## Additional File 8 for "Region-Level Design and Analysis of CRISPR Perturbation Screens with FRACTEL": 736794_file10 (part 5 of 13)

response_name	response_id	grna_target	element_type	n_nonzero_trt_union	n_nonzero_cntrl_union	pass_qc_union	p_value_union	log_2_fold_change_union	padj_union	p_value_bonf	n_nonzero_trt_bonf	n_nonzero_cntrl_bonf	log_2_fold_change_bonf	pass_qc_bonf	padj_bonf	FRACTEL_pval	FRACTEL_pval_fdr_corr	FRACTEL_effect_size	n_grna	n_sig_grna	grna_type
GPSM3	ENSG00000213654	chr6:30827960-30829342	test	1513	44796	TRUE	0.724	0.00907796893107654	0.98959987428549	1	55	46254	-0.22626657444141	TRUE	1	0.3719821	0.904638872014669	-0.0879994392501768	20	0	NA
GPSM3	ENSG00000213654	chr6:30829685-30830050	test	1549	44760	TRUE	0.532	-0.0121209781664686	0.980407849784157	0.0638201763259216	43	46266	-0.67973348078772	TRUE	0.757028804725681	0.192215	0.803292982154093	-0.121111920777198	20	0	NA
GPSM3	ENSG00000213654	chr6:30834361-30835150	test	1366	44943	TRUE	0.244	0.0448979447536555	0.946629125780553	0.64	85	46224	0.299937649173031	TRUE	1	0.3736383	0.904638872014669	0.0948501218010703	20	0	NA
GPSM3	ENSG00000213654	chr6:30837850-30838025	test	980	45329	TRUE	0.608	0.0144448792029312	0.98415377339369	1	84	46225	0.191521037492303	TRUE	1	0.7735156	0.992906856633111	-0.0611650780953389	14	0	NA
GPSM3	ENSG00000213654	chr6:30838353-30838890	test	1377	44932	TRUE	0.676	0.026934808288134	0.987891885080645	0.8	73	46236	0.343905986953112	TRUE	1	0.2144139	0.815337545594431	0.121868898397355	20	0	NA
GPSM3	ENSG00000213654	chr6:30839707-30840061	test	1537	44772	TRUE	0.1	-0.0603810675007429	0.910321821036107	0.456	66	46243	-0.29809140609368	TRUE	1	0.252015	0.836525909648188	-0.150047486074932	19	0	NA
GPSM3	ENSG00000213654	chr6:30840712-30841135	test	1485	44824	TRUE	0.92	0.00827425436745211	0.998160987347667	0.557627217573686	100	46209	0.331131885722482	TRUE	1	0.7397648	0.989547765049494	-0.0752802103917939	19	0	NA
GPSM3	ENSG00000213654	chr6:30842041-30842500	test	1432	44877	TRUE	0.572	-0.0105939555061508	0.98370254018898	1	80	46229	-0.200848303344649	TRUE	1	0.9635302	0.999994252483739	-0.0715582297968351	20	0	NA
GPSM3	ENSG00000213654	chr6:30843326-30843522	test	1674	44635	TRUE	0.68	0.00558725011442729	0.988320070179836	0.64	70	46239	0.33835543332178	TRUE	1	0.2763309	0.856984983012102	-0.124730620420017	20	0	NA
GPSM3	ENSG00000213654	chr6:30844084-30844576	test	1486	44823	TRUE	0.612	0.0175859216172408	0.98415377339369	0.96	78	46231	0.289549281386084	TRUE	1	0.1330826	0.733314448685957	0.119009145072551	20	0	NA
GPSM3	ENSG00000213654	chr6:30844980-30845510	test	1363	44946	TRUE	0.556	-0.0192201267437989	0.981238682188237	0.0867003412265764	92	46217	-0.34873733713125	TRUE	0.798928123633183	0.0046488	0.282424804682927	-0.162289989788327	19	0	NA
GPSM3	ENSG00000213654	chr6:30847422-30848551	test	1517	44792	TRUE	0.06	-0.0535773416341453	0.869631326806915	0.315137210884301	44	46265	-0.449523663414726	TRUE	1	0.5649363	0.963050735477813	-0.122860576988836	20	0	NA
GPSM3	ENSG00000213654	chr6:30855845-30856055	test	1470	44839	TRUE	0.112	-0.0455898261393344	0.913017806935333	0.270193137346502	62	46247	-0.379891312145779	TRUE	1	0.5187273	0.94946261715705	-0.112924051319264	20	0	NA
GPSM3	ENSG00000213654	chr6:30872366-30873391	test	1547	44762	TRUE	0.088	-0.0488951711309788	0.901837997054492	0.178941932726087	92	46217	-0.393311722740792	TRUE	0.918003645781879	0.4034578	0.910578763666014	-0.120504783109338	20	0	NA
GPSM3	ENSG00000213654	chr6:30875359-30875732	test	1592	44717	TRUE	0.64	0.0100923667991032	0.985448751991503	1	104	46205	0.290247811639138	TRUE	1	0.6020866	0.972298551300132	0.0923381390106048	20	0	NA
GPSM3	ENSG00000213654	chr6:30876743-30877052	test	632	45677	TRUE	0.456	0.0345936307225012	0.976811968969339	0.0970668009921061	44	46265	-0.381152643930915	TRUE	0.809200112586004	0.1937916	0.805793866515391	-0.137344047411767	10	0	NA
GPSM3	ENSG00000213654	chr6:30877493-30878082	test	1520	44789	TRUE	0.616	-0.011658972489882	0.98415377339369	1	71	46238	-0.276604061180932	TRUE	1	0.7347956	0.989547765049494	-0.0739639819869868	20	0	NA
GPSM3	ENSG00000213654	chr6:30880617-30881325	test	1358	44951	TRUE	0.504	-0.0288930575069858	0.97998826389471	1	84	46225	-0.299196699322571	TRUE	1	0.8558724	0.999501292479716	-0.0958603938036408	18	0	NA
GPSM3	ENSG00000213654	chr6:30882549-30883059	test	1445	44864	TRUE	0.12	0.062596622692949	0.914621581513674	1	77	46232	0.327519315871651	TRUE	1	0.4008987	0.908334250978825	0.144015712929637	20	0	NA
GPSM3	ENSG00000213654	chr6:30883795-30886796	test	1528	44781	TRUE	0.948	0.00253345102695368	0.998721896716174	0.72	83	46226	-0.393267388830141	TRUE	1	0.1263014	0.722280694223528	-0.136694628691367	20	0	NA
GPSM3	ENSG00000213654	chr6:30907744-30908674	test	1396	44913	TRUE	0.58	0.0181583911731917	0.98415377339369	1	75	46234	0.241967113964555	TRUE	1	0.6792338	0.986291745542071	0.0930488800853602	20	0	NA
GPSM3	ENSG00000213654	chr6:30913634-30915262	test	1444	44865	TRUE	0.216	0.0403930439865994	0.944414703110273	0.104017980074632	97	46212	0.364457296496497	TRUE	0.822619207166295	0.2783863	0.860851995488687	0.0901135454348016	19	0	NA
GPSM3	ENSG00000213654	chr6:30915349-30915863	test	1575	44734	TRUE	0.784	-0.00123633621937047	0.992046843177189	0.256060554827237	101	46208	0.294874596516793	TRUE	1	0.1666594	0.76971352795372	-0.138283844093875	20	0	NA
GPSM3	ENSG00000213654	chr6:30922506-30923027	test	1550	44759	TRUE	0.804	0.01349565823697	0.993682995275479	1	70	46239	0.275181143762889	TRUE	1	0.7141985	0.989547765049494	0.0693696595464668	20	0	NA
GPSM3	ENSG00000213654	chr6:30932797-30933004	test	1435	44874	TRUE	0.744	-0.0165939588284061	0.991159611739705	0.0659267621781523	72	46237	-0.497000530365648	TRUE	0.763793968562635	0.1971389	0.8063372701123	-0.114809490667359	20	0	NA
GPSM3	ENSG00000213654	chr6:30935143-30935338	test	1457	44852	TRUE	0.04	0.073083722333796	0.846018237082067	0.107133199346438	113	46196	0.296415634970543	TRUE	0.828966287521572	0.0169862	0.431153266097561	0.131763061411333	20	0	NA
GPSM3	ENSG00000213654	chr6:30940241-30940981	test	1554	44755	TRUE	0.98	0.00214065095591587	0.99982198242906	0.48	78	46231	-0.371466807310252	TRUE	1	0.6939945	0.986291745542071	-0.0905425817810559	20	0	NA
GPSM3	ENSG00000213654	chr6:30942337-30943208	test	1497	44812	TRUE	0.156	0.0566959906082958	0.929229583975347	0.119028350775644	90	46219	0.387681789776515	TRUE	0.845737004389493	0.3060767	0.871691604519723	0.119510227749693	20	0	NA
GPSM3	ENSG00000213654	chr6:30955076-30956481	test	1585	44724	TRUE	0.372	-0.0282749554549606	0.967397413857538	0.339741105033222	108	46201	0.330189904690038	TRUE	1	0.5878803	0.970105314853191	-0.101381031211731	20	0	NA
GPSM3	ENSG00000213654	chr6:30961427-30961676	test	1390	44919	TRUE	0.884	-0.0169613726630747	0.997650301080065	0.608	124	46185	-0.292125569407232	TRUE	1	0.6507954	0.982033906685324	-0.125975105607283	19	0	NA
GPSM3	ENSG00000213654	chr6:30964039-30964778	test	1403	44906	TRUE	0.756	-0.0130639825623379	0.991213576926644	1	161	46148	-0.184118718864926	TRUE	1	0.9338792	0.999994252483739	-0.0626461726757483	19	0	NA
GPSM3	ENSG00000213654	chr6:30966261-30966461	test	1140	45169	TRUE	0.196	0.0383655491185592	0.94085678807947	0.325578767726341	100	46209	0.226974527853229	TRUE	1	0.1463172	0.746630702040816	0.105358682838993	14	0	NA
GPSM3	ENSG00000213654	chr6:30972056-30972234	test	1576	44733	TRUE	0.716	0.0124664824143598	0.98959987428549	0.156247768449663	64	46245	-0.501883802816739	TRUE	0.895106715973552	0.3690782	0.904638872014669	-0.109036738817453	20	0	NA
GPSM3	ENSG00000213654	chr6:30974157-30976681	test	1302	45007	TRUE	0.728	0.0261618836591004	0.990398248255098	1	95	46214	0.254423019812139	TRUE	1	0.6800148	0.986291745542071	0.0984860950407549	19	0	NA
GPSM3	ENSG00000213654	chr6:30974571-30974809	test	1421	44888	TRUE	0.956	-0.00417298287321599	0.999162799080791	0.72	74	46235	-0.301915925213682	TRUE	1	0.5166864	0.946784533866933	0.0958679501285083	20	0	NA
GPSM3	ENSG00000213654	chr6:30981874-30982979	test	1692	44617	TRUE	0.572	0.0211045398059063	0.98370254018898	1	207	46102	0.182386848028635	TRUE	1	0.8552278	0.999501292479716	0.0675566818477598	20	0	NA
GPSM3	ENSG00000213654	chr6:30988472-30988856	test	1491	44818	TRUE	0.36	-0.0305324194144458	0.966677236693092	0.88	47	46262	-0.443443616720001	TRUE	1	0.2905157	0.860851995488687	-0.120557839262946	20	0	NA
GPSM3	ENSG00000213654	chr6:31001216-31001927	test	1291	45018	TRUE	0.532	0.00299429715129185	0.980407849784157	1	74	46235	0.221251879016682	TRUE	1	0.9646894	0.999994252483739	-0.0629423823259395	20	0	NA
GPSM3	ENSG00000213654	chr6:31008274-31008455	test	1446	44863	TRUE	0.896	0.00318161523700933	0.997650301080065	1	59	46250	-0.377076860304622	TRUE	1	0.5073952	0.946784533866933	-0.103105471439929	20	0	NA
GPSM3	ENSG00000213654	chr6:31009816-31010085	test	1466	44843	TRUE	0.16	0.0349114949768681	0.931370252635101	1	65	46244	-0.402206801245873	TRUE	1	0.6137	0.97265748791041	0.0971629870362935	20	0	NA
GPSM3	ENSG00000213654	chr6:31016738-31017365	test	1713	44596	TRUE	0.3	-0.0257266061624133	0.957108798312778	0.48	98	46211	-0.296821153146076	TRUE	1	0.6939945	0.986291745542071	-0.107660685130976	20	0	NA
GPSM3	ENSG00000213654	chr6:31021855-31022378	test	572	45737	TRUE	0.72	-0.016213935644084	0.98959987428549	0.608	62	46247	-0.291619025920767	TRUE	1	0.2825858	0.860851995488687	-0.102470551804371	8	0	NA
GPSM3	ENSG00000213654	chr6:31025525-31025931	test	1440	44869	TRUE	0.808	0.0212677022289059	0.994352716468591	0.48	66	46243	0.388084314121426	TRUE	1	0.3927698	0.908334250978825	0.137057785501485	20	0	NA
GPSM3	ENSG00000213654	chr6:31040333-31040522	test	544	45765	TRUE	0.844	-0.0237801315102335	0.995993284265509	0.56	118	46191	0.156990307348147	TRUE	1	0.2285146	0.826710055690298	-0.139634906908659	7	0	NA
GPSM3	ENSG00000213654	chr6:31042790-31043131	test	1561	44748	TRUE	0.04	0.0564057847327183	0.846018237082067	0.988	64	46245	0.336467853812097	TRUE	1	0.7370791	0.989547765049494	0.0916818109037952	19	0	NA
GPSM3	ENSG00000213654	chr6:31044219-31044616	test	1412	44897	TRUE	0.048	0.0611563253493957	0.856430769230769	0.72	56	46253	0.425330158157043	TRUE	1	0.4454958	0.927412327682489	0.116331118572064	20	0	NA
GPSM3	ENSG00000213654	chr6:31053801-31054266	test	1409	44900	TRUE	0.308	0.0509411066656957	0.959879075600143	0.380483136607464	87	46222	0.354393623742521	TRUE	1	0.3467131	0.886870894335415	0.117598125858718	20	0	NA
GPSM3	ENSG00000213654	chr6:31057464-31057857	test	1646	44663	TRUE	0.316	0.0302671971511853	0.960447303399506	0.0926224446905022	105	46204	0.342379162293851	TRUE	0.805914845247349	0.2551531	0.842898604249337	0.0844621970502238	20	0	NA
GPSM3	ENSG00000213654	chr6:31058176-31058760	test	1418	44891	TRUE	0.86	-0.00161882717910067	0.997486807713173	0.3034129985127	33	46276	-0.528521216937495	TRUE	1	0.3781773	0.904638872014669	-0.116693649825615	20	0	NA
GPSM3	ENSG00000213654	chr6:31068850-31069378	test	1540	44769	TRUE	0.14	-0.0350738967078955	0.920436507936508	0.88	94	46215	-0.245376422363344	TRUE	1	0.8605408	0.999501292479716	-0.0707736175225458	20	0	NA
GPSM3	ENSG00000213654	chr6:31070632-31071235	test	1592	44717	TRUE	0.344	0.0422951026565271	0.964861139102745	1	79	46230	0.240403490485404	TRUE	1	0.8674728	0.999994252483739	0.0818910298462186	20	0	NA
GPSM3	ENSG00000213654	chr6:31072588-31072809	test	1549	44760	TRUE	0.66	-0.0226441010165593	0.987891885080645	0.56	97	46212	0.280139472685782	TRUE	1	0.2944849	0.860851995488687	-0.0953547018823579	20	0	NA
GPSM3	ENSG00000213654	chr6:31079616-31080107	test	1503	44806	TRUE	0.056	0.0618307549789524	0.869618388752511	0.0134629905646503	91	46218	0.392199079494596	TRUE	0.534323700096456	0.0525244	0.584722153727643	0.125344389047799	19	0	NA
GPSM3	ENSG00000213654	chr6:31083575-31084324	test	1566	44743	TRUE	0.852	0.0120036690763651	0.997265218927148	0.8	68	46241	0.313941830340305	TRUE	1	0.1330826	0.733314448685957	0.128805340266966	20	0	NA
GPSM3	ENSG00000213654	chr6:31086852-31087115	test	1488	44821	TRUE	0.96	0.0075120502065581	0.99941054143415	1	91	46218	0.241293086421653	TRUE	1	0.8137998	0.9971297340876	0.0613215210445352	20	0	NA
GPSM3	ENSG00000213654	chr6:31087560-31087877	test	1462	44847	TRUE	0.076	0.0577958391083996	0.893320945945946	0.152443027297906	90	46219	0.345027511561624	TRUE	0.889003535574818	0.0645283	0.615728128915109	0.130443546117487	20	0	NA
GPSM3	ENSG00000213654	chr6:31092821-31093433	test	1558	44751	TRUE	0.408	-0.0304175674824404	0.972083818393481	1	111	46198	0.216832031314811	TRUE	1	0.6277146	0.977103571727632	-0.113388987254462	20	0	NA
GPSM3	ENSG00000213654	chr6:31102152-31102888	test	1611	44698	TRUE	0.392	0.0326880645826131	0.970481374746504	1	54	46255	0.315217366812507	TRUE	1	0.94863	0.999994252483739	0.0914761022918337	20	0	NA
GPSM3	ENSG00000213654	chr6:31111005-31111190	test	1515	44794	TRUE	0.9	0.0105623566869814	0.997650301080065	0.64	92	46217	-0.304114067441054	TRUE	1	0.7783877	0.992906856633111	0.0824056582519982	20	0	NA
GPSM3	ENSG00000213654	chr6:31114273-31115546	test	1548	44761	TRUE	0.712	-0.0145598393931041	0.98930750798722	0.200524248065919	49	46260	-0.490868615660899	TRUE	0.940437428020298	0.4338176	0.927412327682489	-0.1119688644128	20	0	NA
GPSM3	ENSG00000213654	chr6:31115782-31118256	test	1372	44937	TRUE	0.7	-0.0130545504550578	0.98930750798722	0.512558821065023	60	46249	0.353346277255092	TRUE	1	0.0678238	0.618961570354936	-0.14044499909235	19	0	NA
GPSM3	ENSG00000213654	chr6:31121455-31121665	test	1315	44994	TRUE	0.14	-0.0603733806659845	0.920436507936508	0.532	96	46213	0.303658541653683	TRUE	1	0.6212303	0.977103571727632	-0.136467745040071	19	0	NA
GPSM3	ENSG00000213654	chr6:31122864-31123588	test	1435	44874	TRUE	0.784	-0.0143064721232164	0.992046843177189	0.56	63	46246	0.298201554318538	TRUE	1	0.4549361	0.927848905184094	-0.103654121716211	20	0	NA
GPSM3	ENSG00000213654	chr6:31125080-31125417	test	1536	44773	TRUE	0.524	0.033203107458133	0.980407849784157	0.684	56	46253	0.366768417374246	TRUE	1	0.7266397	0.989547765049494	0.118814907159019	19	0	NA
GPSM3	ENSG00000213654	chr6:31126809-31127048	test	1575	44734	TRUE	0.524	0.0383051968770458	0.980407849784157	0.34658414170071	90	46219	0.332092698736981	TRUE	1	0.3972375	0.908334250978825	0.094508660117576	20	0	NA
GPSM3	ENSG00000213654	chr6:31127937-31128440	test	1540	44769	TRUE	0.4	-0.0319277774115828	0.971891476657705	0.48	47	46262	-0.433507015908873	TRUE	1	0.0821154	0.654641924644732	-0.147941122139117	20	0	NA
GPSM3	ENSG00000213654	chr6:31131382-31133381	test	1412	44897	TRUE	0.492	0.03665765750105	0.979257458310689	0.64	134	46175	0.214399272826856	TRUE	1	0.4552749	0.927848905184094	0.0990692692544616	20	0	NA
GPSM3	ENSG00000213654	chr6:31133357-31133579	test	1441	44868	TRUE	0.776	-0.0117676060940238	0.991661646955116	0.160907982843354	77	46232	-0.349093745621751	TRUE	0.89832356102192	0.1451898	0.746459216958388	-0.106188174145574	20	0	NA
GPSM3	ENSG00000213654	chr6:31137292-31138485	test	1535	44774	TRUE	0.912	0.00523337932992307	0.997946799016768	1	68	46241	0.302587226377704	TRUE	1	0.5758832	0.963050735477813	0.0872633683769775	20	0	NA
GPSM3	ENSG00000213654	chr6:31139684-31140160	test	1433	44876	TRUE	0.024	-0.0718052678411015	0.827337579617834	1	91	46218	-0.244463500190659	TRUE	1	0.7077264	0.989547765049494	-0.112896552763738	20	0	NA
GPSM3	ENSG00000213654	chr6:31142479-31142749	test	1494	44815	TRUE	0.32	0.027253370588744	0.960447303399506	1	65	46244	-0.189887922357635	TRUE	1	0.8501332	0.999501292479716	0.0677567025883596	20	0	NA
GPSM3	ENSG00000213654	chr6:31144857-31146857	test	1439	44870	TRUE	0.176	-0.0439383226948786	0.938248678464721	1	124	46185	-0.179599671713918	TRUE	1	0.9890441	0.999994252483739	-0.0769200639194791	20	0	NA
GPSM3	ENSG00000213654	chr6:31152858-31153057	test	1409	44900	TRUE	0.596	0.00832974949429388	0.98415377339369	0.151297753248915	76	46233	0.335752933427245	TRUE	0.887801101852171	0.1775687	0.786012164331746	-0.13051249081887	20	0	NA
GPSM3	ENSG00000213654	chr6:31157682-31159681	test	1582	44727	TRUE	0.124	0.0416658283866793	0.914621581513674	0.129834692725404	64	46245	0.37337018773836	TRUE	0.86081460905544	0.0530206	0.584722153727643	0.129525644485506	20	0	NA
GPSM3	ENSG00000213654	chr6:31157866-31159144	test	1230	45079	TRUE	0.432	-0.0405808452856929	0.974703934801987	0.48	41	46268	-0.495080445590172	TRUE	1	0.2944849	0.860851995488687	-0.157252867674465	20	0	NA
GPSM3	ENSG00000213654	chr6:31159254-31159656	test	1616	44693	TRUE	0.96	-0.00466624804766097	0.99941054143415	1	158	46151	0.182632495022663	TRUE	1	0.8874396	0.999994252483739	-0.079740935231281	20	0	NA
GPSM3	ENSG00000213654	chr6:31164051-31164328	test	1408	44901	TRUE	0.812	-0.00505967022451786	0.994471863670596	0.8	75	46234	0.277081428047811	TRUE	1	0.8375943	0.998677021298667	-0.0670072073780978	20	0	NA
GPSM3	ENSG00000213654	chr6:31169199-31170261	test	1414	44895	TRUE	0.332	-0.0266305446298417	0.962432094650892	0.44580726546917	73	46236	-0.409896418109606	TRUE	1	0.2651435	0.853215072959184	-0.118772231872803	20	0	NA
GPSM3	ENSG00000213654	chr6:31170419-31170828	test	1504	44805	TRUE	0.976	-0.0181865492472751	0.99982198242906	0.0324857238477023	80	46229	0.402431321303391	TRUE	0.66978458646996	0.0664597	0.618961570354936	-0.114182872427219	20	0	NA
GPSM3	ENSG00000213654	chr6:31170587-31170657	test	828	45481	TRUE	0.372	-0.0353512439511471	0.967397413857538	0.72	83	46226	-0.289756256357506	TRUE	1	0.7300944	0.989547765049494	-0.103150024169522	10	0	NA
GPSM3	ENSG00000213654	chr6:31171729-31173747	test	1546	44763	TRUE	0.476	0.0162571937140522	0.977611640742599	0.226130722814748	87	46222	0.356644831847216	TRUE	0.970630088767386	0.0786917	0.654641924644732	-0.110046901586826	20	0	NA
GPSM3	ENSG00000213654	chr6:31176046-31176308	test	1434	44875	TRUE	0.652	0.00614741931726237	0.986828058727569	0.48	80	46229	-0.355851503043172	TRUE	1	0.1967415	0.805793866515391	-0.129397999312864	20	0	NA
GPSM3	ENSG00000213654	chr6:31178771-31179009	test	1540	44769	TRUE	0.532	-0.0318656392713006	0.980407849784157	0.202016178265002	80	46229	-0.393817501364621	TRUE	0.943084650392515	0.3489577	0.886870894335415	-0.105266101875074	20	0	NA
GPSM3	ENSG00000213654	chr6:31180225-31181002	test	1505	44804	TRUE	0.688	0.00226657158498911	0.989121712361315	0.784700201337323	63	46246	-0.39040116025048	TRUE	1	0.6495752	0.981628293671285	-0.121980728805928	20	0	NA
GPSM3	ENSG00000213654	chr6:31180432-31187807	test	1528	44781	TRUE	0.9	0.000603598002335226	0.997650301080065	0.24506559242058	45	46264	-0.494137154078794	TRUE	0.995306257422831	0.2200484	0.823911963555662	-0.117051425674842	20	0	NA
GPSM3	ENSG00000213654	chr6:31192567-31192812	test	1375	44934	TRUE	0.656	-0.00800833112037169	0.987747435841953	1	68	46241	0.220021916122471	TRUE	1	0.863885	0.999994252483739	-0.0673692000488853	20	0	NA
GPSM3	ENSG00000213654	chr6:31196931-31198563	test	1463	44846	TRUE	0.32	0.00575857180596229	0.960447303399506	0.56	66	46243	0.394165726011415	TRUE	1	0.1059458	0.691871418683162	-0.146150725017042	20	0	NA
GPSM3	ENSG00000213654	chr6:31200382-31203181	test	1424	44885	TRUE	0.408	-0.0252925120672527	0.972083818393481	1	35	46274	-0.275690999274911	TRUE	1	0.9175111	0.999994252483739	-0.0748597894552	20	0	NA
GPSM3	ENSG00000213654	chr6:31202775-31203156	test	1512	44797	TRUE	0.996	0.00148865844302987	0.99982198242906	0.39866544865811	112	46197	0.264592380008392	TRUE	1	0.3467131	0.886870894335415	-0.0873431377587349	20	0	NA
GPSM3	ENSG00000213654	chr6:31203315-31204537	test	1347	44962	TRUE	0.968	0.00140408126442382	0.9998022172949	1	69	46240	0.320623087668212	TRUE	1	0.4759712	0.938420189149349	0.122488359413563	20	0	NA
GPSM3	ENSG00000213654	chr6:31204790-31205139	test	1380	44929	TRUE	0.14	0.046465693849266	0.920436507936508	1	66	46243	0.295724280857407	TRUE	1	0.3462396	0.886870894335415	0.135521370826013	20	0	NA
GPSM3	ENSG00000213654	chr6:31210029-31210432	test	1572	44737	TRUE	0.084	-0.0527771910733947	0.898008910738977	1	53	46256	-0.379969637079413	TRUE	1	0.6051465	0.97265748791041	-0.109128546768227	20	0	NA
GPSM3	ENSG00000213654	chr6:31214378-31214740	test	1426	44883	TRUE	0.528	0.0163725877910851	0.980407849784157	0.48	94	46215	0.315636762732767	TRUE	1	0.6939945	0.986291745542071	0.082500144355155	20	0	NA
GPSM3	ENSG00000213654	chr6:31216413-31216739	test	1494	44815	TRUE	0.144	0.0577244667860346	0.924291117055622	0.35834548032076	70	46239	-0.414046851074614	TRUE	1	0.1802224	0.786063533683547	0.128714906338786	19	0	NA
GPSM3	ENSG00000213654	chr6:31225249-31225486	test	1541	44768	TRUE	0.204	-0.0444866789932299	0.942112868580355	1	116	46193	-0.184632302994833	TRUE	1	0.6704997	0.986291745542071	-0.108883866243658	20	0	NA
GPSM3	ENSG00000213654	chr6:31227161-31227587	test	1294	45015	TRUE	0.688	0.00164989931164639	0.989121712361315	0.64	55	46254	-0.373557203400324	TRUE	1	0.0684593	0.618961570354936	-0.111537940359373	20	0	NA
GPSM3	ENSG00000213654	chr6:31246063-31246842	test	1588	44721	TRUE	0.672	0.0192357439003743	0.987891885080645	0.189202336421165	46	46263	-0.502735191517181	TRUE	0.928695976386515	0.1634134	0.76752336510989	-0.125126875702875	20	0	NA
GPSM3	ENSG00000213654	chr6:31268128-31268420	test	1351	44958	TRUE	0.372	0.0289803517870531	0.967397413857538	0.684	112	46197	0.311698564291531	TRUE	1	0.3375096	0.886870894335415	0.113903949998258	19	0	NA
GPSM3	ENSG00000213654	chr6:31270985-31272710	test	1725	44584	TRUE	0.068	-0.0599981126793834	0.890055071948836	1	71	46238	-0.309897802363185	TRUE	1	0.760091	0.992565123310345	-0.117715571141339	20	0	NA
GPSM3	ENSG00000213654	chr6:31283611-31283788	test	1124	45185	TRUE	0.328	-0.0503239562777336	0.962058674759737	0.78	84	46225	-0.202281073317885	TRUE	1	0.7869961	0.995046479119206	-0.0825405364537093	15	0	NA
GPSM3	ENSG00000213654	chr6:31307531-31309242	test	1534	44775	TRUE	0.5	-0.0246970026136923	0.979877207311234	0.96	60	46249	0.349475756044749	TRUE	1	0.4008987	0.908334250978825	-0.11769731581765	20	0	NA
GPSM3	ENSG00000213654	chr6:31321905-31322115	test	1277	45032	TRUE	0.2	0.0500755002415466	0.942112868580355	0.952	75	46234	-0.284618530609962	TRUE	1	0.717794	0.989547765049494	0.0877462070649877	17	0	NA
GPSM3	ENSG00000213654	chr6:31355791-31357656	test	1459	44850	TRUE	0.912	0.00514602122598168	0.997946799016768	0.155747155881905	60	46249	-0.352104662896516	TRUE	0.894501526742829	0.1402085	0.746459216958388	-0.089746924338935	20	0	NA
GPSM3	ENSG00000213654	chr6:31366709-31367557	test	1335	44974	TRUE	0.104	0.0411103114421937	0.912475097717816	0.8	44	46265	-0.287659892586833	TRUE	1	0.3512391	0.886870894335415	0.108829391685612	20	0	NA
GPSM3	ENSG00000213654	chr6:31374058-31374433	test	268	46041	TRUE	0.704	0.061767999327288	0.98930750798722	1	72	46237	0.163831498519005	TRUE	1	0.8301209	0.998677021298667	0.0894568970887385	4	0	NA
GPSM3	ENSG00000213654	chr6:31386778-31387564	test	1400	44909	TRUE	0.644	0.00799220045209259	0.98559737704918	0.38582538748338	105	46204	0.353142791576746	TRUE	1	0.1478704	0.746630702040816	-0.135102403147873	20	0	NA
GPSM3	ENSG00000213654	chr6:31389100-31389716	test	1410	44899	TRUE	0.408	-0.0164007585166657	0.972083818393481	0.48	60	46249	-0.292624431773702	TRUE	1	0.0259178	0.48332219221128	-0.171037753005907	20	0	NA
GPSM3	ENSG00000213654	chr6:31395558-31396207	test	1474	44835	TRUE	0.348	0.0363724365641916	0.965110198876091	1	51	46258	0.316886369134221	TRUE	1	0.1191201	0.71221581825252	0.115161739003633	20	0	NA
GPSM3	ENSG00000213654	chr6:31396975-31397224	test	1415	44894	TRUE	0.232	-0.0392131577043004	0.945862227853934	1	84	46225	-0.241429447924295	TRUE	1	0.74596	0.989547765049494	-0.0960372059640135	20	0	NA
GPSM3	ENSG00000213654	chr6:31399621-31400348	test	1393	44916	TRUE	0.952	-1.86235313393013e-06	0.998988418385812	0.0591358555875736	109	46200	0.337070421420328	TRUE	0.754157090279247	0.0024976	0.224495850857143	-0.145429790640997	20	0	NA
GPSM3	ENSG00000213654	chr6:31400530-31400962	test	1260	45049	TRUE	0.684	-0.0215396479240975	0.988907957614793	0.72	53	46256	0.337885208359356	TRUE	1	0.2419419	0.826710055690298	-0.165584562087224	20	0	NA
GPSM3	ENSG00000213654	chr6:31402804-31402980	test	1552	44757	TRUE	0.1	0.0459519772785206	0.910321821036107	0.96	89	46220	0.218261185471033	TRUE	1	0.7077264	0.989547765049494	0.0999190080350722	20	0	NA
GPSM3	ENSG00000213654	chr6:31403053-31404177	test	1484	44825	TRUE	0.376	0.0162003971506028	0.96846165235416	1	72	46237	0.30285968635782	TRUE	1	0.471094	0.938420189149349	0.0831461979661964	20	0	NA
GPSM3	ENSG00000213654	chr6:31414179-31414776	test	1594	44715	TRUE	0.428	0.0202839548310492	0.974703934801987	0.170063978831476	66	46243	0.329784461401492	TRUE	0.908264067027853	0.3903624	0.908334250978825	0.075324988268983	20	0	NA
GPSM3	ENSG00000213654	chr6:31416045-31417027	test	1463	44846	TRUE	0.056	0.0511783231575731	0.869618388752511	0.456	144	46165	0.230073659144145	TRUE	1	0.4219503	0.92287346982521	0.0705040379349416	19	0	NA
GPSM3	ENSG00000213654	chr6:31441114-31441278	test	1602	44707	TRUE	0.152	0.0467258901408042	0.926499649614576	1	192	46117	0.128880700826373	TRUE	1	0.9234362	0.999994252483739	0.0757518298477207	20	0	NA
GPSM3	ENSG00000213654	chr6:31441481-31443034	test	1528	44781	TRUE	0.084	0.0485229158942321	0.898008910738977	0.88	53	46256	0.343782067340029	TRUE	1	0.3547735	0.890272037819867	0.118749466845483	20	0	NA
GPSM3	ENSG00000213654	chr6:31462653-31463642	test	1620	44689	TRUE	0.48	0.0218638003241821	0.97829066838498	1	80	46229	0.197993349603713	TRUE	1	0.8604248	0.999501292479716	0.0597688853346827	20	0	NA
GPSM3	ENSG00000213654	chr6:31467054-31467436	test	1385	44924	TRUE	0.9	0.00847527545801197	0.997650301080065	0.56	113	46196	0.242246435620745	TRUE	1	0.7401377	0.989547765049494	0.0717892093196552	20	0	NA
GPSM3	ENSG00000213654	chr6:31474771-31475258	test	1585	44724	TRUE	0.212	0.0271350288680788	0.94340474515572	1	143	46166	0.16805073196603	TRUE	1	0.863885	0.999994252483739	0.0796054316297361	20	0	NA
GPSM3	ENSG00000213654	chr6:31475434-31475678	test	1568	44741	TRUE	0.72	-0.011193052613417	0.98959987428549	0.96	70	46239	-0.276665268163351	TRUE	1	0.683764	0.986291745542071	-0.0954948356952464	20	0	NA
GPSM3	ENSG00000213654	chr6:31486082-31486696	test	840	45469	TRUE	0.576	-0.0237686391567099	0.98370254018898	1	137	46172	-0.155556612523715	TRUE	1	0.8231544	0.998590474418967	-0.0677974442521461	11	0	NA
GPSM3	ENSG00000213654	chr6:31491962-31492232	test	938	45371	TRUE	0.716	0.00844027729827279	0.98959987428549	0.129535274706798	110	46199	-0.34672172526271	TRUE	0.859988713039365	0.0907618	0.668842569482383	0.112530052148233	13	0	NA
GPSM3	ENSG00000213654	chr6:31493799-31494553	test	1499	44810	TRUE	0.372	0.040293671067247	0.967397413857538	0.110102666563508	75	46234	0.518894149527551	TRUE	0.833753974895398	0.2895734	0.860851995488687	0.0838876097852855	20	0	NA
GPSM3	ENSG00000213654	chr6:31494826-31495422	test	1520	44789	TRUE	0.488	0.025597253651936	0.979257458310689	0.72	82	46227	0.293046239430296	TRUE	1	0.7823844	0.992906856633111	0.104230219591099	20	0	NA
GPSM3	ENSG00000213654	chr6:31497604-31498618	test	1533	44776	TRUE	0.336	0.0330720670829137	0.962519451648759	1	95	46214	0.278215584196095	TRUE	1	0.5812739	0.963966079133858	0.107917888344247	20	0	NA
GPSM3	ENSG00000213654	chr6:31497782-31499781	test	1737	44572	TRUE	0.492	0.0338640152562156	0.979257458310689	1	170	46139	0.195789348973501	TRUE	1	0.9108354	0.999994252483739	0.0935934892111419	20	0	NA
GPSM3	ENSG00000213654	chr6:31498750-31499105	test	1761	44548	TRUE	0.064	0.0622687139088116	0.88608038201353	0.00686246928645214	116	46193	0.429990960311462	TRUE	0.457591752804092	0.0002818	0.0624482839857651	0.156758859252475	20	0	NA
GPSM3	ENSG00000213654	chr6:31508898-31509553	test	1516	44793	TRUE	0.248	0.0424468564304142	0.94798286090969	0.88	152	46157	0.143849320298507	TRUE	1	0.7077264	0.989547765049494	0.0893738747544058	20	0	NA
GPSM3	ENSG00000213654	chr6:31510507-31513057	test	1183	45126	TRUE	0.18	0.0409868032178695	0.939420985524638	0.48	36	46273	-0.548147856463892	TRUE	1	0.0449973	0.559010344681677	0.126063401590076	20	0	NA
GPSM3	ENSG00000213654	chr6:31511215-31511680	test	1659	44650	TRUE	0.348	0.0268735441102825	0.965110198876091	0.219255318691469	89	46220	0.337173785612658	TRUE	0.965441860465116	0.2083781	0.815337545594431	0.108845054876903	20	0	NA
GPSM3	ENSG00000213654	chr6:31515513-31516701	test	1481	44828	TRUE	0.304	-0.0172564063977372	0.957187330316742	0.56	74	46235	-0.366635919284016	TRUE	1	0.6792338	0.986291745542071	-0.102747473955715	20	0	NA
GPSM3	ENSG00000213654	chr6:31517213-31517602	test	1291	45018	TRUE	0.908	-0.0079861917459324	0.997946799016768	0.912	59	46250	-0.376943336851119	TRUE	1	0.7370791	0.989547765049494	-0.106685662704502	19	0	NA
GPSM3	ENSG00000213654	chr6:31522833-31523158	test	1559	44750	TRUE	0.536	-0.0327218406214508	0.980766257329933	1	159	46150	-0.1619752859921	TRUE	1	0.96921	0.999994252483739	-0.0650829166566834	20	0	NA
GPSM3	ENSG00000213654	chr6:31525859-31526473	test	1419	44890	TRUE	0.136	-0.0414331449780502	0.918346433770015	0.96	64	46245	-0.307278594597783	TRUE	1	0.8800605	0.999994252483739	-0.112435640398811	20	0	NA
GPSM3	ENSG00000213654	chr6:31528277-31530194	test	1338	44971	TRUE	0.456	-0.0145105946134177	0.976811968969339	0.72	126	46183	-0.205424946968643	TRUE	1	0.3512391	0.886870894335415	-0.110289982995042	20	0	NA
GPSM3	ENSG00000213654	chr6:31533582-31537581	test	1451	44858	TRUE	0.564	-0.0285811992146681	0.982970976647019	0.23498464833536	69	46240	-0.40384344001417	TRUE	0.983666765329063	0.1164468	0.708269064543856	-0.129212452796381	20	0	NA
GPSM3	ENSG00000213654	chr6:31541111-31542661	test	1510	44799	TRUE	0.272	0.0461567285783344	0.951972638567549	0.00473857451362913	31	46278	-0.986784955017622	TRUE	0.416545862930502	0.0205584	0.458800321851982	-0.15836725795044	20	0	NA
GPSM3	ENSG00000213654	chr6:31541761-31541994	test	616	45693	TRUE	0.328	-0.0613634292908404	0.962058674759737	1	36	46273	-0.259647760749331	TRUE	1	0.9693707	0.999994252483739	-0.104872173685317	10	0	NA
GPSM3	ENSG00000213654	chr6:31546358-31547231	test	1435	44874	TRUE	0.972	0.0148549561674389	0.9998022172949	1	76	46233	-0.168977136416533	TRUE	1	0.9999168	0.999996676358643	0.0275721477608642	19	0	NA
GPSM3	ENSG00000213654	chr6:31547323-31547789	test	1375	44934	TRUE	0.316	0.041619614109507	0.960447303399506	1	116	46193	-0.230229268840702	TRUE	1	0.7432666	0.989547765049494	0.105765334391399	20	0	NA
GPSM3	ENSG00000213654	chr6:31548048-31548524	test	1502	44807	TRUE	0.424	0.0196574889257214	0.97427731730674	0.72	87	46222	0.281326150827362	TRUE	1	0.7823844	0.992906856633111	0.0727554701245441	20	0	NA
GPSM3	ENSG00000213654	chr6:31551431-31551649	test	1523	44786	TRUE	0.672	0.0188589275678821	0.987891885080645	0.96	105	46204	-0.246369611195452	TRUE	1	0.5340442	0.951721075482773	0.100618259209806	20	0	NA
GPSM3	ENSG00000213654	chr6:31558164-31558469	test	1489	44820	TRUE	0.976	-0.00550945761714178	0.99982198242906	0.76	89	46220	-0.284530169279804	TRUE	1	0.4667882	0.938420189149349	-0.0907593210451046	19	0	NA
GPSM3	ENSG00000213654	chr6:31558756-31559619	test	1408	44901	TRUE	0.112	0.0544251662498692	0.913017806935333	0.48	79	46230	-0.405793501686793	TRUE	1	0.3465892	0.886870894335415	-0.116363828183753	20	0	NA
GPSM3	ENSG00000213654	chr6:31559695-31560201	test	1557	44752	TRUE	0.976	-0.00611974393802039	0.99982198242906	1	79	46230	0.234738878479576	TRUE	1	0.9298078	0.999994252483739	-0.0804062263832832	20	0	NA
GPSM3	ENSG00000213654	chr6:31560306-31560752	test	1423	44886	TRUE	0.78	0.0206227762319793	0.99187332102849	0.068043937139031	67	46242	-0.486268228563243	TRUE	0.765406482093647	0.2020131	0.812475473105987	0.10740301712288	20	0	NA
GPSM3	ENSG00000213654	chr6:31563051-31563662	test	1420	44889	TRUE	0.032	0.0841618916173201	0.834915635545557	0.756787310091755	84	46225	0.293853595219865	TRUE	1	0.6776418	0.986291745542071	0.129538263300304	20	0	NA
GPSM3	ENSG00000213654	chr6:31567593-31567936	test	1518	44791	TRUE	0.836	0.0149733025825599	0.995968511450382	0.72	61	46248	0.29690451397967	TRUE	1	0.8105075	0.996170503838647	0.0766890576112074	20	0	NA
GPSM3	ENSG00000213654	chr6:31568100-31568377	test	1311	44998	TRUE	0.2	-0.0419852619779565	0.942112868580355	0.0955756877601647	64	46245	-0.489522820968329	TRUE	0.805914845247349	0.2616712	0.853215072959184	-0.106935336604213	19	0	NA
GPSM3	ENSG00000213654	chr6:31570582-31572581	test	1484	44825	TRUE	0.892	0.00701746824628757	0.997650301080065	1	52	46257	-0.279779241754201	TRUE	1	0.6222277	0.977103571727632	0.0844350082676142	20	0	NA
GPSM3	ENSG00000213654	chr6:31571859-31572562	test	1484	44825	TRUE	0.964	-0.00404416550420217	0.999641452074392	1	96	46213	-0.183094003835511	TRUE	1	0.7993763	0.996170503838647	-0.0699764576515627	20	0	NA
GPSM3	ENSG00000213654	chr6:31573932-31575931	test	1677	44632	TRUE	0.648	-0.0220801519268133	0.98559737704918	0.378956689450648	80	46229	0.340800769139827	TRUE	1	0.213505	0.815337545594431	-0.0863244909528405	20	0	NA
GPSM3	ENSG00000213654	chr6:31574156-31574793	test	1642	44667	TRUE	0.032	0.0581482263877311	0.834915635545557	0.912	50	46259	-0.392503969054178	TRUE	1	0.3422349	0.886870894335415	0.0961584289757846	19	0	NA
GPSM3	ENSG00000213654	chr6:31578384-31578819	test	1434	44875	TRUE	0.228	0.046680719969727	0.945862227853934	0.64	60	46249	-0.293994094419888	TRUE	1	0.2905157	0.860851995488687	0.124859591593477	20	0	NA
GPSM3	ENSG00000213654	chr6:31580307-31582306	test	1589	44720	TRUE	0.488	0.0253618780903093	0.979257458310689	1	79	46230	-0.181004645859888	TRUE	1	0.834217	0.998677021298667	0.0742062467668213	20	0	NA
GPSM3	ENSG00000213654	chr6:31580665-31581864	test	1631	44678	TRUE	0.112	-0.0597264490193104	0.913017806935333	0.219973722268696	96	46213	-0.333835337744729	TRUE	0.965441860465116	0.0779958	0.652238991785235	-0.105920292929248	19	0	NA
GPSM3	ENSG00000213654	chr6:31585583-31585819	test	1532	44777	TRUE	0.396	0.0362166390883252	0.971638222849083	0.56	100	46209	0.242692855229069	TRUE	1	0.5121299	0.946784533866933	0.0908096823646239	20	0	NA
GPSM3	ENSG00000213654	chr6:31589309-31589721	test	1393	44916	TRUE	0.82	0.0129567611477365	0.994729960601095	0.349779341226687	107	46202	0.289160476536888	TRUE	1	0.1888597	0.799217287033639	-0.107294505108943	20	0	NA
GPSM3	ENSG00000213654	chr6:31592513-31593395	test	1431	44878	TRUE	0.492	0.0211836819764938	0.979257458310689	1	101	46208	0.170093607195487	TRUE	1	0.9633299	0.999994252483739	0.0602391442201488	20	0	NA
GPSM3	ENSG00000213654	chr6:31596984-31597323	test	994	45315	TRUE	0.148	-0.0627784920074806	0.92596475454055	0.6	81	46228	-0.273128171781502	TRUE	1	0.7079504	0.989547765049494	-0.121253920389906	15	0	NA
GPSM3	ENSG00000213654	chr6:31598439-31599041	test	1503	44806	TRUE	0.6	-0.00681205221974401	0.98415377339369	0.8	101	46208	-0.260414365051701	TRUE	1	0.8375943	0.998677021298667	-0.0731201861314004	20	0	NA
GPSM3	ENSG00000213654	chr6:31609362-31610490	test	1560	44749	TRUE	0.524	0.00470561768321276	0.980407849784157	0.64	74	46235	-0.345910970578137	TRUE	1	0.4344406	0.927412327682489	-0.10102526847395	20	0	NA
GPSM3	ENSG00000213654	chr6:31613382-31615931	test	1446	44863	TRUE	0.624	0.00763579615367477	0.98415377339369	0.96	93	46216	0.161746765074633	TRUE	1	0.8800605	0.999994252483739	-0.063426245919428	20	0	NA
GPSM3	ENSG00000213654	chr6:31618257-31620457	test	1625	44684	TRUE	0.168	0.0481822485285383	0.933355688622755	1	84	46225	-0.232686587983276	TRUE	1	0.8543606	0.999501292479716	0.0877769397625304	20	0	NA
GPSM3	ENSG00000213654	chr6:31619900-31621361	test	1495	44814	TRUE	0.54	0.0219672212084295	0.980940322664857	0.0567073136612706	40	46269	-0.706618195164798	TRUE	0.745770037803798	0.1751931	0.786012164331746	-0.11199209015534	20	0	NA
GPSM3	ENSG00000213654	chr6:31628282-31630281	test	1659	44650	TRUE	0.448	-0.0235224184578464	0.976172851103805	0.484158495168574	75	46234	0.367756056995201	TRUE	1	0.0618549	0.604410748658403	0.0964086205880975	20	0	NA
GPSM3	ENSG00000213654	chr6:31631181-31632983	test	1586	44723	TRUE	0.332	0.0329969645005563	0.962432094650892	0.988	106	46203	0.264978667610401	TRUE	1	0.0924245	0.668842569482383	0.126399659727396	19	0	NA
GPSM3	ENSG00000213654	chr6:31637209-31638951	test	1542	44767	TRUE	0.46	0.0217341029175607	0.976980189184366	0.96	53	46256	-0.318439460244513	TRUE	1	0.6137	0.97265748791041	-0.0935728231660164	20	0	NA
GPSM3	ENSG00000213654	chr6:31638882-31641381	test	1352	44957	TRUE	0.82	0.00795537908094696	0.994729960601095	1	104	46205	-0.243763879931689	TRUE	1	0.700815	0.986291745542071	-0.0997661320258672	20	0	NA
GPSM3	ENSG00000213654	chr6:31639340-31639728	test	1683	44626	TRUE	0.7	0.0148715328104525	0.98930750798722	0.72	81	46228	0.331934101246298	TRUE	1	0.4814387	0.938420189149349	0.075108323648499	20	0	NA
GPSM3	ENSG00000213654	chr6:31643943-31644721	test	1321	44988	TRUE	0.332	-0.0138754392677722	0.962432094650892	1	63	46246	-0.250605012909739	TRUE	1	0.9073155	0.999994252483739	-0.0766268215817704	20	0	NA
GPSM3	ENSG00000213654	chr6:31644432-31646581	test	1358	44951	TRUE	0.416	-0.0278987098527097	0.973478611783696	0.836	47	46262	-0.384443787566979	TRUE	1	0.441168	0.927412327682489	-0.111747866555413	19	0	NA
GPSM3	ENSG00000213654	chr6:31650807-31653131	test	1350	44959	TRUE	0.136	-0.0460605289397013	0.918346433770015	0.912	74	46235	-0.365149724549805	TRUE	1	0.6836024	0.986291745542071	-0.137249456481291	19	0	NA
GPSM3	ENSG00000213654	chr6:31651695-31653469	test	1527	44782	TRUE	0.676	0.00951099665915045	0.987891885080645	1	140	46169	-0.232309366423802	TRUE	1	0.6495752	0.981628293671285	0.11523076471324	20	0	NA
GPSM3	ENSG00000213654	chr6:31658396-31658559	test	1437	44872	TRUE	0.544	0.0212507930186198	0.981129521947203	0.0899115968311153	94	46215	0.351902904059458	TRUE	0.804874555584214	0.2500867	0.836525909648188	0.0829549887424284	19	0	NA
GPSM3	ENSG00000213654	chr6:31659112-31659495	test	1660	44649	TRUE	0.148	-0.0408902200211488	0.92596475454055	1	97	46212	0.207654479831345	TRUE	1	0.8113819	0.996170503838647	-0.104657930882797	20	0	NA
GPSM3	ENSG00000213654	chr6:31659583-31660191	test	1710	44599	TRUE	0.58	0.0295630697869281	0.98415377339369	0.48	69	46240	-0.332950488438668	TRUE	1	0.4938671	0.941086552849315	0.0786990480720241	20	0	NA
GPSM3	ENSG00000213654	chr6:31660259-31661159	test	1434	44875	TRUE	0.676	0.027193418832077	0.987891885080645	0.237609189243794	118	46191	0.306344008772078	TRUE	0.983666765329063	0.0530206	0.584722153727643	0.162582114357801	20	0	NA
GPSM3	ENSG00000213654	chr6:31663939-31664258	test	1525	44784	TRUE	0.98	0.00663835328367124	0.99982198242906	0.64	77	46232	-0.320645577642053	TRUE	1	0.1478704	0.746630702040816	0.108422636235185	20	0	NA
GPSM3	ENSG00000213654	chr6:31664701-31666410	test	1532	44777	TRUE	0.844	-0.00860899926184799	0.995993284265509	0.713924906219713	84	46225	0.241574084115676	TRUE	1	0.6115615	0.97265748791041	-0.0832876014701775	20	0	NA
GPSM3	ENSG00000213654	chr6:31665807-31669106	test	1456	44853	TRUE	0.00647308096555424	-0.0914746346891419	0.544709978103982	0.88	125	46184	-0.269107382304379	TRUE	1	0.1220794	0.712799467172996	-0.148370288986296	20	0	NA
GPSM3	ENSG00000213654	chr6:31666094-31666177	test	700	45609	TRUE	0.376	-0.0472588273605059	0.96846165235416	1	133	46176	-0.0857409496621515	TRUE	1	0.8548929	0.999501292479716	-0.0729928646690427	9	0	NA
GPSM3	ENSG00000213654	chr6:31674960-31675298	test	1483	44826	TRUE	0.052	-0.061967947003289	0.859686386315039	1	128	46181	-0.190072219007215	TRUE	1	0.6792338	0.986291745542071	-0.114076272495805	20	0	NA
GPSM3	ENSG00000213654	chr6:31676763-31677222	test	1509	44800	TRUE	0.832	-0.00721344482077446	0.995968511450382	0.72	73	46236	-0.300928057717648	TRUE	1	0.7736763	0.992906856633111	-0.0943097507005766	20	0	NA
GPSM3	ENSG00000213654	chr6:31680584-31681602	test	1405	44904	TRUE	0.072	0.0405105293251852	0.890055071948836	0.134367975456788	89	46220	0.305213687057536	TRUE	0.868934814896129	0.2407934	0.826710055690298	0.0989300302426649	20	0	NA
GPSM3	ENSG00000213654	chr6:31682877-31683871	test	1211	45098	TRUE	0.7	0.00268277237975745	0.98930750798722	0.31725652115233	64	46245	-0.443546815678549	TRUE	1	0.2878348	0.860851995488687	-0.128279751105752	20	0	NA
GPSM3	ENSG00000213654	chr6:31686527-31686872	test	1276	45033	TRUE	0.444	-0.00490493608557652	0.974844287382072	0.8	64	46245	0.424714726363805	TRUE	1	0.2389915	0.826710055690298	0.102710261326733	20	0	NA
GPSM3	ENSG00000213654	chr6:31687457-31687620	test	1531	44778	TRUE	0.124	-0.0495873255711496	0.914621581513674	1	87	46222	-0.200604517720075	TRUE	1	0.8971906	0.999994252483739	-0.100242817726669	20	0	NA
GPSM3	ENSG00000213654	chr6:31689418-31689982	test	1499	44810	TRUE	0.228	-0.032770211574121	0.945862227853934	1	51	46258	0.274379148317357	TRUE	1	0.7464792	0.989547765049494	-0.0773049700956827	20	0	NA
GPSM3	ENSG00000213654	chr6:31690204-31691207	test	1422	44887	TRUE	0.028	0.0871083476697052	0.827337579617834	0.0663952124097474	108	46201	0.358519265936583	TRUE	0.765406482093647	0.0002055	0.048646292481203	0.171745593650461	20	0	NA
GPSM3	ENSG00000213654	chr6:31690757-31692756	test	1503	44806	TRUE	0.0194175928394012	0.0724062334434125	0.827337579617834	0.272446448981918	80	46229	0.40850536590381	TRUE	1	0.3467131	0.886870894335415	0.142758368229075	20	0	NA
GPSM3	ENSG00000213654	chr6:31691466-31692043	test	1490	44819	TRUE	0.896	0.00871403581687791	0.997650301080065	0.72	153	46156	0.244929833053036	TRUE	1	0.3719821	0.904638872014669	0.104223047245289	20	0	NA
GPSM3	ENSG00000213654	chr6:31702534-31703582	test	1452	44857	TRUE	0.964	-0.00442207333978129	0.999641452074392	0.0499279050519699	40	46269	-0.686130761755925	TRUE	0.728655447513115	0.0131901	0.397203669030391	-0.12505969639204	20	0	NA
GPSM3	ENSG00000213654	chr6:31706742-31706917	test	1583	44726	TRUE	0.528	0.0354169793285996	0.980407849784157	0.119578319794548	79	46230	0.341480340326779	TRUE	0.845737004389493	0.0411522	0.545329895833333	0.108700527456681	20	0	NA
GPSM3	ENSG00000213654	chr6:31710646-31710912	test	1495	44814	TRUE	0.988	0.000233604883001948	0.99982198242906	0.354917103148175	35	46274	-0.541476444321946	TRUE	1	0.0899995	0.667919367526141	-0.124919095628829	20	0	NA
GPSM3	ENSG00000213654	chr6:31711205-31712020	test	1464	44845	TRUE	0.592	-0.0131671510160275	0.98415377339369	1	139	46170	0.176402287184869	TRUE	1	0.683764	0.986291745542071	-0.088745017984891	20	0	NA
GPSM3	ENSG00000213654	chr6:31713909-31714678	test	1288	45021	TRUE	0.652	-0.00365823461850867	0.986828058727569	0.792	90	46219	0.284887769912962	TRUE	1	0.4182373	0.921098316827586	-0.0885659842048609	18	0	NA
GPSM3	ENSG00000213654	chr6:31717532-31717882	test	1430	44879	TRUE	0.992	0.00625028068748701	0.99982198242906	0.56	86	46223	0.255117702121988	TRUE	1	0.7401377	0.989547765049494	0.0727100293062624	20	0	NA
GPSM3	ENSG00000213654	chr6:31718391-31718642	test	1620	44689	TRUE	0.596	0.0294534058195934	0.98415377339369	1	86	46223	0.299966245452237	TRUE	1	0.1263014	0.722280694223528	0.0953355113212803	20	0	NA
GPSM3	ENSG00000213654	chr6:31723308-31723688	test	1388	44921	TRUE	0.456	0.0147621452545943	0.976811968969339	1	96	46213	0.169314750626757	TRUE	1	0.8243644	0.998677021298667	-0.0659844403523572	18	0	NA
GPSM3	ENSG00000213654	chr6:31727307-31729306	test	1583	44726	TRUE	0.912	0.00731789032792374	0.997946799016768	0.48	53	46256	0.385807797231788	TRUE	1	0.6939945	0.986291745542071	0.0656863628581889	20	0	NA
GPSM3	ENSG00000213654	chr6:31728778-31730584	test	1403	44906	TRUE	0.352	-0.0266930465552296	0.965554256314312	0.64	88	46221	0.254620071442746	TRUE	1	0.3972375	0.908334250978825	-0.0897098472975109	20	0	NA
GPSM3	ENSG00000213654	chr6:31734684-31735403	test	1625	44684	TRUE	0.348	0.0337582096311522	0.965110198876091	0.912	187	46122	0.2227545470032	TRUE	1	0.4016182	0.908334250978825	0.0983970091843174	19	0	NA
GPSM3	ENSG00000213654	chr6:31736254-31736691	test	1601	44708	TRUE	0.88	5.5104099528136e-05	0.997650301080065	1	49	46260	-0.211004494631444	TRUE	1	0.7099702	0.989547765049494	-0.073338158602127	20	0	NA
GPSM3	ENSG00000213654	chr6:31736414-31736521	test	793	45516	TRUE	0.412	0.0543490323962739	0.972622472520016	0.56	76	46233	0.291480775465959	TRUE	1	0.6475658	0.981628293671285	0.0822025817013787	10	0	NA
GPSM3	ENSG00000213654	chr6:31737471-31737868	test	1459	44850	TRUE	0.744	-0.0145749334287635	0.991159611739705	0.56	141	46168	-0.238710982999045	TRUE	1	0.1025519	0.691871418683162	-0.108931132583017	20	0	NA
GPSM3	ENSG00000213654	chr6:31737959-31738266	test	1471	44838	TRUE	0.168	0.0475004739687133	0.933355688622755	1	83	46226	0.348511050770056	TRUE	1	0.8222012	0.998375466541331	0.0981926705652077	20	0	NA
GPSM3	ENSG00000213654	chr6:31738650-31738862	test	1456	44853	TRUE	0.368	-0.0335962674383311	0.966677236693092	1	94	46215	-0.177065543933648	TRUE	1	0.8473027	0.999501292479716	-0.0917103028600854	19	0	NA
GPSM3	ENSG00000213654	chr6:31739606-31740673	test	1652	44657	TRUE	0.384	0.025244904492191	0.969227755812688	0.8	102	46207	0.289213557831452	TRUE	1	0.1653403	0.76752336510989	0.113358586640913	20	0	NA
GPSM3	ENSG00000213654	chr6:31739907-31743157	test	1523	44786	TRUE	0.604	0.00401177748446341	0.98415377339369	1	47	46262	-0.356621162503503	TRUE	1	0.9119121	0.999994252483739	-0.0778690408147319	20	0	NA
GPSM3	ENSG00000213654	chr6:31745203-31745428	test	1624	44685	TRUE	0.904	-0.0146736224000498	0.997887623338304	0.104940771975841	82	46227	0.37764272055687	TRUE	0.825281427512364	0.2419419	0.826710055690298	-0.100383253307288	20	0	NA
GPSM3	ENSG00000213654	chr6:31747177-31747395	test	1471	44838	TRUE	0.468	0.0310363560222205	0.976980189184366	0.0609138650415041	96	46213	0.371844104503286	TRUE	0.757028804725681	0.1853633	0.799217287033639	0.0694469824334353	20	0	NA
GPSM3	ENSG00000213654	chr6:31749537-31749955	test	1312	44997	TRUE	0.132	-0.0735416336451641	0.917329471686807	0.179982623636969	64	46245	-0.472282651313051	TRUE	0.918003645781879	0.0715103	0.626127375042182	-0.242359730983681	20	0	NA
GPSM3	ENSG00000213654	chr6:31750303-31751126	test	1481	44828	TRUE	0.108	-0.0595620374117565	0.913017806935333	0.88	59	46250	-0.422060627490719	TRUE	1	0.5340442	0.951721075482773	-0.129782955179868	20	0	NA
GPSM3	ENSG00000213654	chr6:31752860-31753761	test	1542	44767	TRUE	0.144	0.0448786235064672	0.924291117055622	1	100	46209	0.179293936504424	TRUE	1	0.9210528	0.999994252483739	0.0794976779123075	19	0	NA
GPSM3	ENSG00000213654	chr6:31762532-31764531	test	1433	44876	TRUE	0.456	-0.0180427929153393	0.976811968969339	1	48	46261	-0.3259138403831	TRUE	1	0.7761842	0.992906856633111	-0.113533242747658	20	0	NA
GPSM3	ENSG00000213654	chr6:31762763-31764032	test	1574	44735	TRUE	0.456	-0.0305872098718977	0.976811968969339	1	59	46250	0.34771827617527	TRUE	1	0.6608024	0.986291745542071	-0.0976280649735497	20	0	NA
GPSM3	ENSG00000213654	chr6:31764314-31764571	test	1533	44776	TRUE	0.424	-0.0217406593164744	0.97427731730674	0.123520507601235	50	46259	-0.562729282244876	TRUE	0.856338471775535	0.3146845	0.87660904086517	-0.128298064602464	19	0	NA
GPSM3	ENSG00000213654	chr6:31765928-31766802	test	1522	44787	TRUE	0.22	0.0335235813044539	0.945127334465195	0.357301602184432	70	46239	0.346936286914413	TRUE	1	0.4549361	0.927848905184094	0.0960256533122906	20	0	NA
GPSM3	ENSG00000213654	chr6:31769615-31770257	test	1371	44938	TRUE	0.536	-0.0056064393912062	0.980766257329933	0.72	43	46266	-0.37208603781984	TRUE	1	0.7001184	0.986291745542071	-0.0969833724198047	20	0	NA
GPSM3	ENSG00000213654	chr6:31770470-31770715	test	1422	44887	TRUE	0.504	-0.0114820728532685	0.97998826389471	0.88	119	46190	-0.277001918182928	TRUE	1	0.4911309	0.941086552849315	-0.117657761918245	20	0	NA
GPSM3	ENSG00000213654	chr6:31772888-31773174	test	1377	44932	TRUE	0.664	0.0127089169478192	0.987891885080645	0.152355491723409	64	46245	0.39538290426229	TRUE	0.888742747082754	0.0530206	0.584722153727643	0.149904322454509	20	0	NA
GPSM3	ENSG00000213654	chr6:31775257-31778081	test	1605	44704	TRUE	0.328	0.0354584595415701	0.962058674759737	0.396627038601753	132	46177	0.253065806999275	TRUE	1	0.5162628	0.946784533866933	0.104141167135426	20	0	NA
GPSM3	ENSG00000213654	chr6:31776485-31778192	test	1680	44629	TRUE	0.756	0.0159236053022158	0.991213576926644	1	94	46215	-0.269617326681172	TRUE	1	0.3781773	0.904638872014669	0.0986920421048413	20	0	NA
GPSM3	ENSG00000213654	chr6:31791353-31791641	test	1467	44842	TRUE	0.252	-0.0347481838310911	0.948270603504218	1	82	46227	-0.285950532922837	TRUE	1	0.9229728	0.999994252483739	-0.0776501182669598	20	0	NA
GPSM3	ENSG00000213654	chr6:31794259-31796391	test	1489	44820	TRUE	0.108	0.0554775948177868	0.913017806935333	0.0130452859967452	70	46239	0.453011933940972	TRUE	0.528443871537728	0.0510402	0.580481234580975	0.167486037546814	20	0	NA
GPSM3	ENSG00000213654	chr6:31806092-31807536	test	1352	44957	TRUE	0.188	-0.050237843392345	0.94085678807947	0.456	110	46199	-0.2903419174595	TRUE	1	0.1713617	0.782264087728172	-0.133188039026855	19	0	NA
GPSM3	ENSG00000213654	chr6:31814206-31817021	test	1476	44833	TRUE	0.74	-0.00956000479568103	0.991159611739705	0.0745052799610296	105	46204	0.330889605526898	TRUE	0.775709461369884	0.2170375	0.821789016326158	-0.106064044827297	19	0	NA
GPSM3	ENSG00000213654	chr6:31817239-31817580	test	1449	44860	TRUE	0.292	0.0475670187891983	0.954854202401372	0.72	70	46239	0.345076836587293	TRUE	1	0.6137	0.97265748791041	0.115370040055397	20	0	NA
GPSM3	ENSG00000213654	chr6:31821242-31822577	test	1519	44790	TRUE	0.308	0.0437185961133342	0.959879075600143	1	61	46248	0.283709022014215	TRUE	1	0.1478704	0.746630702040816	0.140009479986339	20	0	NA
GPSM3	ENSG00000213654	chr6:31821432-31823431	test	1342	44967	TRUE	0.424	-0.0261469184589518	0.97427731730674	1	79	46230	-0.296636107627678	TRUE	1	0.8729244	0.999994252483739	-0.108926865931492	20	0	NA
GPSM3	ENSG00000213654	chr6:31826877-31828644	test	1611	44698	TRUE	0.92	-0.00213472683460048	0.998160987347667	1	106	46203	-0.294427971591896	TRUE	1	0.7432666	0.989547765049494	-0.0771063750811538	20	0	NA
GPSM3	ENSG00000213654	chr6:31829433-31829741	test	190	46119	TRUE	0.2	0.0883968000728634	0.942112868580355	0.256	98	46211	0.147640809591082	TRUE	1	0.3701479	0.904638872014669	0.101699152330473	2	0	NA
GPSM3	ENSG00000213654	chr6:31834234-31835425	test	1415	44894	TRUE	0.592	-0.0117445017867694	0.98415377339369	1	68	46241	-0.301221164468094	TRUE	1	0.9674361	0.999994252483739	-0.0736219079687213	20	0	NA
GPSM3	ENSG00000213654	chr6:31840063-31840910	test	1228	45081	TRUE	0.512	0.0290427221462423	0.980407849784157	0.346658972670095	107	46202	0.271209832026049	TRUE	1	0.1653403	0.76752336510989	0.109412114922489	20	0	NA
GPSM3	ENSG00000213654	chr6:31841008-31842456	test	1425	44884	TRUE	0.924	-0.013868048463766	0.998160987347667	1	46	46263	0.314226545294917	TRUE	1	0.3547735	0.890272037819867	-0.122141486851163	20	0	NA
GPSM3	ENSG00000213654	chr6:31851673-31852487	test	1573	44736	TRUE	0.748	0.0136706069757955	0.991213576926644	1	48	46261	-0.291181150347765	TRUE	1	0.7736763	0.992906856633111	0.0668450560136464	20	0	NA
GPSM3	ENSG00000213654	chr6:31852624-31853075	test	639	45670	TRUE	0.76	-0.0245042451976454	0.991213576926644	0.88	70	46239	-0.274702751166348	TRUE	1	0.4188286	0.921618281585922	-0.141382913717126	10	0	NA
GPSM3	ENSG00000213654	chr6:31855366-31855668	test	726	45583	TRUE	0.748	-0.00990610544340709	0.991213576926644	0.189286805495911	70	46239	-0.42556816945803	TRUE	0.928695976386515	0.0915174	0.668842569482383	-0.120903587248589	12	0	NA
GPSM3	ENSG00000213654	chr6:31862357-31865881	test	1734	44575	TRUE	0.064	0.0818737512946784	0.88608038201353	0.0137735440116018	162	46147	0.371577340054218	TRUE	0.537401227535373	0.053548	0.586371537100139	0.168215292647213	20	0	NA
GPSM3	ENSG00000213654	chr6:31862478-31864168	test	1572	44737	TRUE	0.816	0.0120622308481618	0.994471863670596	0.96	65	46244	-0.358878392898456	TRUE	1	0.4344406	0.927412327682489	0.0973761492170073	20	0	NA
GPSM3	ENSG00000213654	chr6:31870397-31871573	test	1474	44835	TRUE	0.828	0.0195166339628474	0.995565807889689	1	124	46185	0.174531135488203	TRUE	1	0.6126146	0.97265748791041	0.0887959301841105	19	0	NA
GPSM3	ENSG00000213654	chr6:31874908-31875284	test	1416	44893	TRUE	0.82	0.00362351975855701	0.994729960601095	1	61	46248	-0.232901832702061	TRUE	1	0.863885	0.999994252483739	-0.0753832488293728	20	0	NA
GPSM3	ENSG00000213654	chr6:31877029-31879215	test	1523	44786	TRUE	0.692	-0.00740667830348785	0.98930750798722	1	92	46217	0.247701304041895	TRUE	1	0.9073155	0.999994252483739	-0.0656651695697319	20	0	NA
GPSM3	ENSG00000213654	chr6:31882412-31882682	test	1465	44844	TRUE	0.612	0.017956571130341	0.98415377339369	1	104	46205	0.263745603541217	TRUE	1	0.9680561	0.999994252483739	0.0669263787744619	19	0	NA
GPSM3	ENSG00000213654	chr6:31888461-31889457	test	1299	45010	TRUE	0.856	0.0149070129328802	0.997367134389337	1	58	46251	-0.260727414298957	TRUE	1	0.6958176	0.986291745542071	0.0894168266375545	19	0	NA
GPSM3	ENSG00000213654	chr6:31896953-31898663	test	1371	44938	TRUE	0.488	-0.00450473238086146	0.979257458310689	1	117	46192	-0.180841952346455	TRUE	1	0.881489	0.999994252483739	-0.0730642379325551	20	0	NA
GPSM3	ENSG00000213654	chr6:31898032-31900031	test	1535	44774	TRUE	0.436	0.0384745456779781	0.974703934801987	0.48	72	46237	-0.270093438695181	TRUE	1	0.6274837	0.977103571727632	0.097941431944359	20	0	NA
GPSM3	ENSG00000213654	chr6:31898742-31899032	test	1343	44966	TRUE	0.884	0.00470211033497231	0.997650301080065	0.684	65	46244	0.330939454668163	TRUE	1	0.797789	0.996170503838647	-0.0784893885562447	19	0	NA
GPSM3	ENSG00000213654	chr6:31901422-31902703	test	1425	44884	TRUE	0.26	0.0418882432506581	0.948770255388327	0.48	90	46219	0.333392948849428	TRUE	1	0.3104784	0.871691604519723	0.123477233506724	20	0	NA
GPSM3	ENSG00000213654	chr6:31907333-31907885	test	280	46029	TRUE	0.58	0.0570202003546958	0.98415377339369	0.368	89	46220	0.22989911544833	TRUE	1	0.5433222	0.953451224917571	0.0966849518025036	4	0	NA
GPSM3	ENSG00000213654	chr6:31908818-31909158	test	1059	45250	TRUE	0.78	0.00239069089317723	0.99187332102849	1	61	46248	0.315543207933112	TRUE	1	0.835123	0.998677021298667	-0.101490730154316	18	0	NA
GPSM3	ENSG00000213654	chr6:31911491-31911673	test	193	46116	TRUE	0.692	0.0288958314272815	0.98930750798722	1	76	46233	0.116929821422494	TRUE	1	0.9356761	0.999994252483739	0.0388763432077478	3	0	NA
GPSM3	ENSG00000213654	chr6:31919609-31920093	test	1552	44757	TRUE	0.032	0.0713807177158114	0.834915635545557	0.699429128424087	82	46227	0.338414032399287	TRUE	1	0.3178454	0.879028271010709	0.13998786417467	19	0	NA
GPSM3	ENSG00000213654	chr6:31923019-31923477	test	1582	44727	TRUE	0.88	0.00454836413760118	0.997650301080065	1	66	46243	0.254611340432192	TRUE	1	0.4666127	0.938420189149349	0.091578094832059	19	0	NA
GPSM3	ENSG00000213654	chr6:31927370-31928524	test	1547	44762	TRUE	0.74	-0.00227536131336903	0.991159611739705	0.96	81	46228	-0.329131369205581	TRUE	1	0.8800605	0.999994252483739	0.0673369831878779	20	0	NA
GPSM3	ENSG00000213654	chr6:31928642-31929979	test	1558	44751	TRUE	0.084	0.0502168853534657	0.898008910738977	0.00132918752961405	163	46146	0.374567010285769	TRUE	0.261103585667497	0.0062676	0.314242930434783	0.117380094344369	20	1	NA
GPSM3	ENSG00000213654	chr6:31933313-31934377	test	1516	44793	TRUE	0.628	0.00788713390322282	0.98415377339369	0.0701850027230023	68	46241	0.423426502485738	TRUE	0.765406482093647	0.0911041	0.668842569482383	-0.105909416746332	19	0	NA
GPSM3	ENSG00000213654	chr6:31933757-31937257	test	1527	44782	TRUE	0.096	0.052910211240093	0.907383863080685	0.96	90	46219	0.291903550636592	TRUE	1	0.8800605	0.999994252483739	0.107697363476396	20	0	NA
GPSM3	ENSG00000213654	chr6:31937857-31939856	test	1280	45029	TRUE	0.152	-0.0585114926329167	0.926499649614576	0.0185999643818795	56	46253	0.630681198023131	TRUE	0.591521880640427	0.0056191	0.299834598200514	-0.203177393018135	20	0	NA
GPSM3	ENSG00000213654	chr6:31940351-31941119	test	1451	44858	TRUE	0.148	-0.0500707975651965	0.92596475454055	0.96	53	46256	-0.351411225983618	TRUE	1	0.6970251	0.986291745542071	-0.124270534757583	20	0	NA
GPSM3	ENSG00000213654	chr6:31945607-31951356	test	1564	44745	TRUE	0.464	-0.0272461732390943	0.976980189184366	1	75	46234	-0.292800764485115	TRUE	1	0.401459	0.908334250978825	-0.115548322424921	20	0	NA
GPSM3	ENSG00000213654	chr6:31945771-31946245	test	1451	44858	TRUE	0.692	-0.00616498662885123	0.98930750798722	1	67	46242	0.30300925554311	TRUE	1	0.8791834	0.999994252483739	-0.0762846456503782	19	0	NA
GPSM3	ENSG00000213654	chr6:31948750-31949416	test	1410	44899	TRUE	0.464	0.0323592745259262	0.976980189184366	0.140436468496786	127	46182	0.3220025471239	TRUE	0.87471831812381	0.2407934	0.826710055690298	0.0887246634937785	20	0	NA
GPSM3	ENSG00000213654	chr6:31952224-31952653	test	1490	44819	TRUE	0.784	0.0023136707147256	0.992046843177189	1	71	46238	0.254312160676444	TRUE	1	0.5368055	0.951721075482773	0.0881158466879705	20	0	NA
GPSM3	ENSG00000213654	chr6:31952857-31954856	test	1405	44904	TRUE	0.252	0.0515588431703921	0.948270603504218	0.201812345691421	92	46217	0.35744132569995	TRUE	0.942731479863985	0.1039191	0.691871418683162	0.150887980487652	19	0	NA
GPSM3	ENSG00000213654	chr6:31958452-31959632	test	1298	45011	TRUE	0.732	-0.0201120726030025	0.990880653632915	0.836	61	46248	0.269433650358818	TRUE	1	0.8493629	0.999501292479716	-0.0561901085731144	19	0	NA
GPSM3	ENSG00000213654	chr6:31969629-31970067	test	1473	44836	TRUE	0.796	0.0113496870062077	0.993269254908993	1	134	46175	0.213003986070315	TRUE	1	0.6277146	0.977103571727632	-0.0791958626031526	20	0	NA
GPSM3	ENSG00000213654	chr6:31971319-31972880	test	1339	44970	TRUE	0.976	0.00142006526551097	0.99982198242906	1	41	46268	-0.380277251253845	TRUE	1	0.8552278	0.999501292479716	-0.0879939383252345	20	0	NA
GPSM3	ENSG00000213654	chr6:31972971-31973326	test	1430	44879	TRUE	0.096	0.069377004246383	0.907383863080685	1	111	46198	0.203013252893056	TRUE	1	0.8552278	0.999501292479716	0.110669260794614	20	0	NA
GPSM3	ENSG00000213654	chr6:31978820-31980627	test	1397	44912	TRUE	0.56	0.0320727421869092	0.982145377558222	0.275163207091025	52	46257	0.5221490461883	TRUE	1	0.5241269	0.951721075482773	0.117198843747867	20	0	NA
GPSM3	ENSG00000213654	chr6:31981726-31982144	test	1340	44969	TRUE	0.544	-0.0269684802412042	0.981129521947203	0.88	61	46248	0.320825013853036	TRUE	1	0.5121299	0.946784533866933	-0.0910256485261185	20	0	NA
GPSM3	ENSG00000213654	chr6:31982300-31983140	test	1547	44762	TRUE	0.832	0.0074685026852841	0.995968511450382	0.0724903049086672	100	46209	0.371417842833741	TRUE	0.768347876930658	0.0576005	0.597438395492958	0.119167530776478	20	0	NA
GPSM3	ENSG00000213654	chr6:31983861-31984064	test	1408	44901	TRUE	0.264	0.0347731032910927	0.950260707635009	1	70	46239	-0.291857040688834	TRUE	1	0.8792993	0.999994252483739	0.0961631591837576	20	0	NA
GPSM3	ENSG00000213654	chr6:31989275-31989852	test	1431	44878	TRUE	0.724	-0.0175773375754679	0.98959987428549	0.440137033737575	42	46267	-0.490926774277639	TRUE	1	0.1433218	0.746459216958388	-0.148731161393913	20	0	NA
GPSM3	ENSG00000213654	chr6:31997498-31998270	test	1486	44823	TRUE	0.776	-0.0100056469303285	0.991661646955116	0.0802974855083682	56	46253	-0.637020905177734	TRUE	0.784832805741627	0.2293347	0.826710055690298	-0.114909899170246	20	0	NA
GPSM3	ENSG00000213654	chr6:32002562-32003711	test	1506	44803	TRUE	0.648	-0.00760479970389782	0.98559737704918	0.259347018778929	85	46224	-0.39621885030883	TRUE	1	0.5067365	0.946784533866933	-0.0883331176140655	20	0	NA
GPSM3	ENSG00000213654	chr6:32011727-32012212	test	1498	44811	TRUE	0.752	0.03095178782925	0.991213576926644	1	72	46237	0.295346399086628	TRUE	1	0.4478721	0.927412327682489	0.0956787022210934	19	0	NA
GPSM3	ENSG00000213654	chr6:32012313-32013264	test	1590	44719	TRUE	0.224	0.0449953991421904	0.945127334465195	0.72	92	46217	0.336930904504701	TRUE	1	0.6115615	0.97265748791041	0.105560255186503	20	0	NA
GPSM3	ENSG00000213654	chr6:32044972-32047303	test	1451	44858	TRUE	0.556	-0.0234737093450451	0.981238682188237	0.0215627226888891	79	46230	-0.481439850017063	TRUE	0.620403785542549	0.0789069	0.654641924644732	-0.109123074223586	20	0	NA
GPSM3	ENSG00000213654	chr6:32048173-32048746	test	1509	44800	TRUE	0.312	0.0242958041572532	0.960447303399506	0.369731005752405	85	46224	0.331028350481351	TRUE	1	0.4344406	0.927412327682489	0.101915626555183	20	0	NA
GPSM3	ENSG00000213654	chr6:32055182-32057181	test	1531	44778	TRUE	0.084	-0.062586662233219	0.898008910738977	0.0319495012047437	95	46214	0.411143503952507	TRUE	0.666513991833836	0.0727137	0.628271793076176	-0.140929332222282	19	0	NA
GPSM3	ENSG00000213654	chr6:32061096-32061628	test	1422	44887	TRUE	0.236	-0.0350669168128122	0.945862227853934	0.96	97	46212	0.276355596977331	TRUE	1	0.631833	0.977103571727632	-0.0983781521839984	20	0	NA
GPSM3	ENSG00000213654	chr6:32063032-32065131	test	1427	44882	TRUE	0.208	-0.0440938901886458	0.942112868580355	0.56	98	46211	0.338168639913394	TRUE	1	0.4938671	0.941086552849315	-0.137667229560682	20	0	NA
GPSM3	ENSG00000213654	chr6:32067157-32069156	test	1587	44722	TRUE	0.4	0.0155953250248004	0.971891476657705	0.0324232189519202	91	46218	0.40828075171115	TRUE	0.66978458646996	0.1113947	0.703158577161683	-0.0940861636603914	20	0	NA
GPSM3	ENSG00000213654	chr6:32069521-32070330	test	1440	44869	TRUE	0.616	0.0250598678762355	0.98415377339369	0.96	50	46259	0.377250856631531	TRUE	1	0.631833	0.977103571727632	0.0961257911301884	20	0	NA
GPSM3	ENSG00000213654	chr6:32071855-32072285	test	1525	44784	TRUE	0.576	-0.0196977982663816	0.98370254018898	0.338324570029214	58	46251	-0.386667432381911	TRUE	1	0.1797321	0.786012164331746	-0.129495545188435	20	0	NA
GPSM3	ENSG00000213654	chr6:32073209-32073641	test	1502	44807	TRUE	0.588	0.0323678607222094	0.98415377339369	1	100	46209	-0.173785052347566	TRUE	1	0.5947094	0.971094188953534	0.100812351568229	19	0	NA
GPSM3	ENSG00000213654	chr6:32081168-32081577	test	1444	44865	TRUE	0.392	-0.00802024064086709	0.970481374746504	0.56	83	46226	0.339836585910746	TRUE	1	0.2144139	0.815337545594431	-0.124938939856607	20	0	NA
GPSM3	ENSG00000213654	chr6:32085866-32086089	test	1589	44720	TRUE	0.544	-0.00966846941544697	0.981129521947203	1	127	46182	-0.124416770435335	TRUE	1	0.8695639	0.999994252483739	-0.0556545429952133	20	0	NA
GPSM3	ENSG00000213654	chr6:32087237-32088177	test	1467	44842	TRUE	0.784	0.00973473962815585	0.992046843177189	1	110	46199	0.149747278902206	TRUE	1	0.9911755	0.999994252483739	0.0469454986580914	20	0	NA
GPSM3	ENSG00000213654	chr6:32087832-32091781	test	1581	44728	TRUE	0.912	0.0124006591936395	0.997946799016768	0.383921543585263	54	46255	0.388828828206792	TRUE	1	0.2389915	0.826710055690298	-0.109730652660656	20	0	NA
GPSM3	ENSG00000213654	chr6:32095446-32097270	test	1439	44870	TRUE	0.472	-0.019824513312854	0.976980189184366	1	83	46226	-0.233916677089663	TRUE	1	0.8113819	0.996170503838647	-0.0959244387141603	20	0	NA
GPSM3	ENSG00000213654	chr6:32097157-32099156	test	1427	44882	TRUE	0.108	-0.0452979031349015	0.913017806935333	0.17318423148194	125	46184	-0.297646840298723	TRUE	0.915673489848776	0.180198	0.786012164331746	-0.120675999762619	20	0	NA
GPSM3	ENSG00000213654	chr6:32103307-32106706	test	1350	44959	TRUE	0.82	-0.00339936448869271	0.994729960601095	1	52	46257	-0.289664901689146	TRUE	1	0.8229451	0.998375466541331	-0.106288479006823	20	0	NA
GPSM3	ENSG00000213654	chr6:32103513-32103696	test	1326	44983	TRUE	0.088	0.0500637636883645	0.901837997054492	1	64	46245	0.252570761502378	TRUE	1	0.7779043	0.992906856633111	0.0976988275947711	18	0	NA
GPSM3	ENSG00000213654	chr6:32108025-32109567	test	1460	44849	TRUE	0.452	-0.0217803323280613	0.976510292154367	0.564527125787094	138	46171	-0.251587308020978	TRUE	1	0.5741146	0.963050735477813	-0.0839693059600337	20	0	NA
GPSM3	ENSG00000213654	chr6:32109687-32111103	test	1465	44844	TRUE	0.368	-0.0441161457160626	0.966677236693092	1	52	46257	-0.28003671624148	TRUE	1	0.9955805	0.999994252483739	-0.0845310095819706	20	0	NA
GPSM3	ENSG00000213654	chr6:32113813-32114430	test	1397	44912	TRUE	0.196	-0.0342181430582883	0.94085678807947	0.56	65	46244	-0.414001043971424	TRUE	1	0.7401377	0.989547765049494	-0.0928634035308298	20	0	NA
GPSM3	ENSG00000213654	chr6:32116811-32117036	test	1480	44829	TRUE	0.18	-0.0417921162099119	0.939420985524638	0.8	57	46252	-0.353352030405698	TRUE	1	0.6608024	0.986291745542071	-0.118187696970365	20	0	NA
GPSM3	ENSG00000213654	chr6:32118702-32120068	test	1489	44820	TRUE	0.12	0.0503426025969893	0.914621581513674	0.0526748280201875	82	46227	-0.424125477859414	TRUE	0.738358140579385	0.1421274	0.746459216958388	0.129453162911832	20	0	NA
GPSM3	ENSG00000213654	chr6:32127536-32128582	test	1441	44868	TRUE	0.896	0.000371758961777213	0.997650301080065	0.64	58	46251	0.371427423652624	TRUE	1	0.3307306	0.88453681521525	-0.131648000767882	20	0	NA
GPSM3	ENSG00000213654	chr6:32129256-32129669	test	1323	44986	TRUE	0.836	0.00749080079467113	0.995968511450382	1	69	46240	0.221825601033773	TRUE	1	0.7643582	0.992906856633111	0.0763824895717551	19	0	NA
GPSM3	ENSG00000213654	chr6:32129978-32130841	test	1184	45125	TRUE	0.388	-0.0371656386794951	0.969860622171133	0.207790231246206	63	46246	-0.415783183183089	TRUE	0.948821917808219	0.164051	0.76752336510989	-0.175926992530152	19	0	NA
GPSM3	ENSG00000213654	chr6:32131560-32131874	test	1433	44876	TRUE	0.04	-0.0651868123657695	0.846018237082067	0.434285321380036	95	46214	-0.319568389773873	TRUE	1	0.2701386	0.855191347988841	-0.126011924423266	19	0	NA
GPSM3	ENSG00000213654	chr6:32146482-32148481	test	1234	45075	TRUE	0.00557288340883683	-0.0982732596400401	0.517498007968128	0.912	74	46235	-0.248765247178467	TRUE	1	0.5385865	0.951721075482773	-0.156757308689964	19	0	NA
GPSM3	ENSG00000213654	chr6:32148386-32149177	test	1553	44756	TRUE	0.44	-0.032207145694911	0.974703934801987	1	74	46235	-0.283250370398877	TRUE	1	0.9706972	0.999994252483739	-0.0807626710697482	19	0	NA
GPSM3	ENSG00000213654	chr6:32152952-32155097	test	1394	44915	TRUE	0.116	-0.0557769870034113	0.913623089983022	0.0947714084989593	59	46250	-0.493779986915741	TRUE	0.805914845247349	0.259534	0.851229417149479	-0.119164320506491	20	0	NA
GPSM3	ENSG00000213654	chr6:32162807-32166231	test	1558	44751	TRUE	0.528	-0.0114872876036678	0.980407849784157	1	60	46249	-0.350206083224008	TRUE	1	0.9229728	0.999994252483739	-0.0710152874134794	20	0	NA
GPSM3	ENSG00000213654	chr6:32166448-32169512	test	1289	45020	TRUE	0.712	0.00759425334927588	0.98930750798722	0.912	74	46235	0.246088521712429	TRUE	1	0.6958176	0.986291745542071	0.0928119411763384	19	0	NA
GPSM3	ENSG00000213654	chr6:32175777-32176333	test	1462	44847	TRUE	0.308	-0.0200917760366264	0.959879075600143	0.72	125	46184	0.260825805451703	TRUE	1	0.5758832	0.963050735477813	-0.123114795073629	20	0	NA
GPSM3	ENSG00000213654	chr6:32177110-32178719	test	1626	44683	TRUE	8.00064079257154e-06	-0.138832219916068	0.00318128336886337	0.48	55	46254	-0.384382012375222	TRUE	1	0.0057786	0.30469026299746	-0.192341559422106	20	0	NA
GPSM3	ENSG00000213654	chr6:32184448-32184654	test	1408	44901	TRUE	0.324	-0.0495410767200645	0.960447303399506	0.141956262118164	119	46190	0.288264055118733	TRUE	0.87471831812381	0.0560078	0.595371046224646	-0.150323857281017	20	0	NA
GPSM3	ENSG00000213654	chr6:32185674-32186005	test	1044	45265	TRUE	0.000955882597541812	-0.128136487869668	0.21537487214661	0.0215661907196195	129	46180	-0.373742599130009	TRUE	0.620403785542549	0.0715334	0.626153549536126	-0.167901676624664	18	0	NA
GPSM3	ENSG00000213654	chr6:32188316-32188540	test	504	45805	TRUE	1.44008141174884e-05	-0.255371140966622	0.00562966657508669	0.0115259330385111	68	46241	-0.476334094777245	TRUE	0.515572758365784	0.0023169	0.217751261538462	-0.270881265264373	8	0	NA
GPSM3	ENSG00000213654	chr6:32189659-32190569	test	1018	45291	TRUE	8.58451717496225e-52	-0.61232122877596	1.49338406904937e-48	7.03250716364063e-15	101	46208	-1.02743373551834	TRUE	9.7315834130459e-12	0	1e-07	-0.794936612733949	19	10	NA
GPSM3	ENSG00000213654	chr6:32195086-32195317	test	972	45337	TRUE	7.90031236447215e-63	-0.725776806572454	1.6658885935812e-59	5.32763395032221e-15	30	46279	-1.94305663230116	TRUE	7.53993394819351e-12	0	1e-07	-0.835674280555809	20	11	NA
GPSM3	ENSG00000213654	chr6:32195422-32196819	test	1179	45130	TRUE	1e-250	-0.501280039503957	7.73166666666667e-247	6.1273120243935e-09	71	46238	-0.83050156476361	TRUE	5.15613306852713e-06	0	1e-07	-0.617400699407516	20	9	NA
GPSM3	ENSG00000213654	chr6:32203405-32204039	test	1578	44731	TRUE	0.156	-0.0561625367328872	0.929229583975347	1	77	46232	-0.347365185722434	TRUE	1	0.2707536	0.855191347988841	-0.127601441874167	20	0	NA
GPSM3	ENSG00000213654	chr6:32204175-32204654	test	1486	44823	TRUE	0.684	0.0123713458463428	0.988907957614793	0.324172906853303	91	46218	0.346962249609208	TRUE	1	0.5743438	0.963050735477813	0.0860706065937334	19	0	NA
GPSM3	ENSG00000213654	chr6:32209987-32210755	test	1522	44787	TRUE	0.576	0.0168910546535771	0.98370254018898	0.56	84	46225	0.269257851831718	TRUE	1	0.7401377	0.989547765049494	-0.0642186216028562	20	0	NA
GPSM3	ENSG00000213654	chr6:32212080-32212272	test	1325	44984	TRUE	0.852	0.0137719530618831	0.997265218927148	1	84	46225	0.233621926028025	TRUE	1	0.4182373	0.921098316827586	0.0726829225009373	18	0	NA
GPSM3	ENSG00000213654	chr6:32216313-32216731	test	1330	44979	TRUE	0.872	-0.00531447140060071	0.997486807713173	1	43	46266	-0.324675541616729	TRUE	1	0.837322	0.998677021298667	-0.083919639005578	19	0	NA
GPSM3	ENSG00000213654	chr6:32217889-32218482	test	1491	44818	TRUE	0.108	0.0465813141579803	0.913017806935333	0.8	78	46231	0.284550552129604	TRUE	1	0.7311574	0.989547765049494	0.102603766798503	20	0	NA
GPSM3	ENSG00000213654	chr6:32228902-32229682	test	1463	44846	TRUE	0.148	0.0549835942712362	0.92596475454055	1	72	46237	0.291309566345648	TRUE	1	0.6958176	0.986291745542071	0.111582907533132	19	0	NA
GPSM3	ENSG00000213654	chr6:32234915-32235334	test	1567	44742	TRUE	0.824	0.0102549092275298	0.995175645653985	1	98	46211	0.198364427633927	TRUE	1	0.9495131	0.999994252483739	0.0664137489074285	20	0	NA
GPSM3	ENSG00000213654	chr6:32244547-32245969	test	1688	44621	TRUE	0.188	-0.0391476868638299	0.94085678807947	1	44	46265	-0.272645294213307	TRUE	1	0.4964451	0.941086552849315	-0.0994426640827449	20	0	NA
GPSM3	ENSG00000213654	chr6:32254668-32256056	test	1273	45036	TRUE	0.916	0.0117834521554531	0.997946799016768	1	167	46142	0.179510530287566	TRUE	1	0.6507954	0.982033906685324	-0.0786014398616995	19	0	NA
GPSM3	ENSG00000213654	chr6:32288494-32288971	test	1394	44915	TRUE	0.656	-0.00887373700086042	0.987747435841953	0.88	71	46238	-0.238562233954826	TRUE	1	0.4135515	0.916385202763373	-0.11675813665739	20	0	NA
GPSM3	ENSG00000213654	chr6:32319493-32319643	test	154	46155	TRUE	0.744	-0.0565386093954075	0.991159611739705	0.136	62	46247	-0.294870418407597	TRUE	0.868934814896129	0.2026628	0.81429960116144	-0.232555372451285	2	0	NA
GPSM3	ENSG00000213654	chr6:32324390-32324675	test	1437	44872	TRUE	0.6	-0.0020183622852753	0.98415377339369	0.243349100522831	80	46229	0.351480126200641	TRUE	0.991273097315183	0.2142169	0.815337545594431	-0.13496032646933	20	0	NA
GPSM3	ENSG00000213654	chr6:32391587-32391799	test	1013	45296	TRUE	0.296	0.0363866096784389	0.954854202401372	0.468	83	46226	0.346357243808154	TRUE	1	0.6318651	0.977103571727632	0.0902748606970778	13	0	NA
GPSM3	ENSG00000213654	chr6:32393740-32393996	test	1339	44970	TRUE	0.26	-0.0389325013751857	0.948770255388327	0.148866114952056	11	46298	-0.994632365716686	TRUE	0.885068122148088	0.0378507	0.536316957337884	-0.215810483330741	20	0	NA
GPSM3	ENSG00000213654	chr6:32394801-32394975	test	1555	44754	TRUE	0.176	-0.0517368561252549	0.938248678464721	0.242026166933174	61	46248	-0.387439301541041	TRUE	0.988211359326974	0.4866239	0.941086552849315	-0.132085451635152	20	0	NA
GPSM3	ENSG00000213654	chr6:32397672-32397840	test	1437	44872	TRUE	0.268	0.0260215219117612	0.95185688035933	0.113613025840135	113	46196	0.322699951124052	TRUE	0.838643519688365	0.2961873	0.863154219313927	0.0880533715035352	20	0	NA
GPSM3	ENSG00000213654	chr6:32402860-32403151	test	1580	44729	TRUE	0.216	0.033966498852632	0.944414703110273	0.72	90	46219	0.339213596081892	TRUE	1	0.3104784	0.871691604519723	0.0986982360068652	20	0	NA
GPSM3	ENSG00000213654	chr6:32413296-32413959	test	1340	44969	TRUE	0.64	-0.013233976106001	0.985448751991503	0.48	55	46254	-0.381949440091656	TRUE	1	0.5721737	0.963050735477813	-0.124559778473124	20	0	NA
GPSM3	ENSG00000213654	chr6:32415294-32416007	test	1590	44719	TRUE	0.304	0.0380369219994102	0.957187330316742	1	89	46220	-0.251270286416435	TRUE	1	0.7099702	0.989547765049494	0.0779654547197288	20	0	NA
GPSM3	ENSG00000213654	chr6:32439511-32440091	test	1478	44831	TRUE	0.252	0.0434405507743618	0.948270603504218	0.282506828408831	50	46259	-0.460026507986214	TRUE	1	0.3467131	0.886870894335415	0.121299989489886	20	0	NA
GPSM3	ENSG00000213654	chr6:32473155-32474197	test	1478	44831	TRUE	0.62	0.0129280511727413	0.98415377339369	0.88	72	46237	0.328488286130062	TRUE	1	0.5427615	0.952735767906977	0.0629549457952616	20	0	NA
GPSM3	ENSG00000213654	chr6:32475226-32476196	test	1331	44978	TRUE	0.468	-0.028520622060776	0.976980189184366	1	63	46246	-0.20690407561341	TRUE	1	0.8959876	0.999994252483739	-0.0952958520220665	20	0	NA
GPSM3	ENSG00000213654	chr6:32483958-32484937	test	1539	44770	TRUE	0.188	0.0494787474993288	0.94085678807947	0.64	85	46224	0.297154040845774	TRUE	1	0.1478704	0.746630702040816	0.139590042198849	20	0	NA
GPSM3	ENSG00000213654	chr6:32521797-32522141	test	1398	44911	TRUE	0.548	-0.0223590808977994	0.981129521947203	0.194029317600947	75	46234	-0.352696871341544	TRUE	0.932966468368493	0.424914	0.923006233439146	-0.0949829251128972	20	0	NA
GPSM3	ENSG00000213654	chr6:32530041-32530840	test	1450	44859	TRUE	0.164	0.0511799093444014	0.932957815565729	0.146971155623366	125	46184	0.299176213232495	TRUE	0.882028891505559	0.2651435	0.853215072959184	0.116761358018771	20	0	NA
GPSM3	ENSG00000213654	chr6:32558427-32558954	test	1499	44810	TRUE	0.136	0.0551904187995392	0.918346433770015	0.0402308070631766	75	46234	0.425341361454804	TRUE	0.703700361253012	0.1330407	0.733314448685957	0.12611593071976	20	0	NA
GPSM3	ENSG00000213654	chr6:32583639-32584799	test	1630	44679	TRUE	0.144	0.0499674893086933	0.924291117055622	1	93	46216	0.261204748518132	TRUE	1	0.6781668	0.986291745542071	0.106177602545	20	0	NA
GPSM3	ENSG00000213654	chr6:32589565-32590024	test	1569	44740	TRUE	0.196	0.0484255111288209	0.94085678807947	0.0814098061980675	72	46237	0.351213757658139	TRUE	0.789852980738374	0.213505	0.815337545594431	0.104936088110108	20	0	NA
GPSM3	ENSG00000213654	chr6:32609751-32610407	test	1359	44950	TRUE	0.916	0.000530832189126973	0.997946799016768	1	82	46227	0.282837393241272	TRUE	1	0.8543606	0.999501292479716	0.0784552232813094	20	0	NA
GPSM3	ENSG00000213654	chr6:32614485-32614951	test	1521	44788	TRUE	0.98	-0.000350254624826407	0.99982198242906	0.0244392588511612	84	46225	0.451424486391574	TRUE	0.625506406872445	0.0878196	0.667919367526141	-0.089782204880707	20	0	NA
GPSM3	ENSG00000213654	chr6:32622509-32622789	test	1325	44984	TRUE	0.892	-0.00398005120690809	0.997650301080065	1	76	46233	-0.240030828382327	TRUE	1	0.7823844	0.992906856633111	-0.0687925195595113	20	0	NA
GPSM3	ENSG00000213654	chr6:32664796-32665308	test	1429	44880	TRUE	0.928	0.0116713276388445	0.998251298540688	1	56	46253	-0.314207240371011	TRUE	1	0.778196	0.992906856633111	-0.0701589136977797	19	0	NA
GPSM3	ENSG00000213654	chr6:32666396-32666894	test	1422	44887	TRUE	0.876	-7.51475004419078e-05	0.997634408602151	0.0369255063523713	70	46239	0.449865297672246	TRUE	0.696151439923861	0.124283	0.720194628657687	-0.122679023080515	19	0	NA
GPSM3	ENSG00000213654	chr6:32692104-32692347	test	1442	44867	TRUE	0.304	-0.0301820120015648	0.957187330316742	1	72	46237	-0.335173545198242	TRUE	1	0.7226629	0.989547765049494	-0.0909094506280753	20	0	NA
GPSM3	ENSG00000213654	chr6:32700385-32701020	test	1353	44956	TRUE	0.616	-0.00738392258952908	0.98415377339369	0.690262450408471	71	46238	0.354004393221315	TRUE	1	0.3110215	0.871691604519723	-0.11842970127087	20	0	NA
GPSM3	ENSG00000213654	chr6:32745672-32745953	test	1364	44945	TRUE	0.472	-0.0272439889769727	0.976980189184366	1	101	46208	-0.221737892350262	TRUE	1	0.4334357	0.927412327682489	-0.136858971579246	18	0	NA
GPSM3	ENSG00000213654	chr6:32761119-32761904	test	1528	44781	TRUE	0.876	0.000899153452784573	0.997634408602151	1	56	46253	-0.346378407227968	TRUE	1	0.9900791	0.999994252483739	-0.058398194806929	20	0	NA
GPSM3	ENSG00000213654	chr6:32763294-32763473	test	1678	44631	TRUE	0.748	-0.0147230834931605	0.991213576926644	1	123	46186	-0.171281497786625	TRUE	1	0.9396715	0.999994252483739	-0.0733594707742603	20	0	NA
GPSM3	ENSG00000213654	chr6:32785828-32786407	test	1468	44841	TRUE	0.56	0.0067092828022588	0.982145377558222	0.147518867638336	119	46190	-0.322252029975151	TRUE	0.883488653314967	0.0309836	0.507258390176065	-0.129381565225819	20	0	NA
GPSM3	ENSG00000213654	chr6:32796677-32797916	test	1247	45062	TRUE	0.164	-0.0462817229803765	0.932957815565729	0.0883494144267579	62	46247	-0.472951040181055	TRUE	0.799639426182443	0.0643715	0.614420244711833	-0.128841415867148	18	0	NA
GPSM3	ENSG00000213654	chr6:32800117-32800295	test	572	45737	TRUE	0.604	0.00633800952592167	0.98415377339369	1	94	46215	0.0876734334203257	TRUE	1	0.9980353	0.999994252483739	0.0158205290972554	8	0	NA
GPSM3	ENSG00000213654	chr6:32807243-32807426	test	1436	44873	TRUE	0.432	-0.0311642783837809	0.974703934801987	0.0237392073250531	60	46249	0.51184693270168	TRUE	0.620403785542549	0.0856756	0.662038240584737	-0.133542163561265	20	0	NA
GPSM3	ENSG00000213654	chr6:32816993-32817234	test	1004	45305	TRUE	0.456	-0.0221408689398681	0.976811968969339	0.96	64	46245	-0.218851850156644	TRUE	1	0.4793492	0.938420189149349	-0.0886450463929888	16	0	NA
GPSM3	ENSG00000213654	chr6:32819787-32820652	test	1440	44869	TRUE	0.892	0.00179095151469455	0.997650301080065	1	101	46208	0.274214914579361	TRUE	1	0.5073952	0.946784533866933	-0.0930549970386429	20	0	NA
GPSM3	ENSG00000213654	chr6:32825915-32826883	test	1150	45159	TRUE	0.136	-0.0363235166203498	0.918346433770015	0.88	93	46216	-0.267912142477587	TRUE	1	0.6781668	0.986291745542071	-0.132396397664237	20	0	NA
GPSM3	ENSG00000213654	chr6:32829550-32829856	test	1590	44719	TRUE	0.484	-0.024199106204139	0.978618044457359	0.96	76	46233	-0.301054856241735	TRUE	1	0.762634	0.992565123310345	-0.0933399358291072	20	0	NA
GPSM3	ENSG00000213654	chr6:32837657-32839102	test	1395	44914	TRUE	0.46	0.0192614075161165	0.976980189184366	0.137219030459077	65	46244	-0.460708872185116	TRUE	0.87200390302247	0.3379616	0.886870894335415	0.101909752052072	20	0	NA
GPSM3	ENSG00000213654	chr6:32843667-32845108	test	1635	44674	TRUE	0.208	0.0490388893549706	0.942112868580355	1	55	46254	-0.341693959353054	TRUE	1	0.5721737	0.963050735477813	0.0892196979802579	20	0	NA
GPSM3	ENSG00000213654	chr6:32853059-32854603	test	1466	44843	TRUE	0.548	-0.0260379289153577	0.981129521947203	0.64	59	46250	-0.384467037182717	TRUE	1	0.74596	0.989547765049494	-0.122181773196985	20	0	NA
GPSM3	ENSG00000213654	chr6:32857713-32857900	test	1493	44816	TRUE	0.18	0.0552861945831199	0.939420985524638	0.912	80	46229	0.374325674386701	TRUE	1	0.7675346	0.992906856633111	0.111040467377561	19	0	NA
GPSM3	ENSG00000213654	chr6:32861089-32861520	test	1316	44993	TRUE	0.528	-0.0504859651620256	0.980407849784157	0.0347902514370578	79	46230	0.398830893841696	TRUE	0.687220767003069	0.1181204	0.71221581825252	-0.117121663560219	20	0	NA
GPSM3	ENSG00000213654	chr6:32866897-32867503	test	1446	44863	TRUE	0.564	0.0192666828395289	0.982970976647019	1	94	46215	0.313019007306185	TRUE	1	0.8214608	0.998375466541331	-0.0616226215226579	20	0	NA
GPSM3	ENSG00000213654	chr6:32868045-32868528	test	1501	44808	TRUE	0.524	-0.0322175118815147	0.980407849784157	1	17	46292	-0.553026172112405	TRUE	1	0.6495752	0.981628293671285	-0.126556999613615	20	0	NA
GPSM3	ENSG00000213654	chr6:32885752-32886155	test	1191	45118	TRUE	0.812	0.00994274411666585	0.994471863670596	0.48	55	46254	-0.356072159378162	TRUE	1	0.2651435	0.853215072959184	-0.123181899865376	20	0	NA
GPSM3	ENSG00000213654	chr6:32893821-32895308	test	1532	44777	TRUE	0.152	0.0434019754710022	0.926499649614576	0.124683738635829	59	46250	0.428315848901772	TRUE	0.856632471932991	0.3162365	0.879028271010709	0.134984267513233	20	0	NA
GPSM3	ENSG00000213654	chr6:32915154-32915381	test	175	46134	TRUE	0.084	-0.165962756762556	0.898008910738977	0.00016608453969201	40	46269	-0.83845297732606	TRUE	0.0703554447017766	0.0004913	0.0884212205202312	-0.43853755930237	3	1	NA
GPSM3	ENSG00000213654	chr6:32933624-32934051	test	1621	44688	TRUE	0.268	0.04493584591016	0.95185688035933	0.105837815403393	112	46197	0.378755733066	TRUE	0.827622490354664	0.2759594	0.856984983012102	0.106971017438688	19	0	NA
GPSM3	ENSG00000213654	chr6:32937142-32937447	test	1353	44956	TRUE	0.448	0.0149323513365119	0.976172851103805	1	73	46236	0.299210962636923	TRUE	1	0.8905414	0.999994252483739	0.0520137907759517	18	0	NA
GPSM3	ENSG00000213654	chr6:32940624-32941835	test	1421	44888	TRUE	0.456	0.0317392959075307	0.976811968969339	0.198134012764589	76	46233	0.395565070056671	TRUE	0.939018321646686	0.0899995	0.667919367526141	0.137838495411816	20	0	NA
GPSM3	ENSG00000213654	chr6:32947659-32948247	test	1264	45045	TRUE	0.084	-0.0832121635890607	0.898008910738977	0.64	61	46248	-0.429388086935127	TRUE	1	0.3462396	0.886870894335415	-0.156556577654409	20	0	NA
GPSM3	ENSG00000213654	chr6:32952896-32953531	test	1345	44964	TRUE	0.648	-3.2105955582673e-05	0.98559737704918	1	65	46244	-0.260837331422781	TRUE	1	0.6687579	0.986291745542071	-0.0781838224330298	19	0	NA
GPSM3	ENSG00000213654	chr6:32954999-32955373	test	1304	45005	TRUE	0.232	-0.0263988299024941	0.945862227853934	0.88	99	46210	-0.287792696196914	TRUE	1	0.7226629	0.989547765049494	-0.127504030435582	20	0	NA
GPSM3	ENSG00000213654	chr6:32967566-32967796	test	1426	44883	TRUE	0.336	-0.0330269373652697	0.962519451648759	0.103944232899505	51	46258	-0.53725401749052	TRUE	0.82258148101105	0.2777421	0.859944559115308	-0.132134183096859	20	0	NA
GPSM3	ENSG00000213654	chr6:32968139-32970511	test	1441	44868	TRUE	0.536	0.00973498491725988	0.980766257329933	0.058959738221544	96	46213	0.373283090617019	TRUE	0.753897712277981	0.1806761	0.787601079670984	0.0954099882444949	20	0	NA
GPSM3	ENSG00000213654	chr6:32970678-32971108	test	1460	44849	TRUE	0.728	0.00243186933221773	0.990398248255098	0.48	111	46198	-0.260936119579737	TRUE	1	0.5564892	0.960226530513253	-0.0832290062646864	20	0	NA
GPSM3	ENSG00000213654	chr6:32971492-32972732	test	1457	44852	TRUE	0.796	-0.0072224187158908	0.993269254908993	0.64	147	46162	-0.192632506845302	TRUE	1	0.3972375	0.908334250978825	-0.068113460651259	20	0	NA
GPSM3	ENSG00000213654	chr6:32980541-32981208	test	1518	44791	TRUE	0.164	-0.0496044748470058	0.932957815565729	0.342996985250223	37	46272	-0.423425173272384	TRUE	1	0.2605548	0.852153778928571	-0.162886796092687	19	0	NA
GPSM3	ENSG00000213654	chr6:32981697-32982715	test	1226	45083	TRUE	0.22	-0.0388240509873038	0.945127334465195	0.0835031035573861	49	46260	-0.518906172136591	TRUE	0.792059963658389	0.2366423	0.826710055690298	-0.135368261771168	19	0	NA
GPSM3	ENSG00000213654	chr6:32982865-32983834	test	1433	44876	TRUE	0.484	0.0233456475621242	0.978618044457359	0.96	65	46244	0.334414494588091	TRUE	1	0.7001184	0.986291745542071	0.0908955912792137	20	0	NA
GPSM3	ENSG00000213654	chr6:32984036-32984375	test	1408	44901	TRUE	0.856	-0.0185882190597176	0.997367134389337	1	81	46228	0.238726538814132	TRUE	1	0.8425464	0.999263114486061	-0.0672179669687108	20	0	NA
GPSM3	ENSG00000213654	chr6:32984455-32985094	test	1525	44784	TRUE	0.64	-0.00953959079496458	0.985448751991503	1	113	46196	-0.211657909447423	TRUE	1	0.9373784	0.999994252483739	-0.0557437694952308	20	0	NA
GPSM3	ENSG00000213654	chr6:32999970-33000394	test	1446	44863	TRUE	0.552	0.0164278146596123	0.981238682188237	0.0209201661679084	54	46255	0.636443490325847	TRUE	0.617366114375233	0.0768891	0.645887109955484	0.109757099467575	20	0	NA
GPSM3	ENSG00000213654	chr6:33009235-33009931	test	1415	44894	TRUE	0.332	-0.0397826978716241	0.962432094650892	0.386262926797432	60	46249	-0.382550200044427	TRUE	1	0.3110215	0.871691604519723	-0.134088572273249	20	0	NA
GPSM3	ENSG00000213654	chr6:33014769-33015436	test	1409	44900	TRUE	0.676	-0.0115613779455298	0.987891885080645	0.347009392523263	60	46249	-0.417276123527634	TRUE	1	0.1330826	0.733314448685957	-0.137477589486588	20	0	NA
GPSM3	ENSG00000213654	chr6:33029981-33030179	test	1514	44795	TRUE	0.00742329507817274	0.075293947552084	0.581700436953435	0.135730737287175	95	46214	0.317678226871207	TRUE	0.868934814896129	0.041615	0.545329895833333	0.144857081108072	20	0	NA
GPSM3	ENSG00000213654	chr6:33049436-33049677	test	1334	44975	TRUE	0.584	0.0221967599812185	0.98415377339369	0.234726227578027	41	46268	0.465576086122823	TRUE	0.983666765329063	0.351182	0.886870894335415	0.111035537044399	18	0	NA
GPSM3	ENSG00000213654	chr6:33051226-33051462	test	1636	44673	TRUE	0.656	0.00801908730782219	0.987747435841953	0.421605628085408	82	46227	-0.329895487227024	TRUE	1	0.6495752	0.981628293671285	-0.0746323867757623	20	0	NA
GPSM3	ENSG00000213654	chr6:33062023-33062329	test	1391	44918	TRUE	0.192	-0.0354333460663359	0.94085678807947	0.399425635106486	74	46235	-0.375790392384177	TRUE	1	0.631833	0.977103571727632	-0.0964805310821592	20	0	NA
GPSM3	ENSG00000213654	chr6:33069402-33069630	test	1527	44782	TRUE	0.252	-0.0327856919747651	0.948270603504218	0.138713620824381	66	46243	-0.429660685968023	TRUE	0.87471831812381	0.3404866	0.886870894335415	-0.112776848024523	20	0	NA
GPSM3	ENSG00000213654	chr6:33073469-33073887	test	1402	44907	TRUE	0.000161729577589168	-0.137778969843791	0.0513879116737089	4.07389726015279e-11	63	46246	-1.20731407258892	TRUE	4.37389062563749e-08	0	1e-07	-0.247264638967615	20	1	NA
GPSM3	ENSG00000213654	chr6:33075566-33076192	test	1722	44587	TRUE	0.112	-0.0446939752062261	0.913017806935333	1	105	46204	-0.305445046492621	TRUE	1	0.933432	0.999994252483739	-0.0876643418673081	20	0	NA
GPSM3	ENSG00000213654	chr6:33080171-33081452	test	1606	44703	TRUE	0.364	-0.0314514202456679	0.966677236693092	1	80	46229	-0.199927762468659	TRUE	1	0.9108354	0.999994252483739	-0.0813554616971258	20	0	NA
GPSM3	ENSG00000213654	chr6:33082767-33083042	test	1495	44814	TRUE	0.54	0.0121308939442474	0.980940322664857	0.96	66	46243	-0.329691392136973	TRUE	1	0.6005216	0.972298551300132	0.0817457884100213	20	0	NA
GPSM3	ENSG00000213654	chr6:33091862-33092619	test	1587	44722	TRUE	0.108	-0.0642125537614207	0.913017806935333	0.222414154613787	97	46212	-0.349152603727867	TRUE	0.965508686924621	0.3972375	0.908334250978825	-0.131035533825856	20	0	NA
GPSM3	ENSG00000213654	chr6:33112210-33112672	test	1428	44881	TRUE	0.344	-0.0409772703973499	0.964861139102745	0.150451477080643	100	46209	-0.387645149173216	TRUE	0.887801101852171	0.0476918	0.560641345661157	-0.151647816295476	20	0	NA
GPSM3	ENSG00000213654	chr6:33116430-33118817	test	1421	44888	TRUE	0.524	-0.0170861079807896	0.980407849784157	0.88	66	46243	-0.346203202571071	TRUE	1	0.8214608	0.998375466541331	-0.0941964349410148	20	0	NA
GPSM3	ENSG00000213654	chr6:33123471-33124880	test	1436	44873	TRUE	0.792	-0.00248497179018203	0.992728451769792	0.96	58	46251	0.360231284592174	TRUE	1	0.6781668	0.986291745542071	0.083601903500034	20	0	NA
GPSM3	ENSG00000213654	chr6:33125958-33126566	test	1447	44862	TRUE	0.868	0.00190855920601329	0.997486807713173	1	95	46214	0.186554700037943	TRUE	1	0.863885	0.999994252483739	-0.0754922519987061	20	0	NA
GPSM3	ENSG00000213654	chr6:33136422-33136837	test	1455	44854	TRUE	0.76	-0.00902045024618625	0.991213576926644	0.167276491142211	97	46212	-0.376354315828807	TRUE	0.902572987624986	0.2083781	0.815337545594431	-0.116590991134038	20	0	NA
GPSM3	ENSG00000213654	chr6:33143151-33143611	test	1556	44753	TRUE	0.664	0.026470892412311	0.987891885080645	0.72	85	46224	0.323500463683882	TRUE	1	0.4964451	0.941086552849315	0.0959630831076914	20	0	NA
GPSM3	ENSG00000213654	chr6:33148150-33148553	test	1442	44867	TRUE	0.636	-0.00311158523382016	0.984802955116936	0.72	96	46213	-0.204324150772414	TRUE	1	0.4911309	0.941086552849315	0.095942852030013	20	0	NA
GPSM3	ENSG00000213654	chr6:33161357-33162470	test	1351	44958	TRUE	0.448	-0.0258676538430447	0.976172851103805	1	121	46188	-0.16269684485923	TRUE	1	0.9706857	0.999994252483739	-0.0686264884654889	19	0	NA
GPSM3	ENSG00000213654	chr6:33170110-33170273	test	1551	44758	TRUE	0.676	0.00642894734300459	0.987891885080645	0.125208891092165	78	46231	0.337473268914705	TRUE	0.856632471932991	0.1967415	0.805793866515391	0.124368009597721	20	0	NA
GPSM3	ENSG00000213654	chr6:33172538-33173310	test	1324	44985	TRUE	0.2	-0.0535099322511373	0.942112868580355	0.72	78	46231	-0.395286973623544	TRUE	1	0.2707536	0.855191347988841	-0.153023185249575	20	0	NA
GPSM3	ENSG00000213654	chr6:33175635-33175999	test	1532	44777	TRUE	0.864	0.0215851158072512	0.997486807713173	0.8	85	46224	-0.229771407071782	TRUE	1	0.3307306	0.88453681521525	0.106799614374883	20	0	NA
GPSM3	ENSG00000213654	chr6:33178894-33179564	test	1640	44669	TRUE	0.624	0.0144677252287621	0.98415377339369	1	95	46214	-0.216875681869765	TRUE	1	0.9764659	0.999994252483739	-0.0494015017476643	20	0	NA
GPSM3	ENSG00000213654	chr6:33183035-33183424	test	1533	44776	TRUE	0.12	0.0382894025611817	0.914621581513674	0.48	63	46246	0.343193111741227	TRUE	1	0.6115615	0.97265748791041	0.103595803508824	20	0	NA
GPSM3	ENSG00000213654	chr6:33184979-33185475	test	1491	44818	TRUE	0.632	0.00179738481566694	0.984634605051048	0.64	83	46226	-0.304526503314164	TRUE	1	0.4938671	0.941086552849315	-0.086643251003634	20	0	NA
GPSM3	ENSG00000213654	chr6:33192035-33193499	test	1537	44772	TRUE	0.648	-0.0141876659775282	0.98559737704918	0.316707495146754	104	46205	-0.386940767719365	TRUE	1	0.5564892	0.960226530513253	-0.108432868851415	20	0	NA
GPSM3	ENSG00000213654	chr6:33197523-33197806	test	1497	44812	TRUE	0.436	0.0325920420890138	0.974703934801987	0.511378432958064	128	46181	0.265658888329862	TRUE	1	0.1451898	0.746459216958388	0.104193656856067	20	0	NA
GPSM3	ENSG00000213654	chr6:33199885-33200000	test	1181	45128	TRUE	0.872	-0.0134025404041296	0.997486807713173	0.68	47	46262	0.266366096283463	TRUE	1	0.7749826	0.992906856633111	-0.0768438488205073	17	0	NA
GTF2H4	ENSG00000213780	chr1:156677207-156677419	test	1038	62735	TRUE	0.472	0.0290658382492752	0.976980189184366	1	62	63711	0.188518004487299	TRUE	1	0.9053188	0.999994252483739	0.0604855507529842	10	0	NA
GTF2H4	ENSG00000213780	chr11:17719290-17719635	test	879	62894	TRUE	0.564	0.0281157397574001	0.982970976647019	1	91	63682	0.141891499005716	TRUE	1	0.9750072	0.999994252483739	0.0473100901180849	10	0	NA
GTF2H4	ENSG00000213780	chr11:5254487-5254795	test	1083	62690	TRUE	0.972	0.00736795856943773	0.9998022172949	0.0678869115473768	134	63639	-0.219927347057375	TRUE	0.765406482093647	0.1440295	0.746459216958388	-0.0672982986175536	10	0	NA
GTF2H4	ENSG00000213780	chr11:5254682-5254782	test	1092	62681	TRUE	0.98	0.00813642389423741	0.99982198242906	1	114	63659	0.123702173752371	TRUE	1	0.71213	0.989547765049494	0.0396772737846802	10	0	NA
GTF2H4	ENSG00000213780	chr11:5269651-5269865	test	1014	62759	TRUE	0.00564191899861093	0.0835343331078826	0.519990640421644	0.32	94	63679	0.18998120993256	TRUE	1	0.467859	0.938420189149349	0.0960717980629073	10	0	NA
GTF2H4	ENSG00000213780	chr12:102957453-102957736	test	1090	62683	TRUE	0.332	0.0328047131205276	0.962432094650892	0.36	158	63615	0.147257581896646	TRUE	1	0.5039658	0.946784533866933	0.0492831443747446	10	0	NA
GTF2H4	ENSG00000213780	chr12:7789365-7789670	test	859	62914	TRUE	0.996	0.00792466577342488	0.99982198242906	1	81	63692	0.159555244206527	TRUE	1	0.9516691	0.999994252483739	0.0470749565368122	10	0	NA
GTF2H4	ENSG00000213780	chr2:113117714-113127811	test	1164	62609	TRUE	0.424	-0.0195878218030403	0.97427731730674	0.214456078213875	108	63665	-0.246183137903766	TRUE	0.957925398064783	0.3562683	0.892620234541724	-0.0599044987863816	10	0	NA
GTF2H4	ENSG00000213780	chr2:209424033-209424313	test	1095	62678	TRUE	0.552	-0.0152839715130952	0.981238682188237	0.64	116	63657	-0.191441024048259	TRUE	1	0.691775	0.986291745542071	0.0469944182351307	10	0	NA
GTF2H4	ENSG00000213780	chr3:181711915-181712221	test	1092	62681	TRUE	0.0139148049743957	0.0776406975683723	0.734417272561782	0.130331417678747	173	63600	0.182548916835912	TRUE	0.86194141098121	0.2452716	0.833443262285434	0.0973415438125525	10	0	NA
GTF2H4	ENSG00000213780	chr4:112515941-112516776	test	930	62843	TRUE	0.704	-0.00693198280905749	0.98930750798722	1	85	63688	0.154225980747784	TRUE	1	0.7312914	0.989547765049494	-0.0678662998007984	10	0	NA
GTF2H4	ENSG00000213780	chr6:29702283-29703026	test	2101	61672	TRUE	0.884	0.00601632953145081	0.997650301080065	1	152	63621	0.137497972193795	TRUE	1	0.6137	0.97265748791041	0.0452537869935196	20	0	NA
GTF2H4	ENSG00000213780	chr6:29705703-29706028	test	2110	61663	TRUE	0.62	-0.00660491918112682	0.98415377339369	1	194	63579	0.102480330225678	TRUE	1	0.5564892	0.960226530513253	-0.0520244324836669	20	0	NA
GTF2H4	ENSG00000213780	chr6:29723163-29724697	test	2066	61707	TRUE	0.74	-0.00563305606363262	0.991159611739705	1	136	63637	0.0858276807290417	TRUE	1	0.9643849	0.999994252483739	-0.0389600088617147	20	0	NA
GTF2H4	ENSG00000213780	chr6:29737737-29738687	test	1884	61889	TRUE	0.68	0.00827867902436741	0.988320070179836	0.261529412013327	115	63658	0.239251077560924	TRUE	1	0.0210056	0.458800321851982	0.101663807019485	20	0	NA
GTF2H4	ENSG00000213780	chr6:29748405-29749554	test	2111	61662	TRUE	0.536	-0.00853150549469328	0.980766257329933	0.8	102	63671	-0.239459052244727	TRUE	1	0.6051465	0.97265748791041	-0.0842640472398134	20	0	NA
GTF2H4	ENSG00000213780	chr6:29752307-29753422	test	2012	61761	TRUE	0.992	0.00320405152338932	0.99982198242906	0.453313020730627	72	63701	-0.304143006714196	TRUE	1	0.2763309	0.856984983012102	0.0531122066826184	20	0	NA
GTF2H4	ENSG00000213780	chr6:29758038-29758251	test	1965	61808	TRUE	0.568	-0.0124348636819116	0.982970976647019	1	98	63675	-0.191436171663202	TRUE	1	0.631833	0.977103571727632	-0.0559579128703202	20	0	NA
GTF2H4	ENSG00000213780	chr6:29758782-29759248	test	1836	61937	TRUE	0.244	-0.0238341431572591	0.946629125780553	1	100	63673	-0.186999013217349	TRUE	1	0.9154018	0.999994252483739	-0.0647289324583298	20	0	NA
GTF2H4	ENSG00000213780	chr6:29759411-29759982	test	1815	61958	TRUE	0.62	0.0106489642456815	0.98415377339369	0.366862703500574	101	63672	0.233391964861672	TRUE	1	0.6115317	0.97265748791041	0.056398884422406	20	0	NA
GTF2H4	ENSG00000213780	chr6:29760264-29760749	test	2154	61619	TRUE	0.924	0.00688576548771214	0.998160987347667	1	68	63705	-0.260315212901741	TRUE	1	0.762634	0.992565123310345	0.0641986082299644	20	0	NA
GTF2H4	ENSG00000213780	chr6:29769292-29769656	test	1904	61869	TRUE	0.812	0.00657404385290961	0.994471863670596	0.608	74	63699	0.261634809419447	TRUE	1	0.3836376	0.908334250978825	0.0530550846159058	19	0	NA
GTF2H4	ENSG00000213780	chr6:29791892-29793373	test	1772	62001	TRUE	0.00816046726640429	-0.0620936383790458	0.601978053043581	0.613327789146969	132	63641	-0.18669728595177	TRUE	1	0.4942684	0.941086552849315	-0.10109168775328	18	0	NA
GTF2H4	ENSG00000213780	chr6:29812946-29813558	test	2155	61618	TRUE	0.32	-0.0162329461497364	0.960447303399506	0.64	102	63671	-0.195190470855251	TRUE	1	0.4143166	0.916385202763373	-0.060864328683994	20	0	NA
GTF2H4	ENSG00000213780	chr6:29813800-29815780	test	1889	61884	TRUE	0.044	-0.0430885381908634	0.850483333333333	0.266921393036771	93	63680	0.249995942728415	TRUE	1	0.1653403	0.76752336510989	-0.0992921985387513	20	0	NA
GTF2H4	ENSG00000213780	chr6:29827334-29828897	test	1900	61873	TRUE	0.992	0.00515872602634815	0.99982198242906	1	107	63666	0.167385779336636	TRUE	1	0.7311574	0.989547765049494	0.0544401795849141	20	0	NA
GTF2H4	ENSG00000213780	chr6:29834676-29835312	test	1843	61930	TRUE	0.288	0.0256129020034552	0.953400570884872	0.917426374122236	94	63679	0.216971211304077	TRUE	1	0.1797321	0.786012164331746	0.0816242881753925	20	0	NA
GTF2H4	ENSG00000213780	chr6:29847861-29848382	test	2133	61640	TRUE	0.168	-0.0257537890306181	0.933355688622755	1	83	63690	0.135167221717257	TRUE	1	0.9838533	0.999994252483739	-0.0479276455508086	20	0	NA
GTF2H4	ENSG00000213780	chr6:29850094-29850626	test	2261	61512	TRUE	0.12	0.0303937627474993	0.914621581513674	0.56	119	63654	0.191090773860154	TRUE	1	0.3467131	0.886870894335415	0.0694341943164152	20	0	NA
GTF2H4	ENSG00000213780	chr6:29863832-29864500	test	2034	61739	TRUE	0.504	0.0162271932882494	0.97998826389471	1	75	63698	-0.246089452570911	TRUE	1	0.3110215	0.871691604519723	0.0722600449348546	20	0	NA
GTF2H4	ENSG00000213780	chr6:29887280-29888879	test	2079	61694	TRUE	0.08	0.0383329084944297	0.896425120772947	0.243318168728462	115	63658	0.229321664943815	TRUE	0.991273097315183	0.0190497	0.446516533934611	0.0876506495511683	20	0	NA
GTF2H4	ENSG00000213780	chr6:29917733-29918203	test	1983	61790	TRUE	0.724	-0.00521908566901486	0.98959987428549	0.0629686803104	121	63652	0.266836852127611	TRUE	0.757028804725681	0.1906941	0.802074454650456	-0.0575910923100961	19	0	NA
GTF2H4	ENSG00000213780	chr6:29924848-29925041	test	1859	61914	TRUE	0.288	-0.0241263830275047	0.953400570884872	1	142	63631	-0.160544670675463	TRUE	1	0.7975179	0.996170503838647	-0.0558187470602617	16	0	NA
GTF2H4	ENSG00000213780	chr6:29926083-29927564	test	2173	61600	TRUE	0.304	-0.0188541890776788	0.957187330316742	0.0591223736785333	98	63675	-0.284525875219419	TRUE	0.754157090279247	0.1810713	0.788942024937028	-0.0663127495106151	20	0	NA
GTF2H4	ENSG00000213780	chr6:29934071-29934293	test	2104	61669	TRUE	0.544	-0.0136267511588017	0.981129521947203	0.48	146	63627	-0.187823367920661	TRUE	1	0.5812739	0.963966079133858	-0.0664712998205403	20	0	NA
GTF2H4	ENSG00000213780	chr6:29941886-29943609	test	2048	61725	TRUE	0.796	0.00732897378472908	0.993269254908993	0.274400866511907	90	63683	0.242656231689087	TRUE	1	0.5233083	0.951721075482773	0.0516377205989515	20	0	NA
GTF2H4	ENSG00000213780	chr6:29956599-29956842	test	2017	61756	TRUE	0.788	-0.00361845919664505	0.99250601842634	0.14094534808537	104	63669	-0.284661643886226	TRUE	0.87471831812381	0.3442083	0.886870894335415	-0.0790187397815529	20	0	NA
GTF2H4	ENSG00000213780	chr6:29964667-29966468	test	2164	61609	TRUE	0.296	-0.0242748954149368	0.954854202401372	0.115607404456873	56	63717	-0.422020289678274	TRUE	0.843071428571429	0.129498	0.731094284496827	-0.0905543808270979	20	0	NA
GTF2H4	ENSG00000213780	chr6:29967104-29967966	test	1960	61813	TRUE	0.484	-0.0101609782887353	0.978618044457359	0.48	73	63700	-0.267755966921516	TRUE	1	0.6939945	0.986291745542071	-0.0555774222871084	20	0	NA
GTF2H4	ENSG00000213780	chr6:29975001-29975708	test	1923	61850	TRUE	0.54	-0.00990957974845852	0.980940322664857	1	100	63673	-0.186131951112094	TRUE	1	0.7993763	0.996170503838647	-0.0646618926410291	20	0	NA
GTF2H4	ENSG00000213780	chr6:29976370-29977471	test	1852	61921	TRUE	0.744	0.0137105675484632	0.991159611739705	1	50	63723	0.16483942770003	TRUE	1	0.8976121	0.999994252483739	0.0591953798274595	19	0	NA
GTF2H4	ENSG00000213780	chr6:29982251-29982430	test	1809	61964	TRUE	0.488	0.0165769840004404	0.979257458310689	1	118	63655	-0.163105552715082	TRUE	1	0.6687677	0.986291745542071	0.06351318889976	19	0	NA
GTF2H4	ENSG00000213780	chr6:29994672-29995484	test	2159	61614	TRUE	0.324	0.0177602256116776	0.960447303399506	0.0750844607551981	122	63651	0.260825047779689	TRUE	0.777620111731844	0.2179601	0.823911963555662	0.0491590611510973	20	0	NA
GTF2H4	ENSG00000213780	chr6:30005570-30005755	test	979	62794	TRUE	0.856	-0.00270887044939427	0.997367134389337	1	86	63687	0.105186315013093	TRUE	1	0.9839384	0.999994252483739	-0.0303296951788714	10	0	NA
GTF2H4	ENSG00000213780	chr6:30006203-30006475	test	1835	61938	TRUE	0.916	0.00353503210516837	0.997946799016768	1	85	63688	0.189126848415332	TRUE	1	0.8222012	0.998375466541331	0.0576474800131278	20	0	NA
GTF2H4	ENSG00000213780	chr6:30006570-30007933	test	1978	61795	TRUE	0.576	-0.00553567725563808	0.98370254018898	0.0104649705488365	76	63697	-0.417475510577972	TRUE	0.494390959978587	0.0419971	0.547373558915864	-0.0880642514424523	20	0	NA
GTF2H4	ENSG00000213780	chr6:30013249-30013883	test	1787	61986	TRUE	0.328	-0.019752747548671	0.962058674759737	0.0131147869734269	69	63704	-0.388385372522203	TRUE	0.528443871537728	0.0512789	0.582698609835766	-0.107501765949914	20	0	NA
GTF2H4	ENSG00000213780	chr6:30037221-30037673	test	1989	61784	TRUE	0.344	0.0197239775420421	0.964861139102745	1	85	63688	0.20961361716515	TRUE	1	0.7868157	0.994939597008833	0.056232669212577	20	0	NA
GTF2H4	ENSG00000213780	chr6:30041957-30042353	test	1850	61923	TRUE	0.424	0.0214066693858075	0.97427731730674	1	148	63625	-0.13083876467995	TRUE	1	0.9354195	0.999994252483739	0.0429289408304535	19	0	NA
GTF2H4	ENSG00000213780	chr6:30047199-30047568	test	325	63448	TRUE	0.184	-0.0844844572122865	0.940614163972965	0.448	83	63690	-0.190867080630205	TRUE	1	0.6110538	0.97265748791041	-0.0966317454382873	4	0	NA
GTF2H4	ENSG00000213780	chr6:30060535-30062064	test	1911	61862	TRUE	0.172	0.0319048177767496	0.936585022302215	0.104976852844086	122	63651	0.240132600749608	TRUE	0.825281427512364	0.2797383	0.860851995488687	0.0772330612928528	20	0	NA
GTF2H4	ENSG00000213780	chr6:30066546-30067702	test	1965	61808	TRUE	0.168	-0.0314740095211907	0.933355688622755	0.48	98	63675	-0.224606762699978	TRUE	1	0.2707536	0.855191347988841	-0.0818636536603157	20	0	NA
GTF2H4	ENSG00000213780	chr6:30074348-30076389	test	2201	61572	TRUE	0.532	0.0130252601816605	0.980407849784157	0.408005267864567	152	63621	0.181842073820328	TRUE	1	0.6417507	0.981628293671285	0.052308424235038	20	0	NA
GTF2H4	ENSG00000213780	chr6:30091888-30092343	test	2154	61619	TRUE	0.796	-0.00385052530598773	0.993269254908993	0.56	103	63670	0.193087162605321	TRUE	1	0.09547	0.673463216570849	-0.0618528682224165	20	0	NA
GTF2H4	ENSG00000213780	chr6:30097990-30098183	test	1989	61784	TRUE	0.604	0.00878408500137473	0.98415377339369	0.64	76	63697	0.24646166661366	TRUE	1	0.5812739	0.963966079133858	0.0621510596083916	20	0	NA
GTF2H4	ENSG00000213780	chr6:30101688-30103715	test	2066	61707	TRUE	0.64	-0.0108782014955839	0.985448751991503	0.20959035081323	60	63713	-0.335719694727783	TRUE	0.952366063387655	0.4465871	0.927412327682489	-0.0740626708547624	19	0	NA
GTF2H4	ENSG00000213780	chr6:30121511-30121989	test	2071	61702	TRUE	0.624	0.0114513390510631	0.98415377339369	0.19874256343105	126	63647	0.230234351515819	TRUE	0.939018321646686	0.1634134	0.76752336510989	0.0716478276074259	20	0	NA
GTF2H4	ENSG00000213780	chr6:30127137-30128131	test	2054	61719	TRUE	0.4	-0.016518349688031	0.971891476657705	0.174766268048227	77	63696	-0.29996894962611	TRUE	0.915673489848776	0.3973722	0.908334250978825	-0.0746436575821639	20	0	NA
GTF2H4	ENSG00000213780	chr6:30130716-30131520	test	1952	61821	TRUE	0.588	0.0165186640534465	0.98415377339369	1	86	63687	-0.163359923242949	TRUE	1	0.8339471	0.998677021298667	0.0531747228670239	20	0	NA
GTF2H4	ENSG00000213780	chr6:30147145-30147402	test	2271	61502	TRUE	0.556	0.00993113101074727	0.981238682188237	1	95	63678	0.192790653029139	TRUE	1	0.8425464	0.999263114486061	0.046897044189846	20	0	NA
GTF2H4	ENSG00000213780	chr6:30149290-30149508	test	1672	62101	TRUE	0.252	0.032788046027056	0.948270603504218	1	90	63683	0.18204327835781	TRUE	1	0.7376835	0.989547765049494	0.0841556342059979	18	0	NA
GTF2H4	ENSG00000213780	chr6:30151632-30151995	test	1948	61825	TRUE	0.584	0.0181798051806332	0.98415377339369	1	82	63691	0.222739488302168	TRUE	1	0.5721737	0.963050735477813	0.0668452079242539	20	0	NA
GTF2H4	ENSG00000213780	chr6:30152089-30152261	test	1265	62508	TRUE	0.56	0.0182420280010658	0.982145377558222	0.416	81	63692	0.236040265478207	TRUE	1	0.3619737	0.898706761002352	0.0994042141969324	13	0	NA
GTF2H4	ENSG00000213780	chr6:30156222-30156550	test	2178	61595	TRUE	0.1	-0.0381450143982054	0.910321821036107	0.8	108	63665	-0.227254178874905	TRUE	1	0.6781668	0.986291745542071	-0.06872735651415	20	0	NA
GTF2H4	ENSG00000213780	chr6:30160564-30160874	test	1923	61850	TRUE	0.292	-0.0240875139155698	0.954854202401372	1	89	63684	-0.184612834675406	TRUE	1	0.3104784	0.871691604519723	-0.0904798693471632	20	0	NA
GTF2H4	ENSG00000213780	chr6:30162341-30162709	test	1888	61885	TRUE	0.408	0.0212005550859156	0.972083818393481	0.8	77	63696	-0.246273032364678	TRUE	1	0.7158969	0.989547765049494	0.0677121628263336	20	0	NA
GTF2H4	ENSG00000213780	chr6:30163042-30164114	test	1848	61925	TRUE	0.184	-0.0274395234459364	0.940614163972965	1	79	63694	0.153517666596317	TRUE	1	0.9954976	0.999994252483739	-0.0451796572889698	19	0	NA
GTF2H4	ENSG00000213780	chr6:30169716-30170337	test	1898	61875	TRUE	0.824	-0.00100547050778954	0.995175645653985	1	134	63639	0.119357878200824	TRUE	1	0.997848	0.999994252483739	-0.032411717842074	20	0	NA
GTF2H4	ENSG00000213780	chr6:30171513-30172632	test	2207	61566	TRUE	0.396	0.0195247031574204	0.971638222849083	0.56	158	63615	0.176575490507044	TRUE	1	0.4478291	0.927412327682489	0.053717501823142	20	0	NA
GTF2H4	ENSG00000213780	chr6:30185925-30186543	test	1930	61843	TRUE	5.14035852595538e-05	-0.0947974950764698	0.0180652448499296	0.0171605186282064	129	63644	-0.303175475280674	TRUE	0.574208842287502	0.0001347	0.0353919987341772	-0.133690997448904	19	0	NA
GTF2H4	ENSG00000213780	chr6:30195391-30195892	test	1984	61789	TRUE	0.648	0.0131972099310271	0.98559737704918	0.88	80	63693	-0.254995446211703	TRUE	1	0.5328052	0.951721075482773	0.0647342616982666	20	0	NA
GTF2H4	ENSG00000213780	chr6:30201759-30202174	test	1997	61776	TRUE	0.764	0.0122347393666213	0.991213576926644	0.372110428726217	163	63610	-0.19638768863324	TRUE	1	0.110365	0.69842875152439	0.0791696079095914	20	0	NA
GTF2H4	ENSG00000213780	chr6:30206874-30207955	test	1783	61990	TRUE	0.52	0.0155258194288235	0.980407849784157	0.212377686185946	97	63676	0.249376375179848	TRUE	0.957925398064783	0.4496411	0.927848905184094	0.0615093663667683	20	0	NA
GTF2H4	ENSG00000213780	chr6:30212915-30213890	test	2128	61645	TRUE	0.892	0.00713725248791186	0.997650301080065	0.64	155	63618	0.171594820807368	TRUE	1	0.1653403	0.76752336510989	0.070481330088962	20	0	NA
GTF2H4	ENSG00000213780	chr6:30214044-30214752	test	2024	61749	TRUE	0.124	0.0349842674735683	0.914621581513674	0.456	73	63700	0.242202858719365	TRUE	1	0.3034544	0.871691604519723	0.0856892118138578	19	0	NA
GTF2H4	ENSG00000213780	chr6:30219237-30219674	test	1989	61784	TRUE	0.556	0.0161408953064124	0.981238682188237	0.8	147	63626	-0.168298667822982	TRUE	1	0.1797321	0.786012164331746	0.0672639519621447	20	0	NA
GTF2H4	ENSG00000213780	chr6:30238308-30239117	test	1862	61911	TRUE	0.548	0.0137776667815213	0.981129521947203	0.204060137155813	72	63701	-0.32014801890565	TRUE	0.94588572285467	0.3467131	0.886870894335415	-0.0705037365657446	20	0	NA
GTF2H4	ENSG00000213780	chr6:30259125-30260790	test	1878	61895	TRUE	0.176	-0.0332912276924804	0.938248678464721	0.071593730746771	74	63699	0.3494040368296	TRUE	0.765406482093647	0.0068901	0.327022421570122	-0.0968887250651057	20	0	NA
GTF2H4	ENSG00000213780	chr6:30272132-30272381	test	1380	62393	TRUE	0.512	-0.0143342515182863	0.980407849784157	1	111	63662	-0.151059661065734	TRUE	1	0.7829044	0.993281445181533	-0.0583342299972697	15	0	NA
GTF2H4	ENSG00000213780	chr6:30288810-30289200	test	2024	61749	TRUE	0.112	-0.0363158286895329	0.913017806935333	0.64	120	63653	-0.207408289870867	TRUE	1	0.7783877	0.992906856633111	-0.0568601110137448	20	0	NA
GTF2H4	ENSG00000213780	chr6:30308057-30310057	test	2121	61652	TRUE	0.8	0.00854999945174484	0.993682995275479	0.0544820463151032	99	63674	-0.33760940723581	TRUE	0.743699258734041	0.0974835	0.678022240069181	-0.0742156197674408	20	0	NA
GTF2H4	ENSG00000213780	chr6:30319613-30319898	test	1820	61953	TRUE	0.168	-0.030152184022876	0.933355688622755	1	90	63683	-0.194533105778068	TRUE	1	0.762634	0.992565123310345	-0.0700378024260869	20	0	NA
GTF2H4	ENSG00000213780	chr6:30325707-30327514	test	2087	61686	TRUE	0.048	0.0409351684620018	0.856430769230769	1	75	63698	0.163414374005161	TRUE	1	0.7259729	0.989547765049494	0.0621832623064105	19	0	NA
GTF2H4	ENSG00000213780	chr6:30340648-30340869	test	1685	62088	TRUE	0.956	0.0046167440820486	0.999162799080791	0.152948703241863	116	63657	0.233483979511228	TRUE	0.8898603673322	0.3644454	0.901852594011524	-0.0521774995727828	19	0	NA
GTF2H4	ENSG00000213780	chr6:30344242-30345731	test	1989	61784	TRUE	0.656	-0.00707411879737774	0.987747435841953	0.224156553116492	126	63647	0.208896684991925	TRUE	0.96571556102927	0.1481841	0.746681136313618	0.0824832996401826	20	0	NA
GTF2H4	ENSG00000213780	chr6:30357430-30358526	test	1880	61893	TRUE	0.408	-0.0166016281050712	0.972083818393481	0.988	90	63683	-0.190322111238812	TRUE	1	0.88689	0.999994252483739	-0.0604503805682138	19	0	NA
GTF2H4	ENSG00000213780	chr6:30360164-30360578	test	1935	61838	TRUE	0.48	-0.0142562266285176	0.97829066838498	0.0366575898658833	75	63698	0.338540962385996	TRUE	0.694416	0.1232817	0.717542744285714	0.0800079986531518	20	0	NA
GTF2H4	ENSG00000213780	chr6:30363554-30363784	test	2169	61604	TRUE	0.124	0.0332406768346312	0.914621581513674	1	116	63657	0.14311907262755	TRUE	1	0.9561048	0.999994252483739	0.0564729161021921	20	0	NA
GTF2H4	ENSG00000213780	chr6:30396705-30398221	test	1944	61829	TRUE	0.84	0.00375345613892364	0.995968511450382	0.0591760129693121	125	63648	0.236508767144501	TRUE	0.754238921187109	0.1812	0.789166680654637	0.042321926055622	20	0	NA
GTF2H4	ENSG00000213780	chr6:30411464-30412023	test	1846	61927	TRUE	0.32	0.0266715279430931	0.960447303399506	0.351534911293535	187	63586	0.179865435340069	TRUE	1	0.2202081	0.823911963555662	0.0708336725586978	17	0	NA
GTF2H4	ENSG00000213780	chr6:30444058-30444398	test	1851	61922	TRUE	0.472	0.0195042672947436	0.976980189184366	0.72	89	63684	0.224382777952354	TRUE	1	0.1967415	0.805793866515391	0.0771654183306567	20	0	NA
GTF2H4	ENSG00000213780	chr6:30446257-30448256	test	1999	61774	TRUE	0.076	0.0425698293880692	0.893320945945946	1	75	63698	0.231967556285437	TRUE	1	0.7347956	0.989547765049494	0.0629956600964653	20	0	NA
GTF2H4	ENSG00000213780	chr6:30447259-30447756	test	2069	61704	TRUE	0.204	-0.0277345087939522	0.942112868580355	0.309483419689435	87	63686	-0.295398478298069	TRUE	1	0.1888597	0.799217287033639	-0.100136870253551	20	0	NA
GTF2H4	ENSG00000213780	chr6:30453099-30454130	test	1973	61800	TRUE	0.804	-0.00554739067270971	0.993682995275479	1	115	63658	-0.149612443427268	TRUE	1	0.9154018	0.999994252483739	-0.0444950591032436	20	0	NA
GTF2H4	ENSG00000213780	chr6:30463701-30464128	test	1949	61824	TRUE	0.176	0.0323024828387442	0.938248678464721	0.912	103	63670	0.184407236251252	TRUE	1	0.5490194	0.95939349115757	0.0635020928575675	19	0	NA
GTF2H4	ENSG00000213780	chr6:30464762-30464931	test	2120	61653	TRUE	0.84	0.00187456332026059	0.995968511450382	0.548708227160253	67	63706	0.260689325603415	TRUE	1	0.3110215	0.871691604519723	0.0672660029905815	20	0	NA
GTF2H4	ENSG00000213780	chr6:30466076-30467154	test	1745	62028	TRUE	0.504	0.0165887105336959	0.97998826389471	1	63	63710	0.20166894233588	TRUE	1	0.975131	0.999994252483739	0.0445123041315105	19	0	NA
GTF2H4	ENSG00000213780	chr6:30480607-30480869	test	1944	61829	TRUE	0.7	-0.00575867928878826	0.98930750798722	1	174	63599	-0.105196211393414	TRUE	1	0.9036338	0.999994252483739	0.037600906342442	20	0	NA
GTF2H4	ENSG00000213780	chr6:30481175-30482541	test	2193	61580	TRUE	0.188	0.0262792089048574	0.94085678807947	0.54448295118302	197	63576	-0.169941725679633	TRUE	1	0.7318271	0.989547765049494	0.0443570534715411	20	0	NA
GTF2H4	ENSG00000213780	chr6:30483757-30483993	test	1297	62476	TRUE	0.06	-0.0552517757249167	0.869631326806915	0.147436764087224	110	63663	-0.269234290573958	TRUE	0.883386388576496	0.3334485	0.886870894335415	-0.0771394268482399	16	0	NA
GTF2H4	ENSG00000213780	chr6:30489143-30490745	test	2034	61739	TRUE	0.588	0.0152770153890971	0.98415377339369	1	172	63601	-0.14941758855668	TRUE	1	0.5564892	0.960226530513253	0.0628502354613722	20	0	NA
GTF2H4	ENSG00000213780	chr6:30495980-30497165	test	1871	61902	TRUE	0.56	0.0105338129861512	0.982145377558222	1	74	63699	-0.138871959951533	TRUE	1	0.9764659	0.999994252483739	0.0386850761289685	20	0	NA
GTF2H4	ENSG00000213780	chr6:30500581-30501186	test	1949	61824	TRUE	0.192	0.0284762881676441	0.94085678807947	1	115	63658	0.171760750132244	TRUE	1	0.683764	0.986291745542071	0.0763802841135217	20	0	NA
GTF2H4	ENSG00000213780	chr6:30507742-30508763	test	2059	61714	TRUE	0.888	-0.00158944943658756	0.997650301080065	0.273423065064811	97	63676	0.25957872160105	TRUE	1	0.522251	0.951721075482773	-0.0445497084548044	20	0	NA
GTF2H4	ENSG00000213780	chr6:30508894-30509757	test	1983	61790	TRUE	0.616	0.0108582063152196	0.98415377339369	0.276439102923849	90	63683	-0.269529130731408	TRUE	1	0.5254981	0.951721075482773	0.056912005840591	20	0	NA
GTF2H4	ENSG00000213780	chr6:30515018-30515605	test	1912	61861	TRUE	0.736	0.0109357654355517	0.991128055270644	0.126986380917799	134	63639	0.221391472401317	TRUE	0.856632471932991	0.3203137	0.881368671852768	0.0638925752890772	20	0	NA
GTF2H4	ENSG00000213780	chr6:30515789-30516822	test	1992	61781	TRUE	0.532	0.0172244003516997	0.980407849784157	1	175	63598	0.116357957808908	TRUE	1	0.9148055	0.999994252483739	0.0443909765024117	19	0	NA
GTF2H4	ENSG00000213780	chr6:30529488-30530455	test	1920	61853	TRUE	0.912	0.00811029664405538	0.997946799016768	1	80	63693	-0.174699588061931	TRUE	1	0.7001184	0.986291745542071	-0.0528118555078666	20	0	NA
GTF2H4	ENSG00000213780	chr6:30532361-30533007	test	2080	61693	TRUE	0.944	0.00333127666473709	0.998721896716174	0.356953590046534	113	63660	0.2041041131079	TRUE	1	0.2407934	0.826710055690298	0.0664543457308494	20	0	NA
GTF2H4	ENSG00000213780	chr6:30541492-30542052	test	1926	61847	TRUE	0.56	-0.011949130677456	0.982145377558222	0.8	81	63692	-0.240413123201183	TRUE	1	0.7001184	0.986291745542071	-0.0690795395889097	20	0	NA
GTF2H4	ENSG00000213780	chr6:30543023-30543229	test	1837	61936	TRUE	0.24	0.0262016308082815	0.946629125780553	1	97	63676	0.204575861726251	TRUE	1	0.6704997	0.986291745542071	0.0545215119026022	20	0	NA
GTF2H4	ENSG00000213780	chr6:30544696-30545170	test	1946	61827	TRUE	0.292	0.0280307613533406	0.954854202401372	0.64	74	63699	-0.2656059265312	TRUE	1	0.5758832	0.963050735477813	0.0698560109392686	20	0	NA
GTF2H4	ENSG00000213780	chr6:30555370-30557804	test	1896	61877	TRUE	0.348	-0.0151403783215078	0.965110198876091	0.64	62	63711	-0.30612365219708	TRUE	1	0.6005216	0.972298551300132	-0.0673347497382018	20	0	NA
GTF2H4	ENSG00000213780	chr6:30562461-30563161	test	1962	61811	TRUE	0.716	0.014974610868	0.98959987428549	1	166	63607	-0.153791591191994	TRUE	1	0.5721737	0.963050735477813	0.0660349312621013	20	0	NA
GTF2H4	ENSG00000213780	chr6:30563246-30563598	test	1814	61959	TRUE	0.436	-0.0139418448220285	0.974703934801987	0.210832998130701	92	63681	-0.27252278600768	TRUE	0.955524147749908	0.0459962	0.559010344681677	-0.086453915987567	19	0	NA
GTF2H4	ENSG00000213780	chr6:30570784-30571978	test	1780	61993	TRUE	0.444	0.0187006043711946	0.974844287382072	0.218108463535524	77	63696	0.296761854102923	TRUE	0.962713115569027	0.2205838	0.823911963555662	0.0843205580086634	20	0	NA
GTF2H4	ENSG00000213780	chr6:30590211-30591236	test	2016	61757	TRUE	0.216	-0.0256358128332077	0.944414703110273	0.8	91	63682	-0.223073258430624	TRUE	1	0.4964451	0.941086552849315	-0.0849010259348653	20	0	NA
GTF2H4	ENSG00000213780	chr6:30597208-30598002	test	2047	61726	TRUE	0.172	-0.033549969148079	0.936585022302215	0.207251689146982	88	63685	-0.302959839345946	TRUE	0.948821917808219	0.0102164	0.361726340385706	-0.111957684753892	20	0	NA
GTF2H4	ENSG00000213780	chr6:30598724-30599913	test	1891	61882	TRUE	0.152	-0.0268675282995059	0.926499649614576	0.188440631707641	147	63626	0.202458461342805	TRUE	0.928695976386515	0.3104784	0.871691604519723	-0.0825541029469757	20	0	NA
GTF2H4	ENSG00000213780	chr6:30614391-30614769	test	2020	61753	TRUE	0.88	-0.00159629291951391	0.997650301080065	0.56	100	63673	-0.217935123319263	TRUE	1	0.5741146	0.963050735477813	-0.0680638577267951	20	0	NA
GTF2H4	ENSG00000213780	chr6:30614891-30615577	test	1835	61938	TRUE	0.532	0.0149899975510444	0.980407849784157	0.64	103	63670	0.22168174542555	TRUE	1	0.0309836	0.507258390176065	-0.105109065774795	20	0	NA
GTF2H4	ENSG00000213780	chr6:30615799-30616364	test	1914	61859	TRUE	0.276	-0.0272334010057027	0.952226684515841	0.242485145300109	96	63677	-0.268324586404371	TRUE	0.989177365409963	0.1888597	0.799217287033639	-0.092751678194837	20	0	NA
GTF2H4	ENSG00000213780	chr6:30616759-30618138	test	1769	62004	TRUE	0.28	-0.023727469737725	0.953400570884872	0.48	124	63649	-0.219642367332044	TRUE	1	0.2859953	0.860851995488687	-0.069848595408237	20	0	NA
GTF2H4	ENSG00000213780	chr6:30625977-30627634	test	1909	61864	TRUE	0.576	0.00807400546519355	0.98370254018898	0.26871578275948	119	63654	-0.222435763476122	TRUE	1	0.2759594	0.856984983012102	0.076094894413474	19	0	NA
GTF2H4	ENSG00000213780	chr6:30631690-30632204	test	1922	61851	TRUE	0.548	0.0128599082626852	0.981129521947203	0.56	113	63660	0.205560090297092	TRUE	1	0.5121299	0.946784533866933	-0.0620120656471867	20	0	NA
GTF2H4	ENSG00000213780	chr6:30633657-30637057	test	1867	61906	TRUE	0.148	-0.0342643857728326	0.92596475454055	0.276721687528904	73	63700	-0.253904080531137	TRUE	1	0.1965442	0.805793866515391	-0.106619043311144	18	0	NA
GTF2H4	ENSG00000213780	chr6:30646087-30646314	test	1987	61786	TRUE	0.44	0.017357902785295	0.974703934801987	0.216263149857119	97	63676	0.254053575661681	TRUE	0.958432206893343	0.4552584	0.927848905184094	0.0502482060711754	19	0	NA
GTF2H4	ENSG00000213780	chr6:30646459-30646765	test	1971	61802	TRUE	0.00430310241719168	0.0624825884339313	0.465001002640526	0.532	134	63639	0.20220916256767	TRUE	1	0.164051	0.76752336510989	0.0961462871335122	19	0	NA
GTF2H4	ENSG00000213780	chr6:30646848-30648070	test	2101	61672	TRUE	0.212	0.0319993456218475	0.94340474515572	1	120	63653	0.151438353878433	TRUE	1	0.5073952	0.946784533866933	0.0729033647989921	20	0	NA
GTF2H4	ENSG00000213780	chr6:30652776-30653012	test	1859	61914	TRUE	0.956	-0.000970795843736161	0.999162799080791	0.228289943216383	77	63696	0.281786452767689	TRUE	0.973887994384284	0.129157	0.729558295021763	0.0701463731152427	18	0	NA
GTF2H4	ENSG00000213780	chr6:30666373-30666625	test	2272	61501	TRUE	0.172	-0.029825110435125	0.936585022302215	1	86	63687	-0.131097343113566	TRUE	1	0.9633299	0.999994252483739	-0.0509411970123747	20	0	NA
GTF2H4	ENSG00000213780	chr6:30670839-30671068	test	1986	61787	TRUE	0.864	0.00503821513881841	0.997486807713173	0.64	118	63655	0.18452394014572	TRUE	1	0.7783877	0.992906856633111	0.0435329151655217	20	0	NA
GTF2H4	ENSG00000213780	chr6:30672186-30673296	test	2025	61748	TRUE	0.332	-0.0191580230007855	0.962432094650892	0.236116356639899	100	63673	-0.285264112029223	TRUE	0.983666765329063	0.1967415	0.805793866515391	-0.107829830182659	20	0	NA
GTF2H4	ENSG00000213780	chr6:30678987-30679540	test	1869	61904	TRUE	0.216	0.0271447590736151	0.944414703110273	0.25887205616552	245	63528	0.165372761632254	TRUE	1	0.175941	0.786012164331746	0.0791737470821532	20	0	NA
GTF2H4	ENSG00000213780	chr6:30682129-30682401	test	1977	61796	TRUE	0.688	-0.00647538934471403	0.989121712361315	0.110389145627103	65	63708	-0.384578210780967	TRUE	0.833753974895398	0.2901259	0.860851995488687	-0.0648469983613522	20	0	NA
GTF2H4	ENSG00000213780	chr6:30682482-30683008	test	1843	61930	TRUE	0.056	0.0452202726259017	0.869618388752511	0.308334227404252	102	63671	0.239480472253657	TRUE	1	0.5582776	0.960823183616163	0.0805292294691669	20	0	NA
GTF2H4	ENSG00000213780	chr6:30684704-30684912	test	2057	61716	TRUE	0.84	-0.00252726111633228	0.995968511450382	0.0943279062243074	191	63582	-0.197810275143565	TRUE	0.805914845247349	0.2407934	0.826710055690298	-0.0585547664127813	20	0	NA
GTF2H4	ENSG00000213780	chr6:30685474-30685641	test	1975	61798	TRUE	0.608	-0.00876357323808419	0.98415377339369	1	95	63678	-0.195927958847063	TRUE	1	0.6137	0.97265748791041	-0.0698039503966753	20	0	NA
GTF2H4	ENSG00000213780	chr6:30686482-30687998	test	2094	61679	TRUE	0.58	-0.012947432533881	0.98415377339369	0.88	154	63619	0.151900781646493	TRUE	1	0.8443925	0.999263114486061	-0.0525367815389398	20	0	NA
GTF2H4	ENSG00000213780	chr6:30690559-30691273	test	2044	61729	TRUE	0.084	0.0400157311210281	0.898008910738977	0.196261272790987	86	63687	0.262706543996313	TRUE	0.935501050058753	0.2651435	0.853215072959184	0.0791460886758301	20	0	NA
GTF2H4	ENSG00000213780	chr6:30700400-30700858	test	1983	61790	TRUE	0.944	0.00167182879052752	0.998721896716174	1	59	63714	-0.256105769767221	TRUE	1	0.2905157	0.860851995488687	-0.0802159625559924	20	0	NA
GTF2H4	ENSG00000213780	chr6:30707151-30707854	test	1975	61798	TRUE	0.684	-0.00765349984627473	0.988907957614793	1	86	63687	-0.184119440280301	TRUE	1	0.7099702	0.989547765049494	-0.0516053048751846	20	0	NA
GTF2H4	ENSG00000213780	chr6:30708107-30708404	test	2052	61721	TRUE	0.788	0.00561357560332576	0.99250601842634	1	115	63658	0.152412789560217	TRUE	1	0.5368055	0.951721075482773	-0.0670836732315489	20	0	NA
GTF2H4	ENSG00000213780	chr6:30711844-30712032	test	2050	61723	TRUE	0.66	-0.00175884489496725	0.987891885080645	1	77	63696	0.185807616548947	TRUE	1	0.9717129	0.999994252483739	0.0453442969462638	20	0	NA
GTF2H4	ENSG00000213780	chr6:30716974-30717822	test	1939	61834	TRUE	0.576	0.0112761308741116	0.98370254018898	0.72	114	63659	0.193406929808149	TRUE	1	0.4454958	0.927412327682489	0.0653770183551424	20	0	NA
GTF2H4	ENSG00000213780	chr6:30719778-30720487	test	1483	62290	TRUE	0.372	0.0239341636589638	0.967397413857538	0.96	120	63653	0.194802911141523	TRUE	1	0.6669855	0.986291745542071	-0.0997041200767621	20	0	NA
GTF2H4	ENSG00000213780	chr6:30720841-30721102	test	1648	62125	TRUE	0.364	0.0235653722516433	0.966677236693092	0.455230173769728	102	63671	0.214088272044806	TRUE	1	0.2905157	0.860851995488687	0.0854570892503906	20	0	NA
GTF2H4	ENSG00000213780	chr6:30721303-30721829	test	1670	62103	TRUE	0.048	0.0502419085387005	0.856430769230769	0.0971765802912029	99	63674	-0.286778213591015	TRUE	0.809245853656335	0.0314184	0.507258390176065	0.112200843348828	19	0	NA
GTF2H4	ENSG00000213780	chr6:30724917-30725281	test	1862	61911	TRUE	0.976	0.00311477350245304	0.99982198242906	0.189146509388389	85	63688	0.283707344063987	TRUE	0.928695976386515	0.1369535	0.74177884652518	0.0753719958101101	19	0	NA
GTF2H4	ENSG00000213780	chr6:30725419-30726603	test	1974	61799	TRUE	0.176	-0.0326825034350728	0.938248678464721	0.415876033212489	58	63715	-0.317443808651732	TRUE	1	0.1451898	0.746459216958388	-0.092089910862579	20	0	NA
GTF2H4	ENSG00000213780	chr6:30728282-30728481	test	2021	61752	TRUE	0.58	0.014376541643756	0.98415377339369	0.48	110	63663	-0.208094066424308	TRUE	1	0.3189973	0.879028271010709	0.068498428728851	20	0	NA
GTF2H4	ENSG00000213780	chr6:30730066-30731526	test	2237	61536	TRUE	0.648	-0.00665526153896212	0.98559737704918	1	113	63660	-0.156609762599061	TRUE	1	0.96921	0.999994252483739	-0.0405339136602193	20	0	NA
GTF2H4	ENSG00000213780	chr6:30742057-30744943	test	2082	61691	TRUE	0.14	0.0277750909240277	0.920436507936508	1	89	63684	-0.157451060536674	TRUE	1	0.9702477	0.999994252483739	0.0528839337025558	20	0	NA
GTF2H4	ENSG00000213780	chr6:30752235-30753014	test	2111	61662	TRUE	0.024	-0.052998595738988	0.827337579617834	0.684	174	63599	-0.146820416250723	TRUE	1	0.1211355	0.712799467172996	-0.0950912502507077	19	0	NA
GTF2H4	ENSG00000213780	chr6:30757410-30757958	test	1837	61936	TRUE	0.716	-0.00277581356665979	0.98959987428549	1	99	63674	-0.172608805976178	TRUE	1	0.7596789	0.992565123310345	-0.0566205512052674	20	0	NA
GTF2H4	ENSG00000213780	chr6:30758826-30759331	test	1771	62002	TRUE	0.624	0.0112366987748329	0.98415377339369	1	83	63690	0.167342833885096	TRUE	1	0.9346877	0.999994252483739	0.0597078496345713	20	0	NA
GTF2H4	ENSG00000213780	chr6:30763624-30764557	test	2078	61695	TRUE	0.224	0.0274509912130512	0.945127334465195	0.441686304355513	164	63609	-0.194746118749283	TRUE	1	0.2083781	0.815337545594431	0.0507682847775843	20	0	NA
GTF2H4	ENSG00000213780	chr6:30765581-30765804	test	1822	61951	TRUE	0.756	-0.00626369677531224	0.991213576926644	1	104	63669	-0.192245465653774	TRUE	1	0.8729244	0.999994252483739	-0.050895242439536	20	0	NA
GTF2H4	ENSG00000213780	chr6:30766589-30766750	test	2127	61646	TRUE	0.688	0.00629896618156223	0.989121712361315	0.248057706105242	156	63617	0.188981754713785	TRUE	0.998823240664696	0.3467131	0.886870894335415	-0.0516211976782295	20	0	NA
GTF2H4	ENSG00000213780	chr6:30767368-30767935	test	1855	61918	TRUE	0.82	-0.00577604726810188	0.994729960601095	0.207946210311487	78	63695	0.264681617788487	TRUE	0.948821917808219	0.443841	0.927412327682489	0.071122717433129	20	0	NA
GTF2H4	ENSG00000213780	chr6:30768976-30769922	test	2081	61692	TRUE	0.232	-0.019091343510458	0.945862227853934	1	190	63583	-0.114952753198343	TRUE	1	0.8031974	0.996170503838647	-0.0388718240529171	20	0	NA
GTF2H4	ENSG00000213780	chr6:30779094-30779523	test	1350	62423	TRUE	0.116	-0.0397953823620918	0.913623089983022	0.21353069157764	41	63732	-0.391354033339593	TRUE	0.957925398064783	0.0673232	0.618961570354936	-0.131651197520219	15	0	NA
GTF2H4	ENSG00000213780	chr6:30781581-30782706	test	2155	61618	TRUE	0.332	0.0223067799100658	0.962432094650892	1	122	63651	-0.166879584533475	TRUE	1	0.7111044	0.989547765049494	0.0635354332655068	19	0	NA
GTF2H4	ENSG00000213780	chr6:30785901-30786213	test	146	63627	TRUE	0.052	0.161990026091325	0.859686386315039	0.072	69	63704	0.270741634905527	TRUE	0.765406482093647	0.1234103	0.717542744285714	0.181509546454288	2	0	NA
GTF2H4	ENSG00000213780	chr6:30790763-30791280	test	1885	61888	TRUE	0.82	0.00549116363556923	0.994729960601095	0.228906261767768	125	63648	-0.22992945049693	TRUE	0.974514379335522	0.110365	0.69842875152439	0.0803213856928767	20	0	NA
GTF2H4	ENSG00000213780	chr6:30793355-30794059	test	2037	61736	TRUE	0.276	0.026004805806205	0.952226684515841	0.0620952158260066	116	63657	0.271914150776479	TRUE	0.757028804725681	0.1881366	0.799217287033639	0.082140077233117	20	0	NA
GTF2H4	ENSG00000213780	chr6:30795771-30796496	test	1779	61994	TRUE	0.988	-7.50245162370877e-05	0.99982198242906	0.96	97	63676	0.182393436213554	TRUE	1	0.2651435	0.853215072959184	-0.0893819319106568	20	0	NA
GTF2H4	ENSG00000213780	chr6:30799159-30799421	test	1644	62129	TRUE	0.692	0.00971619420409242	0.98930750798722	1	107	63666	-0.190162448085231	TRUE	1	0.1903092	0.801172221532847	-0.0791627815833553	18	0	NA
GTF2H4	ENSG00000213780	chr6:30802576-30803273	test	2162	61611	TRUE	0.704	-0.00470366797047794	0.98930750798722	1	101	63672	0.183497275080041	TRUE	1	0.9108615	0.999994252483739	-0.0422114414745491	20	0	NA
GTF2H4	ENSG00000213780	chr6:30810746-30811218	test	1849	61924	TRUE	0.856	0.00773747226700139	0.997367134389337	1	110	63663	-0.156111502711721	TRUE	1	0.9238136	0.999994252483739	0.0442555504253574	20	0	NA
GTF2H4	ENSG00000213780	chr6:30812806-30815582	test	2328	61445	TRUE	0.028	-0.0471244610475092	0.827337579617834	1	147	63626	-0.147615582661703	TRUE	1	0.4008987	0.908334250978825	-0.0729539857510218	20	0	NA
GTF2H4	ENSG00000213780	chr6:30818556-30818778	test	1902	61871	TRUE	0.724	0.0103930887096011	0.98959987428549	1	122	63651	0.153620278111451	TRUE	1	0.9683	0.999994252483739	0.0306134411446171	18	0	NA
GTF2H4	ENSG00000213780	chr6:30819960-30820556	test	2110	61663	TRUE	0.784	-0.000625494113774661	0.992046843177189	0.489198064178697	222	63551	-0.138929361173783	TRUE	1	0.0691711	0.618961570354936	-0.0554987884672768	20	0	NA
GTF2H4	ENSG00000213780	chr6:30821832-30824781	test	2123	61650	TRUE	0.804	0.00764541733713608	0.993682995275479	0.88	174	63599	0.165986098201586	TRUE	1	0.8605408	0.999501292479716	0.0429876362477385	20	0	NA
GTF2H4	ENSG00000213780	chr6:30821835-30822246	test	2069	61704	TRUE	0.368	0.0234151642056917	0.966677236693092	0.72	104	63669	-0.223235051723463	TRUE	1	0.4759712	0.938420189149349	0.0753317910114796	20	0	NA
GTF2H4	ENSG00000213780	chr6:30827960-30829342	test	2085	61688	TRUE	0.456	0.0207889092823121	0.976811968969339	1	102	63671	-0.200469966226929	TRUE	1	0.9108615	0.999994252483739	0.0500070821616789	20	0	NA
GTF2H4	ENSG00000213780	chr6:30829685-30830050	test	2090	61683	TRUE	0.108	-0.0302936350563554	0.913017806935333	0.281002873747146	103	63670	-0.25911495542049	TRUE	1	0.213505	0.815337545594431	-0.0817662982229551	20	0	NA
GTF2H4	ENSG00000213780	chr6:30834361-30835150	test	1879	61894	TRUE	0.228	-0.0260471507196047	0.945862227853934	1	86	63687	-0.234881368013085	TRUE	1	0.2707536	0.855191347988841	-0.0832467303030829	20	0	NA
GTF2H4	ENSG00000213780	chr6:30837850-30838025	test	1303	62470	TRUE	0.124	0.0486199147224302	0.914621581513674	0.336	94	63679	0.271320695864976	TRUE	1	0.3142378	0.875717254141866	0.0830975823480932	14	0	NA
GTF2H4	ENSG00000213780	chr6:30838353-30838890	test	1850	61923	TRUE	0.816	0.00578889962179474	0.994471863670596	0.8	59	63714	-0.302517114308913	TRUE	1	0.8375943	0.998677021298667	-0.0657778672920542	20	0	NA
GTF2H4	ENSG00000213780	chr6:30839707-30840061	test	2114	61659	TRUE	0.308	-0.0223518536344185	0.959879075600143	0.836	111	63662	-0.204449475588752	TRUE	1	0.4478721	0.927412327682489	-0.0624393462749348	19	0	NA
GTF2H4	ENSG00000213780	chr6:30840712-30841135	test	1991	61782	TRUE	0.872	0.000476958257991766	0.997486807713173	0.532	108	63665	-0.247604581096801	TRUE	1	0.3816094	0.905989513416448	-0.0696010027795724	19	0	NA
GTF2H4	ENSG00000213780	chr6:30842041-30842500	test	1937	61836	TRUE	0.132	-0.0268537878218922	0.917329471686807	0.56	89	63684	-0.186433373844348	TRUE	1	0.5368055	0.951721075482773	-0.0715911011263916	20	0	NA
GTF2H4	ENSG00000213780	chr6:30843326-30843522	test	2296	61477	TRUE	0.968	0.00215091146828561	0.9998022172949	1	290	63483	0.0594903223946925	TRUE	1	0.9919202	0.999994252483739	-0.0280674241252883	20	0	NA
GTF2H4	ENSG00000213780	chr6:30844084-30844576	test	1978	61795	TRUE	0.000953267052202302	-0.072804671298212	0.21537487214661	0.510540416862681	112	63661	-0.236871778363238	TRUE	1	0.2144139	0.815337545594431	-0.113851395833652	20	0	NA
GTF2H4	ENSG00000213780	chr6:30844980-30845510	test	1882	61891	TRUE	0.58	-0.0117883991367644	0.98415377339369	0.76	143	63630	0.173166361700398	TRUE	1	0.7370791	0.989547765049494	-0.0735376036068505	19	0	NA
GTF2H4	ENSG00000213780	chr6:30847422-30848551	test	2102	61671	TRUE	0.612	0.0140386746435595	0.98415377339369	0.8	88	63685	0.215849691948933	TRUE	1	0.2919866	0.860851995488687	0.0617528902187395	20	0	NA
GTF2H4	ENSG00000213780	chr6:30855845-30856055	test	2064	61709	TRUE	0.288	0.027999737208543	0.953400570884872	1	104	63669	-0.18875999089524	TRUE	1	0.8222012	0.998375466541331	0.0646974362777829	20	0	NA
GTF2H4	ENSG00000213780	chr6:30872366-30873391	test	2133	61640	TRUE	0.0163473681649847	-0.0486886135087148	0.793598052851182	0.96	98	63675	-0.191252535700676	TRUE	1	0.5758832	0.963050735477813	-0.070914218679775	20	0	NA
GTF2H4	ENSG00000213780	chr6:30875359-30875732	test	2118	61655	TRUE	0.804	-0.00754300973735655	0.993682995275479	0.0692783884510557	165	63608	-0.226431935139761	TRUE	0.765406482093647	0.2048672	0.815337545594431	0.0624577306297231	20	0	NA
GTF2H4	ENSG00000213780	chr6:30876743-30877052	test	871	62902	TRUE	0.52	-0.0190450346205089	0.980407849784157	1	112	63661	-0.132791068240799	TRUE	1	0.9049565	0.999994252483739	-0.04720395143122	10	0	NA
GTF2H4	ENSG00000213780	chr6:30877493-30878082	test	2051	61722	TRUE	0.996	-0.00134476207989764	0.99982198242906	1	100	63673	-0.170382273728684	TRUE	1	0.8113819	0.996170503838647	0.0477836920084567	20	0	NA
GTF2H4	ENSG00000213780	chr6:30880617-30881325	test	1827	61946	TRUE	0.74	0.0117495756839499	0.991159611739705	0.213835147131988	99	63674	-0.238598180589849	TRUE	0.957925398064783	0.1626292	0.76752336510989	0.0739460227966225	18	0	NA
GTF2H4	ENSG00000213780	chr6:30882549-30883059	test	1931	61842	TRUE	0.464	-0.0132207025575797	0.976980189184366	0.88	105	63668	0.191775020000335	TRUE	1	0.7311574	0.989547765049494	0.0673086567033751	20	0	NA
GTF2H4	ENSG00000213780	chr6:30883795-30886796	test	2107	61666	TRUE	0.344	-0.0183443994152828	0.964861139102745	0.72	125	63648	0.175914756555262	TRUE	1	0.448046	0.927412327682489	-0.0678443447860758	20	0	NA
GTF2H4	ENSG00000213780	chr6:30907744-30908674	test	1512	62261	TRUE	5.52714787526044e-76	-0.482127613863415	1.53842633959999e-72	8.81796922279167e-14	58	63715	-1.0395929336489	TRUE	1.12061992137237e-10	0	1e-07	-0.595062376995234	20	11	NA
GTF2H4	ENSG00000213780	chr6:30913634-30915262	test	1857	61916	TRUE	3.39268053765279e-13	-0.165280082476942	2.08920066559796e-10	0.00377351566545133	100	63673	-0.359335444426067	TRUE	0.384391159983855	0	1e-07	-0.224492044394373	19	0	NA
GTF2H4	ENSG00000213780	chr6:30915349-30915863	test	2139	61634	TRUE	0.032	-0.0442298367015963	0.834915635545557	0.48	72	63701	-0.340270975276481	TRUE	1	0.6781668	0.986291745542071	-0.0929782658577949	20	0	NA
GTF2H4	ENSG00000213780	chr6:30922506-30923027	test	2086	61687	TRUE	0.796	7.36629957718282e-05	0.993269254908993	1	128	63645	0.211025456784901	TRUE	1	0.7627024	0.992565123310345	0.0561800598872713	20	0	NA
GTF2H4	ENSG00000213780	chr6:30932797-30933004	test	1944	61829	TRUE	0.348	-0.0208543886782377	0.965110198876091	0.449559252443316	139	63634	0.190504248475551	TRUE	1	0.6740326	0.986291745542071	-0.0630443642917669	20	0	NA
GTF2H4	ENSG00000213780	chr6:30935143-30935338	test	1982	61791	TRUE	0.356	-0.0240041164974525	0.965554256314312	1	213	63560	0.113932220154459	TRUE	1	0.7347956	0.989547765049494	-0.0647460628796829	20	0	NA
GTF2H4	ENSG00000213780	chr6:30940241-30940981	test	2098	61675	TRUE	0.616	0.0184562109831679	0.98415377339369	0.168401468211263	106	63667	0.257968952524249	TRUE	0.903415707227948	0.1164468	0.708269064543856	0.0897397829990926	20	0	NA
GTF2H4	ENSG00000213780	chr6:30942337-30943208	test	1944	61829	TRUE	0.324	-0.0174683754607334	0.960447303399506	0.128050499662387	85	63688	-0.308043366983818	TRUE	0.856756491294348	0.3221882	0.884053705850783	-0.0876711013580669	20	0	NA
GTF2H4	ENSG00000213780	chr6:30955076-30956481	test	2152	61621	TRUE	0.168	0.0356637862409153	0.933355688622755	0.144932246197774	195	63578	0.18613109567674	TRUE	0.876902050425727	0.0504584	0.577484842198125	0.0598942047502415	20	0	NA
GTF2H4	ENSG00000213780	chr6:30961427-30961676	test	1913	61860	TRUE	0.68	-0.00820610797143151	0.988320070179836	1	139	63634	-0.170648406382493	TRUE	1	0.4917249	0.941086552849315	-0.0599462669990303	19	0	NA
GTF2H4	ENSG00000213780	chr6:30964039-30964778	test	1909	61864	TRUE	0.2	0.0316638482842293	0.942112868580355	1	33	63740	0.231491204221414	TRUE	1	0.6637919	0.986291745542071	0.0757064806535916	19	0	NA
GTF2H4	ENSG00000213780	chr6:30966261-30966461	test	1522	62251	TRUE	0.104	0.038297040860408	0.912475097717816	1	117	63656	0.165095093644562	TRUE	1	0.4555751	0.92805748828263	0.0766675614868249	14	0	NA
GTF2H4	ENSG00000213780	chr6:30972056-30972234	test	2193	61580	TRUE	0.984	0.00363808929358367	0.99982198242906	1	117	63656	0.18202433701892	TRUE	1	0.8984589	0.999994252483739	-0.0413260738728373	20	0	NA
GTF2H4	ENSG00000213780	chr6:30974157-30976681	test	1791	61982	TRUE	0.396	-0.0196655447563556	0.971638222849083	0.532	126	63647	0.185296906338866	TRUE	1	0.2847921	0.860851995488687	-0.087756099264547	19	0	NA
GTF2H4	ENSG00000213780	chr6:30974571-30974809	test	1956	61817	TRUE	0.224	-0.0274374424848882	0.945127334465195	0.238028770127347	88	63685	-0.286798621188663	TRUE	0.983666765329063	0.4454958	0.927412327682489	-0.07490806375019	20	0	NA
GTF2H4	ENSG00000213780	chr6:30981874-30982979	test	2242	61531	TRUE	0.816	-0.00136335065775106	0.994471863670596	0.0992963807987182	102	63671	0.25359139785295	TRUE	0.816245097899443	0.0664597	0.618961570354936	-0.067386383545191	20	0	NA
GTF2H4	ENSG00000213780	chr6:30988472-30988856	test	2074	61699	TRUE	0.54	0.0160767868590341	0.980940322664857	0.103083214561608	129	63644	0.247199269335843	TRUE	0.82258148101105	0.0253591	0.48332219221128	0.0844552687577374	20	0	NA
GTF2H4	ENSG00000213780	chr6:31001216-31001927	test	1740	62033	TRUE	0.232	-0.0227399617201884	0.945862227853934	0.00987201700378231	46	63727	-0.531346965861313	TRUE	0.485395323522963	0.0398949	0.542952347482014	-0.10258709795437	20	0	NA
GTF2H4	ENSG00000213780	chr6:31008274-31008455	test	1972	61801	TRUE	0.068	-0.0354298315682731	0.890055071948836	0.48	93	63680	-0.226343693854174	TRUE	1	0.0132229	0.397203669030391	-0.0879529204564593	20	0	NA
GTF2H4	ENSG00000213780	chr6:31009816-31010085	test	2007	61766	TRUE	0.176	-0.0286958829370161	0.938248678464721	1	74	63699	-0.164528116700222	TRUE	1	0.5758832	0.963050735477813	-0.0654024121652086	20	0	NA
GTF2H4	ENSG00000213780	chr6:31016738-31017365	test	2348	61425	TRUE	0.06	-0.037297115457172	0.869631326806915	1	111	63662	-0.204277032940678	TRUE	1	0.3802996	0.904638872014669	-0.0695372165485561	20	0	NA
GTF2H4	ENSG00000213780	chr6:31021855-31022378	test	760	63013	TRUE	0.16	0.0536903161483517	0.931370252635101	0.416	105	63668	0.181743924726596	TRUE	1	0.3467785	0.886870894335415	0.0869728350203962	8	0	NA
GTF2H4	ENSG00000213780	chr6:31025525-31025931	test	1945	61828	TRUE	0.664	-0.0015903110480715	0.987891885080645	0.229268333622818	100	63673	0.243103818687102	TRUE	0.975455616495388	0.3086603	0.871691604519723	-0.0746945333120285	20	0	NA
GTF2H4	ENSG00000213780	chr6:31040333-31040522	test	756	63017	TRUE	0.356	0.03796193853344	0.965554256314312	0.98	134	63639	0.138372962730521	TRUE	1	0.836263	0.998677021298667	0.0583478096228351	7	0	NA
GTF2H4	ENSG00000213780	chr6:31042790-31043131	test	2035	61738	TRUE	0.1	-0.0360431296810719	0.910321821036107	0.504817034469353	129	63644	-0.205566599684813	TRUE	1	0.3375096	0.886870894335415	-0.0771455938655493	19	0	NA
GTF2H4	ENSG00000213780	chr6:31044219-31044616	test	1897	61876	TRUE	0.028	0.060297745332565	0.827337579617834	0.20278571260734	131	63642	0.219366794158198	TRUE	0.944765129424798	0.1888597	0.799217287033639	0.092008835966392	20	0	NA
GTF2H4	ENSG00000213780	chr6:31053801-31054266	test	1915	61858	TRUE	0.068	-0.0416865283227248	0.890055071948836	0.124630338671062	129	63644	-0.251664648901194	TRUE	0.856632471932991	0.0684593	0.618961570354936	-0.0908309338192578	20	0	NA
GTF2H4	ENSG00000213780	chr6:31057464-31057857	test	2238	61535	TRUE	0.392	-0.0154708897629432	0.970481374746504	1	146	63627	0.152184535098941	TRUE	1	0.7077264	0.989547765049494	-0.0540339871637403	20	0	NA
GTF2H4	ENSG00000213780	chr6:31058176-31058760	test	1948	61825	TRUE	0.476	0.0196598196467266	0.977611640742599	0.88	127	63646	0.184823261062763	TRUE	1	0.7347956	0.989547765049494	0.0547450096568408	20	0	NA
GTF2H4	ENSG00000213780	chr6:31068850-31069378	test	2194	61579	TRUE	0.876	0.00686935132746358	0.997634408602151	1	127	63646	-0.118063457999371	TRUE	1	0.985316	0.999994252483739	0.0332467777456193	20	0	NA
GTF2H4	ENSG00000213780	chr6:31070632-31071235	test	2181	61592	TRUE	0.852	0.00483163411652798	0.997265218927148	1	95	63678	0.198453623540614	TRUE	1	0.8966275	0.999994252483739	0.0353318327698153	20	0	NA
GTF2H4	ENSG00000213780	chr6:31072588-31072809	test	2093	61680	TRUE	0.716	0.00864308260029101	0.98959987428549	0.0958087838478775	121	63652	0.251956494806616	TRUE	0.805914845247349	0.0367621	0.534114029188054	0.0685235854595906	20	0	NA
GTF2H4	ENSG00000213780	chr6:31079616-31080107	test	2019	61754	TRUE	0.752	-0.00851817985595726	0.991213576926644	1	116	63657	0.176036641701414	TRUE	1	0.6711416	0.986291745542071	-0.0519903582041129	19	0	NA
GTF2H4	ENSG00000213780	chr6:31083575-31084324	test	2076	61697	TRUE	0.336	-0.0175981170933395	0.962519451648759	0.0608194738668923	114	63659	0.27808785578288	TRUE	0.757028804725681	0.0195027	0.450130701148999	-0.0716711045077474	20	0	NA
GTF2H4	ENSG00000213780	chr6:31086852-31087115	test	2033	61740	TRUE	0.492	-0.0124803343496904	0.979257458310689	0.393491325650334	93	63680	-0.251228469732011	TRUE	1	0.633044	0.977879446502456	-0.0561084612319327	20	0	NA
GTF2H4	ENSG00000213780	chr6:31087560-31087877	test	1972	61801	TRUE	0.36	0.0176634937418001	0.966677236693092	0.64	93	63680	-0.210390696170584	TRUE	1	0.4938671	0.941086552849315	0.0634295649377952	20	0	NA
GTF2H4	ENSG00000213780	chr6:31092821-31093433	test	2133	61640	TRUE	0.352	-0.0175013907320434	0.965554256314312	0.596487835756571	145	63628	0.192355078249941	TRUE	1	0.3467131	0.886870894335415	-0.0640763470991791	20	0	NA
GTF2H4	ENSG00000213780	chr6:31102152-31102888	test	2158	61615	TRUE	0.356	0.0203005213060976	0.965554256314312	0.72	125	63648	0.192411852445317	TRUE	1	0.5741146	0.963050735477813	0.0617792821842568	20	0	NA
GTF2H4	ENSG00000213780	chr6:31111005-31111190	test	2066	61707	TRUE	0.544	0.00976903343869684	0.981129521947203	0.145474543274356	127	63646	0.224801266910394	TRUE	0.878646487316918	0.3517075	0.887477823668855	0.0501685981275209	20	0	NA
GTF2H4	ENSG00000213780	chr6:31114273-31115546	test	2091	61682	TRUE	0.58	-0.0113301251306714	0.98415377339369	1	84	63689	-0.197888755190942	TRUE	1	0.8443925	0.999263114486061	-0.0595027600649365	20	0	NA
GTF2H4	ENSG00000213780	chr6:31115782-31118256	test	1896	61877	TRUE	0.148	-0.0262190775867819	0.92596475454055	0.0852729837152066	73	63700	0.319316895148499	TRUE	0.797205075017623	0.2403945	0.826710055690298	-0.0740576962989512	19	0	NA
GTF2H4	ENSG00000213780	chr6:31121455-31121665	test	1791	61982	TRUE	0.256	0.0272530759472938	0.948770255388327	0.76	123	63650	-0.16484198732163	TRUE	1	0.5738216	0.963050735477813	0.0711949102315674	19	0	NA
GTF2H4	ENSG00000213780	chr6:31122864-31123588	test	1975	61798	TRUE	0.808	-0.00232402179561952	0.994352716468591	0.88	115	63658	0.177947388733752	TRUE	1	0.1653403	0.76752336510989	-0.060027869717067	20	0	NA
GTF2H4	ENSG00000213780	chr6:31125080-31125417	test	2019	61754	TRUE	0.472	-0.0115028538264625	0.976980189184366	0.199596371829727	112	63661	0.229503325582382	TRUE	0.939018321646686	0.4331545	0.927412327682489	-0.0634093963432552	19	0	NA
GTF2H4	ENSG00000213780	chr6:31126809-31127048	test	2139	61634	TRUE	0.92	-0.000509349210262577	0.998160987347667	1	116	63657	0.152460590958366	TRUE	1	0.9814418	0.999994252483739	-0.0268267454132115	20	0	NA
GTF2H4	ENSG00000213780	chr6:31127937-31128440	test	2137	61636	TRUE	0.444	0.0147333806142342	0.974844287382072	0.00982572680641133	146	63627	0.27621936114493	TRUE	0.485395323522963	0.0030956	0.244454797358491	-0.0717130981949852	20	0	NA
GTF2H4	ENSG00000213780	chr6:31131382-31133381	test	1899	61874	TRUE	0.496	0.0196171419636713	0.979430744345753	1	107	63666	0.178845982642078	TRUE	1	0.5368055	0.951721075482773	0.0699672007891311	20	0	NA
GTF2H4	ENSG00000213780	chr6:31133357-31133579	test	1972	61801	TRUE	0.644	0.014311671400453	0.98559737704918	0.0542919008979718	132	63641	-0.262701194828889	TRUE	0.743699258734041	0.169275	0.777354242256637	0.0787163609899751	20	0	NA
GTF2H4	ENSG00000213780	chr6:31137292-31138485	test	2099	61674	TRUE	0.9	0.00233048123580493	0.997650301080065	1	44	63729	-0.262308941686894	TRUE	1	0.5812739	0.963966079133858	-0.0734760117369611	20	0	NA
GTF2H4	ENSG00000213780	chr6:31139684-31140160	test	2034	61739	TRUE	0.42	-0.0238001691554761	0.97396274202686	1	81	63692	0.159705976749342	TRUE	1	0.9472439	0.999994252483739	-0.0498111984473503	20	0	NA
GTF2H4	ENSG00000213780	chr6:31142479-31142749	test	2033	61740	TRUE	0.384	0.0201480018727895	0.969227755812688	0.267110239647568	77	63696	-0.272446109562642	TRUE	1	0.0817446	0.654641924644732	0.0744405198058273	20	0	NA
GTF2H4	ENSG00000213780	chr6:31144857-31146857	test	2014	61759	TRUE	0.024	0.0502915219735043	0.827337579617834	1	136	63637	0.171900539545867	TRUE	1	0.5162628	0.946784533866933	0.0844761967612075	20	0	NA
GTF2H4	ENSG00000213780	chr6:31152858-31153057	test	1908	61865	TRUE	0.848	0.00753407851466892	0.996522444016618	0.14202198670979	83	63690	0.289561253501694	TRUE	0.87471831812381	0.2651435	0.853215072959184	0.0698341251063195	20	0	NA
GTF2H4	ENSG00000213780	chr6:31157682-31159681	test	2099	61674	TRUE	0.564	0.014626816194147	0.982970976647019	1	150	63623	-0.140601164416948	TRUE	1	0.2417769	0.826710055690298	0.0669585259463156	20	0	NA
GTF2H4	ENSG00000213780	chr6:31157866-31159144	test	1682	62091	TRUE	0.216	0.0322533376475429	0.944414703110273	0.0810986313025665	102	63671	0.273771035474252	TRUE	0.788830501381149	0.1433218	0.746459216958388	0.0885200988419722	20	0	NA
GTF2H4	ENSG00000213780	chr6:31159254-31159656	test	2172	61601	TRUE	0.788	-0.00370336728658915	0.99250601842634	0.8	131	63642	0.170690345819187	TRUE	1	0.4552749	0.927848905184094	-0.0545106875590087	20	0	NA
GTF2H4	ENSG00000213780	chr6:31164051-31164328	test	1965	61808	TRUE	0.476	0.0179454551401548	0.977611640742599	0.398826668361225	95	63678	-0.274444066762229	TRUE	1	0.6371962	0.981628293671285	0.0605938718109805	20	0	NA
GTF2H4	ENSG00000213780	chr6:31169199-31170261	test	1965	61808	TRUE	0.34	0.0241068058581269	0.963506414172266	0.56	103	63670	-0.232602015257568	TRUE	1	0.4454958	0.927412327682489	0.0756278661231921	20	0	NA
GTF2H4	ENSG00000213780	chr6:31170419-31170828	test	2046	61727	TRUE	0.072	-0.040953644181835	0.890055071948836	0.00660051861492143	80	63693	-0.411192854993558	TRUE	0.456689934547994	0.0278222	0.49598407974359	-0.0913801864708756	20	0	NA
GTF2H4	ENSG00000213780	chr6:31170587-31170657	test	1136	62637	TRUE	0.408	-0.0275225591328618	0.972083818393481	0.52	140	63633	-0.175504460473391	TRUE	1	0.6230217	0.977103571727632	-0.0474370407041879	10	0	NA
GTF2H4	ENSG00000213780	chr6:31171729-31173747	test	2093	61680	TRUE	0.0124311114424276	-0.0525129330865068	0.700455470809718	0.191277259687014	111	63662	-0.229485918029471	TRUE	0.928695976386515	0.0462498	0.559010344681677	-0.111459641579729	20	0	NA
GTF2H4	ENSG00000213780	chr6:31176046-31176308	test	1923	61850	TRUE	0.744	-0.00833200094984843	0.991159611739705	1	101	63672	-0.181822134875732	TRUE	1	0.9236839	0.999994252483739	-0.0406881947608814	20	0	NA
GTF2H4	ENSG00000213780	chr6:31178771-31179009	test	2105	61668	TRUE	0.912	0.00617944300106643	0.997946799016768	1	92	63681	0.13152905670492	TRUE	1	0.8443925	0.999263114486061	0.0431252926973439	20	0	NA
GTF2H4	ENSG00000213780	chr6:31180225-31181002	test	2068	61705	TRUE	0.584	0.0117681832079888	0.98415377339369	1	87	63686	0.149336557758338	TRUE	1	0.9663965	0.999994252483739	0.0542504143820406	20	0	NA
GTF2H4	ENSG00000213780	chr6:31180432-31187807	test	2087	61686	TRUE	0.54	-0.0126658323638416	0.980940322664857	1	93	63680	-0.222849579547244	TRUE	1	0.6020866	0.972298551300132	-0.0671397847908627	20	0	NA
GTF2H4	ENSG00000213780	chr6:31192567-31192812	test	1898	61875	TRUE	0.476	0.017903425595182	0.977611640742599	1	107	63666	-0.203905909707365	TRUE	1	0.1634134	0.76752336510989	0.0785458033896317	20	0	NA
GTF2H4	ENSG00000213780	chr6:31196931-31198563	test	1949	61824	TRUE	0.616	0.0104761055971336	0.98415377339369	0.308016083323743	103	63670	-0.228026498277993	TRUE	1	0.4344406	0.927412327682489	0.0759139435447446	20	0	NA
GTF2H4	ENSG00000213780	chr6:31200382-31203181	test	1931	61842	TRUE	0.34	-0.0188101045876881	0.963506414172266	1	110	63663	-0.134402488829318	TRUE	1	0.9050623	0.999994252483739	-0.0539104359716225	20	0	NA
GTF2H4	ENSG00000213780	chr6:31202775-31203156	test	2073	61700	TRUE	0.372	0.021916644048529	0.967397413857538	0.48	135	63638	0.180269124370595	TRUE	1	0.5741146	0.963050735477813	0.0651591313739094	20	0	NA
GTF2H4	ENSG00000213780	chr6:31203315-31204537	test	1822	61951	TRUE	0.452	-0.0216040392161432	0.976510292154367	0.64	99	63674	-0.231316163925958	TRUE	1	0.4454958	0.927412327682489	-0.0744127975371417	20	0	NA
GTF2H4	ENSG00000213780	chr6:31204790-31205139	test	1869	61904	TRUE	0.492	-0.0140141109623564	0.979257458310689	0.56	121	63652	-0.211993507581945	TRUE	1	0.5328052	0.951721075482773	-0.0541936681478649	20	0	NA
GTF2H4	ENSG00000213780	chr6:31210029-31210432	test	2171	61602	TRUE	0.888	0.00197459939629896	0.997650301080065	1	68	63705	-0.203414080500981	TRUE	1	0.7868157	0.994939597008833	-0.0667678917563151	20	0	NA
GTF2H4	ENSG00000213780	chr6:31214378-31214740	test	1894	61879	TRUE	0.736	-0.00679180558272408	0.991128055270644	1	109	63664	0.117240962047127	TRUE	1	0.9044326	0.999994252483739	-0.0343435320951809	20	0	NA
GTF2H4	ENSG00000213780	chr6:31216413-31216739	test	1988	61785	TRUE	0.696	-0.00194888977873786	0.98930750798722	0.608	81	63692	0.217407762859852	TRUE	1	0.5162631	0.946784533866933	0.0646230450218417	19	0	NA
GTF2H4	ENSG00000213780	chr6:31225249-31225486	test	2141	61632	TRUE	0.536	-0.0102829248640792	0.980766257329933	0.190584358308993	121	63652	0.248947738105082	TRUE	0.928695976386515	0.1558141	0.764526769179863	-0.0924072056954001	20	0	NA
GTF2H4	ENSG00000213780	chr6:31227161-31227587	test	1764	62009	TRUE	0.12	0.0407290632256032	0.914621581513674	0.224502448474666	132	63641	0.231588668094259	TRUE	0.966804423856565	0.1568427	0.76752336510989	0.0936436003358889	20	0	NA
GTF2H4	ENSG00000213780	chr6:31246063-31246842	test	2121	61652	TRUE	0.396	0.0189615985272085	0.971638222849083	0.8	74	63699	-0.222821322083113	TRUE	1	0.1191201	0.71221581825252	0.0811001203625755	20	0	NA
GTF2H4	ENSG00000213780	chr6:31268128-31268420	test	1866	61907	TRUE	0.836	0.00706307218785129	0.995968511450382	1	149	63624	0.148574764572913	TRUE	1	0.9258254	0.999994252483739	0.035676781668636	19	0	NA
GTF2H4	ENSG00000213780	chr6:31270985-31272710	test	2360	61413	TRUE	0.664	0.0114188266390343	0.987891885080645	1	116	63657	-0.164387080247431	TRUE	1	0.7099702	0.989547765049494	0.0635503797508193	20	0	NA
GTF2H4	ENSG00000213780	chr6:31283611-31283788	test	1547	62226	TRUE	0.952	0.0071243508372123	0.998988418385812	0.198166184157905	56	63717	-0.358287726973827	TRUE	0.939018321646686	0.3754452	0.904638872014669	-0.0644673666722723	15	0	NA
GTF2H4	ENSG00000213780	chr6:31307531-31309242	test	2153	61620	TRUE	0.404	0.0174070196373712	0.972083818393481	1	161	63612	0.129088001507396	TRUE	1	0.9633299	0.999994252483739	0.0431028430285928	20	0	NA
GTF2H4	ENSG00000213780	chr6:31321905-31322115	test	1755	62018	TRUE	0.308	-0.019748491546151	0.959879075600143	0.228695737886915	149	63624	-0.214182987202884	TRUE	0.974200217736675	0.1351649	0.738579632142857	-0.0870961413802189	17	0	NA
GTF2H4	ENSG00000213780	chr6:31355791-31357656	test	1939	61834	TRUE	1	0.00517691765948647	1	0.48	90	63683	0.234892670792267	TRUE	1	0.1967415	0.805793866515391	-0.086242448720285	20	0	NA
GTF2H4	ENSG00000213780	chr6:31366709-31367557	test	1725	62048	TRUE	0.284	-0.0237233770939911	0.953400570884872	0.0715123428852497	113	63660	-0.29192719610814	TRUE	0.765406482093647	0.2099335	0.815337545594431	-0.0834642941515201	20	0	NA
GTF2H4	ENSG00000213780	chr6:31374058-31374433	test	401	63372	TRUE	0.052	0.0946521690615636	0.859686386315039	0.336	102	63671	0.168926277976783	TRUE	1	0.1298513	0.731609857181499	0.112122410951014	4	0	NA
GTF2H4	ENSG00000213780	chr6:31386778-31387564	test	1930	61843	TRUE	0.408	-0.0150021664057398	0.972083818393481	0.48	95	63678	-0.265739814277943	TRUE	1	0.4454958	0.927412327682489	-0.0811240818315199	20	0	NA
GTF2H4	ENSG00000213780	chr6:31389100-31389716	test	1963	61810	TRUE	0.516	-0.00942353659546802	0.980407849784157	0.48	114	63659	-0.215983283059149	TRUE	1	0.3307306	0.88453681521525	-0.0745898419074805	20	0	NA
GTF2H4	ENSG00000213780	chr6:31395558-31396207	test	2044	61729	TRUE	0.568	0.0106055823436264	0.982970976647019	0.147740678923869	105	63668	0.226398733394037	TRUE	0.883700067120529	0.3554026	0.890978411376354	0.0570079418995142	20	0	NA
GTF2H4	ENSG00000213780	chr6:31396975-31397224	test	2002	61771	TRUE	0.964	0.0065342402004156	0.999641452074392	1	112	63661	-0.147963311083854	TRUE	1	0.9814418	0.999994252483739	0.0372255611910526	20	0	NA
GTF2H4	ENSG00000213780	chr6:31399621-31400348	test	1902	61871	TRUE	0.768	0.0119894026849028	0.991213576926644	0.96	179	63594	-0.143274152706617	TRUE	1	0.3512391	0.886870894335415	0.0535328081071362	20	0	NA
GTF2H4	ENSG00000213780	chr6:31400530-31400962	test	1783	61990	TRUE	0.14	0.036565446246918	0.920436507936508	1	74	63699	0.154092203148328	TRUE	1	0.9044326	0.999994252483739	0.0641501239259259	20	0	NA
GTF2H4	ENSG00000213780	chr6:31402804-31402980	test	2072	61701	TRUE	0.844	0.0062674845719648	0.995993284265509	0.0762139194705069	150	63623	0.232656202171238	TRUE	0.778614619560836	0.1059458	0.691871418683162	0.0689326644274404	20	0	NA
GTF2H4	ENSG00000213780	chr6:31403053-31404177	test	1990	61783	TRUE	0.496	0.0160898462937686	0.979430744345753	1	235	63538	0.115075226674294	TRUE	1	0.8159424	0.997448981549873	0.0527061860093222	20	0	NA
GTF2H4	ENSG00000213780	chr6:31414179-31414776	test	2153	61620	TRUE	0.988	-0.000626190838520779	0.99982198242906	0.259563481392351	67	63706	-0.299321318710323	TRUE	1	0.3719821	0.904638872014669	-0.074618808658357	20	0	NA
GTF2H4	ENSG00000213780	chr6:31416045-31417027	test	1999	61774	TRUE	0.292	0.020793063288266	0.954854202401372	1	91	63682	0.153554458005302	TRUE	1	0.9777605	0.999994252483739	0.04417581812975	19	0	NA
GTF2H4	ENSG00000213780	chr6:31441114-31441278	test	2166	61607	TRUE	0.56	0.0157873284686656	0.982145377558222	0.0738242705587747	116	63657	-0.302755939899977	TRUE	0.772883515797824	0.1164468	0.708269064543856	0.0698818483006261	20	0	NA
GTF2H4	ENSG00000213780	chr6:31441481-31443034	test	2012	61761	TRUE	0.068	-0.0398143031077944	0.890055071948836	1	92	63681	-0.133203397900733	TRUE	1	0.683764	0.986291745542071	-0.0749313163107774	20	0	NA
GTF2H4	ENSG00000213780	chr6:31462653-31463642	test	2198	61575	TRUE	0.46	0.0170825460035542	0.976980189184366	1	75	63698	0.127573091650571	TRUE	1	0.99729	0.999994252483739	0.0399328528730609	20	0	NA
GTF2H4	ENSG00000213780	chr6:31467054-31467436	test	1897	61876	TRUE	0.124	0.0287232424587598	0.914621581513674	0.56	129	63644	0.162061402880168	TRUE	1	0.6669855	0.986291745542071	0.0791917659356483	20	0	NA
GTF2H4	ENSG00000213780	chr6:31474771-31475258	test	2077	61696	TRUE	0.22	-0.0246612132694828	0.945127334465195	0.8	71	63702	-0.264706578754896	TRUE	1	0.4911309	0.941086552849315	-0.0714696352509667	20	0	NA
GTF2H4	ENSG00000213780	chr6:31475434-31475678	test	2108	61665	TRUE	0.816	0.00698376656592381	0.994471863670596	0.168685790434963	75	63698	0.281270224763106	TRUE	0.904290018610157	0.3882845	0.908334250978825	0.049648208412547	20	0	NA
GTF2H4	ENSG00000213780	chr6:31486082-31486696	test	1151	62622	TRUE	0.156	0.0378778823165646	0.929229583975347	0.616	136	63637	0.144452195649441	TRUE	1	0.5745811	0.963050735477813	0.0687166620259856	11	0	NA
GTF2H4	ENSG00000213780	chr6:31491962-31492232	test	1342	62431	TRUE	0.816	-0.0061168725470202	0.994471863670596	1	92	63681	-0.163636975426974	TRUE	1	0.6063208	0.97265748791041	-0.0645314433435761	13	0	NA
GTF2H4	ENSG00000213780	chr6:31493799-31494553	test	2011	61762	TRUE	0.072	-0.0383791691373763	0.890055071948836	0.429677779028748	145	63628	-0.197051383524576	TRUE	1	0.3972375	0.908334250978825	-0.0817551601452666	20	0	NA
GTF2H4	ENSG00000213780	chr6:31494826-31495422	test	2028	61745	TRUE	0.744	0.0061172318933429	0.991159611739705	1	102	63671	-0.157964839666678	TRUE	1	0.9175111	0.999994252483739	0.0483959672819115	20	0	NA
GTF2H4	ENSG00000213780	chr6:31497604-31498618	test	2058	61715	TRUE	0.704	0.0127279328133068	0.98930750798722	0.124956717076397	141	63632	0.231844044124387	TRUE	0.856632471932991	0.031343	0.507258390176065	-0.081689756137228	20	0	NA
GTF2H4	ENSG00000213780	chr6:31497782-31499781	test	2329	61444	TRUE	0.984	-0.00172154727419116	0.99982198242906	0.48	255	63518	0.128054406938277	TRUE	1	0.2407934	0.826710055690298	-0.055130589216924	20	0	NA
GTF2H4	ENSG00000213780	chr6:31498750-31499105	test	2358	61415	TRUE	0.196	0.0260011039033299	0.94085678807947	0.0913006743706672	116	63657	0.267868709064424	TRUE	0.805914845247349	0.2524251	0.837004472204473	0.0525829497236397	20	0	NA
GTF2H4	ENSG00000213780	chr6:31508898-31509553	test	2109	61664	TRUE	0.652	0.011910067942515	0.986828058727569	1	97	63676	-0.147990200213937	TRUE	1	0.7432666	0.989547765049494	0.0478666346677899	20	0	NA
GTF2H4	ENSG00000213780	chr6:31510507-31513057	test	1574	62199	TRUE	0.864	-0.00440891775256413	0.997486807713173	0.477021746265035	83	63690	0.247742099975966	TRUE	1	0.6921012	0.986291745542071	0.0692146177032524	20	0	NA
GTF2H4	ENSG00000213780	chr6:31511215-31511680	test	2263	61510	TRUE	0.452	0.0214766383522278	0.976510292154367	1	123	63650	0.0844858214122879	TRUE	1	0.9952447	0.999994252483739	0.0300256248039819	20	0	NA
GTF2H4	ENSG00000213780	chr6:31515513-31516701	test	2065	61708	TRUE	0.348	-0.0198336143306375	0.965110198876091	0.48	64	63709	0.273727858914639	TRUE	1	0.3719821	0.904638872014669	-0.0673357698582173	20	0	NA
GTF2H4	ENSG00000213780	chr6:31517213-31517602	test	1777	61996	TRUE	0.816	0.00686436566338555	0.994471863670596	1	98	63675	0.176226755376042	TRUE	1	0.6471197	0.981628293671285	0.0523264781156029	19	0	NA
GTF2H4	ENSG00000213780	chr6:31522833-31523158	test	2133	61640	TRUE	0.104	0.0271204727274257	0.912475097717816	0.0786540206433878	71	63702	-0.343310237058249	TRUE	0.784269521410579	0.0457433	0.559010344681677	0.0656649758475256	20	0	NA
GTF2H4	ENSG00000213780	chr6:31525859-31526473	test	1993	61780	TRUE	0.384	-0.0240567217561878	0.969227755812688	1	99	63674	0.117696672884584	TRUE	1	0.863885	0.999994252483739	-0.0588846216351911	20	0	NA
GTF2H4	ENSG00000213780	chr6:31528277-31530194	test	1837	61936	TRUE	0.844	-0.00321143427744652	0.995993284265509	0.0769395975795853	174	63599	-0.208815081608123	TRUE	0.781130097341553	0.0123636	0.393050503910615	-0.076677584822038	20	0	NA
GTF2H4	ENSG00000213780	chr6:31533582-31537581	test	1962	61811	TRUE	0.996	0.00279059806466919	0.99982198242906	1	151	63622	0.180479388618281	TRUE	1	0.760091	0.992565123310345	-0.0649815562583017	20	0	NA
GTF2H4	ENSG00000213780	chr6:31541111-31542661	test	2070	61703	TRUE	0.156	0.0355561635013233	0.929229583975347	1	101	63672	0.155224848863906	TRUE	1	0.917649	0.999994252483739	0.0592066097214331	20	0	NA
GTF2H4	ENSG00000213780	chr6:31541761-31541994	test	840	62933	TRUE	0.356	0.0245908953608276	0.965554256314312	1	116	63657	0.129687126632201	TRUE	1	0.6719831	0.986291745542071	0.0642979678752864	10	0	NA
GTF2H4	ENSG00000213780	chr6:31546358-31547231	test	1946	61827	TRUE	0.436	0.0225938827363625	0.974703934801987	0.456	114	63659	0.201280416734263	TRUE	1	0.3509111	0.886870894335415	0.0765696333810203	19	0	NA
GTF2H4	ENSG00000213780	chr6:31547323-31547789	test	1889	61884	TRUE	0.316	0.0205929717157354	0.960447303399506	0.64	174	63599	0.188289660855457	TRUE	1	0.3927698	0.908334250978825	0.065365427410459	20	0	NA
GTF2H4	ENSG00000213780	chr6:31548048-31548524	test	2066	61707	TRUE	0.7	0.00764088287389253	0.98930750798722	0.8	125	63648	-0.185108148154889	TRUE	1	0.4143166	0.916385202763373	-0.0627808785023795	20	0	NA
GTF2H4	ENSG00000213780	chr6:31551431-31551649	test	2074	61699	TRUE	0.316	0.0262305983311115	0.960447303399506	1	95	63678	0.108357892207598	TRUE	1	0.9564658	0.999994252483739	0.0489601163025956	20	0	NA
GTF2H4	ENSG00000213780	chr6:31558164-31558469	test	2028	61745	TRUE	0.64	0.00917221043345795	0.985448751991503	0.0923150411489832	116	63657	0.276511120708719	TRUE	0.805914845247349	0.2550568	0.842714596105481	0.0666629181971674	19	0	NA
GTF2H4	ENSG00000213780	chr6:31558756-31559619	test	1918	61855	TRUE	0.692	-0.00508206201970296	0.98930750798722	1	63	63710	0.159144832704121	TRUE	1	0.9951853	0.999994252483739	-0.0329849554597098	20	0	NA
GTF2H4	ENSG00000213780	chr6:31559695-31560201	test	2039	61734	TRUE	0.144	-0.0278726230314239	0.924291117055622	0.252583449547635	197	63576	-0.159083531796859	TRUE	1	0.0462498	0.559010344681677	-0.074898833431277	20	0	NA
GTF2H4	ENSG00000213780	chr6:31560306-31560752	test	1930	61843	TRUE	0.504	0.0142282633250879	0.97998826389471	1	81	63692	0.192533551548729	TRUE	1	0.9663965	0.999994252483739	0.0542194136100031	20	0	NA
GTF2H4	ENSG00000213780	chr6:31563051-31563662	test	1921	61852	TRUE	0.332	0.0251064714170073	0.962432094650892	1	103	63670	0.178535612294467	TRUE	1	0.760091	0.992565123310345	0.0647648826558551	20	0	NA
GTF2H4	ENSG00000213780	chr6:31567593-31567936	test	2103	61670	TRUE	0.108	0.0360288908466839	0.913017806935333	1	131	63642	0.152090730187319	TRUE	1	0.9112615	0.999994252483739	0.0610143286011846	20	0	NA
GTF2H4	ENSG00000213780	chr6:31568100-31568377	test	1773	62000	TRUE	0.792	0.00744766161803723	0.992728451769792	1	89	63684	-0.159062859520794	TRUE	1	0.7403041	0.989547765049494	-0.0537966002091295	19	0	NA
GTF2H4	ENSG00000213780	chr6:31570582-31572581	test	2020	61753	TRUE	0.088	-0.0384630263616694	0.901837997054492	1	71	63702	0.140404436782733	TRUE	1	0.4552749	0.927848905184094	-0.0725072635173636	20	0	NA
GTF2H4	ENSG00000213780	chr6:31571859-31572562	test	2007	61766	TRUE	0.268	0.0248018947895077	0.95185688035933	1	138	63635	0.119528716306082	TRUE	1	0.8729244	0.999994252483739	0.0596869552675375	20	0	NA
GTF2H4	ENSG00000213780	chr6:31573932-31575931	test	2268	61505	TRUE	0.492	0.0174276463728682	0.979257458310689	1	141	63632	0.180287458719194	TRUE	1	0.7311574	0.989547765049494	0.04818637219256	20	0	NA
GTF2H4	ENSG00000213780	chr6:31574156-31574793	test	2185	61588	TRUE	0.22	0.025524095393916	0.945127334465195	1	148	63625	0.189246485425917	TRUE	1	0.6201722	0.977103571727632	0.0558577153534125	19	0	NA
GTF2H4	ENSG00000213780	chr6:31578384-31578819	test	1977	61796	TRUE	0.624	0.0108909525065233	0.98415377339369	0.135709620714806	103	63670	-0.289512302545857	TRUE	0.868934814896129	0.3354037	0.886870894335415	0.0535665454674049	20	0	NA
GTF2H4	ENSG00000213780	chr6:31580307-31582306	test	2153	61620	TRUE	0.684	0.0132780364415577	0.988907957614793	1	94	63679	-0.183551309294169	TRUE	1	0.933432	0.999994252483739	0.0336286331237783	20	0	NA
GTF2H4	ENSG00000213780	chr6:31580665-31581864	test	2244	61529	TRUE	0.304	0.0219720335192919	0.957187330316742	1	222	63551	-0.114132302622333	TRUE	1	0.401485	0.908334250978825	0.0674122162621004	19	0	NA
GTF2H4	ENSG00000213780	chr6:31585583-31585819	test	2062	61711	TRUE	0.032	-0.0479639487758137	0.834915635545557	0.124776942355927	103	63670	-0.306635071112589	TRUE	0.856632471932991	0.3164047	0.879028271010709	-0.0943154749028379	20	0	NA
GTF2H4	ENSG00000213780	chr6:31589309-31589721	test	1893	61880	TRUE	0.848	-0.00794608951933595	0.996522444016618	0.0654443379442446	148	63625	0.241158252990783	TRUE	0.76190971868696	0.1960159	0.805793866515391	-0.0744489478004662	20	0	NA
GTF2H4	ENSG00000213780	chr6:31592513-31593395	test	1913	61860	TRUE	0.74	0.0123330497053811	0.991159611739705	0.216197708704009	85	63688	-0.238889340012426	TRUE	0.958414431459197	0.3719821	0.904638872014669	0.0800662434164738	20	0	NA
GTF2H4	ENSG00000213780	chr6:31596984-31597323	test	1409	62364	TRUE	0.368	-0.0240514667959961	0.966677236693092	0.190862076753636	119	63654	-0.217967352931754	TRUE	0.928695976386515	0.3659121	0.904589796303942	-0.0774408185951748	15	0	NA
GTF2H4	ENSG00000213780	chr6:31598439-31599041	test	2070	61703	TRUE	0.112	0.0357497804790907	0.913017806935333	0.0431439306821765	194	63579	0.232037816368429	TRUE	0.715587884320777	0.0283907	0.499357880524979	0.0738447533404582	20	0	NA
GTF2H4	ENSG00000213780	chr6:31609362-31610490	test	2108	61665	TRUE	0.444	-0.0194967964932742	0.974844287382072	0.0098585889286356	130	63643	-0.301378788011911	TRUE	0.485395323522963	0.0069466	0.32755108689759	-0.0953073275808907	20	0	NA
GTF2H4	ENSG00000213780	chr6:31613382-31615931	test	1916	61857	TRUE	0.956	0.00079263055021106	0.999162799080791	1	100	63673	-0.171133617098447	TRUE	1	0.3104784	0.871691604519723	-0.0735596353908666	20	0	NA
GTF2H4	ENSG00000213780	chr6:31618257-31620457	test	2200	61573	TRUE	0.336	0.0198206723527892	0.962519451648759	0.205900233507051	64	63709	0.325669583174107	TRUE	0.948821917808219	0.0664597	0.618961570354936	0.102329692751636	20	0	NA
GTF2H4	ENSG00000213780	chr6:31619900-31621361	test	1989	61784	TRUE	0.912	0.0104579564516145	0.997946799016768	0.48	146	63627	0.193795231997342	TRUE	1	0.631833	0.977103571727632	0.0622881861265662	20	0	NA
GTF2H4	ENSG00000213780	chr6:31628282-31630281	test	2238	61535	TRUE	0.452	-0.00994732608670312	0.976510292154367	1	122	63651	-0.146499914852848	TRUE	1	0.3512391	0.886870894335415	-0.0533613702084524	20	0	NA
GTF2H4	ENSG00000213780	chr6:31631181-31632983	test	2146	61627	TRUE	0.984	0.00160781119801423	0.99982198242906	1	138	63635	0.152101009373324	TRUE	1	0.6861425	0.986291745542071	-0.0727065099974745	19	0	NA
GTF2H4	ENSG00000213780	chr6:31637209-31638951	test	2077	61696	TRUE	0.432	0.016106262908901	0.974703934801987	0.138758165129953	167	63606	0.197809563430899	TRUE	0.87471831812381	0.0476918	0.560641345661157	-0.0906691063184417	20	0	NA
GTF2H4	ENSG00000213780	chr6:31638882-31641381	test	1796	61977	TRUE	0.388	-0.0195636870649631	0.969860622171133	1	41	63732	-0.357891538200647	TRUE	1	0.2707536	0.855191347988841	-0.104697320848387	20	0	NA
GTF2H4	ENSG00000213780	chr6:31639340-31639728	test	2300	61473	TRUE	0.48	0.0161183035620154	0.97829066838498	0.237496280404244	193	63580	0.191323819484681	TRUE	0.983666765329063	0.0869092	0.665018775276481	0.051666904073526	20	0	NA
GTF2H4	ENSG00000213780	chr6:31643943-31644721	test	1835	61938	TRUE	0.392	0.0223137950080357	0.970481374746504	1	114	63659	0.15547643272561	TRUE	1	0.9175111	0.999994252483739	0.0601359561150896	20	0	NA
GTF2H4	ENSG00000213780	chr6:31644432-31646581	test	1893	61880	TRUE	0.284	0.0243873762013229	0.953400570884872	1	172	63601	0.122750030575534	TRUE	1	0.8856673	0.999994252483739	0.0565717244977609	19	0	NA
GTF2H4	ENSG00000213780	chr6:31650807-31653131	test	1865	61908	TRUE	0.34	-0.0188748658675209	0.963506414172266	0.988	104	63669	-0.191363093475194	TRUE	1	0.3422349	0.886870894335415	-0.0935843856950771	19	0	NA
GTF2H4	ENSG00000213780	chr6:31651695-31653469	test	2137	61636	TRUE	0.984	0.00334864980224636	0.99982198242906	1	113	63660	-0.11148395786873	TRUE	1	0.6669855	0.986291745542071	0.0485566418687661	20	0	NA
GTF2H4	ENSG00000213780	chr6:31658396-31658559	test	1944	61829	TRUE	0.564	-0.0110142911198143	0.982970976647019	1	245	63528	0.0980471597210861	TRUE	1	0.2658604	0.853215072959184	-0.0575456353799272	19	0	NA
GTF2H4	ENSG00000213780	chr6:31659112-31659495	test	2303	61470	TRUE	0.576	0.0131116122147115	0.98370254018898	1	137	63636	-0.127932105754362	TRUE	1	0.7807962	0.992906856633111	0.0485925660280561	20	0	NA
GTF2H4	ENSG00000213780	chr6:31659583-31660191	test	2334	61439	TRUE	0.336	0.0162948865270054	0.962519451648759	1	129	63644	0.114840560908752	TRUE	1	0.8943582	0.999994252483739	0.0457711274001083	20	0	NA
GTF2H4	ENSG00000213780	chr6:31660259-31661159	test	1945	61828	TRUE	0.768	0.00846771813656266	0.991213576926644	1	164	63609	0.119790251099998	TRUE	1	0.8339471	0.998677021298667	0.0499510538998538	20	0	NA
GTF2H4	ENSG00000213780	chr6:31663939-31664258	test	2098	61675	TRUE	0.148	0.0328297250876246	0.92596475454055	0.0325208914969532	168	63605	0.233368728651046	TRUE	0.66978458646996	0.1116771	0.703375310820896	-0.0701179610072456	20	0	NA
GTF2H4	ENSG00000213780	chr6:31664701-31666410	test	2080	61693	TRUE	0.112	0.0325993949421406	0.913017806935333	0.72	114	63659	0.176942470679116	TRUE	1	0.1653403	0.76752336510989	0.0764554806284401	20	0	NA
GTF2H4	ENSG00000213780	chr6:31665807-31669106	test	2050	61723	TRUE	1	0.00202618778036268	1	1	187	63586	0.100298032201243	TRUE	1	0.8786426	0.999994252483739	-0.048864540551661	20	0	NA
GTF2H4	ENSG00000213780	chr6:31666094-31666177	test	980	62793	TRUE	0.496	0.017629987662086	0.979430744345753	0.504	76	63697	0.203627723582654	TRUE	1	0.6153573	0.974837550328177	0.0435277980249394	9	0	NA
GTF2H4	ENSG00000213780	chr6:31674960-31675298	test	2071	61702	TRUE	0.72	-0.00851993832397646	0.98959987428549	0.56	111	63662	0.216178415900927	TRUE	1	0.7401377	0.989547765049494	-0.0443648055997784	20	0	NA
GTF2H4	ENSG00000213780	chr6:31676763-31677222	test	2034	61739	TRUE	0.308	0.0199446105009307	0.959879075600143	1	112	63661	0.151543655858046	TRUE	1	0.8971906	0.999994252483739	0.0598139147981819	20	0	NA
GTF2H4	ENSG00000213780	chr6:31680584-31681602	test	1884	61889	TRUE	0.084	0.038891157961203	0.898008910738977	1	96	63677	0.177855229666702	TRUE	1	0.6494371	0.981628293671285	0.0687289293231086	20	0	NA
GTF2H4	ENSG00000213780	chr6:31682877-31683871	test	1638	62135	TRUE	0.24	0.0341712436390227	0.946629125780553	0.56	52	63721	0.343418268928046	TRUE	1	0.7401377	0.989547765049494	0.0717060742850266	20	0	NA
GTF2H4	ENSG00000213780	chr6:31686527-31686872	test	1788	61985	TRUE	0.616	-0.00918893223916628	0.98415377339369	1	152	63621	-0.114935294650809	TRUE	1	0.96921	0.999994252483739	-0.0388107214936795	20	0	NA
GTF2H4	ENSG00000213780	chr6:31687457-31687620	test	2130	61643	TRUE	0.92	-0.00260724583561944	0.998160987347667	1	101	63672	0.178892732853341	TRUE	1	0.5166864	0.946784533866933	-0.0663389584509607	20	0	NA
GTF2H4	ENSG00000213780	chr6:31689418-31689982	test	2060	61713	TRUE	0.62	0.0117522494720037	0.98415377339369	1	134	63639	0.159654702089443	TRUE	1	0.5600288	0.960970052951226	0.06403527504344	20	0	NA
GTF2H4	ENSG00000213780	chr6:31690204-31691207	test	1899	61874	TRUE	0.92	0.00531262561324963	0.998160987347667	1	102	63671	0.180983361444172	TRUE	1	0.5162628	0.946784533866933	-0.0702516258040459	20	0	NA
GTF2H4	ENSG00000213780	chr6:31690757-31692756	test	2058	61715	TRUE	0.028	0.0547490945202984	0.827337579617834	0.48	116	63657	0.209398296829198	TRUE	1	0.2919866	0.860851995488687	0.0740202960207151	20	0	NA
GTF2H4	ENSG00000213780	chr6:31691466-31692043	test	2044	61729	TRUE	0.076	0.0349578315188126	0.893320945945946	0.368216929467975	117	63656	0.213442507168742	TRUE	1	0.1430557	0.746459216958388	0.0899603406491569	20	0	NA
GTF2H4	ENSG00000213780	chr6:31702534-31703582	test	1995	61778	TRUE	0.724	0.00941009408148696	0.98959987428549	1	93	63680	0.132811630667851	TRUE	1	0.7761842	0.992906856633111	-0.0502200383323632	20	0	NA
GTF2H4	ENSG00000213780	chr6:31706742-31706917	test	2165	61608	TRUE	0.516	-0.011379086024079	0.980407849784157	0.56	223	63550	0.143731374790703	TRUE	1	0.3512391	0.886870894335415	-0.0640202504933777	20	0	NA
GTF2H4	ENSG00000213780	chr6:31710646-31710912	test	2052	61721	TRUE	0.956	0.00555449726138058	0.999162799080791	0.0520990397580096	89	63684	0.315387855944433	TRUE	0.7351595977274	0.1164468	0.708269064543856	0.0634654800649769	20	0	NA
GTF2H4	ENSG00000213780	chr6:31711205-31712020	test	1976	61797	TRUE	0.908	0.00516906985134602	0.997946799016768	1	100	63673	-0.221725308130603	TRUE	1	0.8695639	0.999994252483739	0.0435953457058808	20	0	NA
GTF2H4	ENSG00000213780	chr6:31713909-31714678	test	1765	62008	TRUE	0.784	-0.00655161259331605	0.992046843177189	0.648	96	63677	0.24205285769334	TRUE	1	0.2116799	0.815337545594431	0.0724052496860299	18	0	NA
GTF2H4	ENSG00000213780	chr6:31717532-31717882	test	2018	61755	TRUE	0.516	0.0137752519436831	0.980407849784157	1	83	63690	0.200110962872305	TRUE	1	0.4964451	0.941086552849315	0.0679075713676586	20	0	NA
GTF2H4	ENSG00000213780	chr6:31718391-31718642	test	2217	61556	TRUE	0.468	0.017926882649866	0.976980189184366	1	177	63596	0.137500445532928	TRUE	1	0.7807962	0.992906856633111	0.0486150606853438	20	0	NA
GTF2H4	ENSG00000213780	chr6:31723308-31723688	test	1853	61920	TRUE	0.288	0.0209676237229171	0.953400570884872	0.792	92	63681	0.192746261130443	TRUE	1	0.815942	0.997448981549873	0.0506556458112452	18	0	NA
GTF2H4	ENSG00000213780	chr6:31727307-31729306	test	2134	61639	TRUE	0.692	-0.00847259024177172	0.98930750798722	1	108	63665	-0.170680816132128	TRUE	1	0.7807962	0.992906856633111	-0.0536863797442185	20	0	NA
GTF2H4	ENSG00000213780	chr6:31728778-31730584	test	1936	61837	TRUE	0.904	0.00678063422886477	0.997887623338304	0.96	141	63632	0.15483736262013	TRUE	1	0.3086603	0.871691604519723	0.0850212590958436	20	0	NA
GTF2H4	ENSG00000213780	chr6:31734684-31735403	test	2238	61535	TRUE	0.532	-0.00857947045062346	0.980407849784157	0.2274077816775	122	63651	0.226337098962045	TRUE	0.973117751884853	0.1886065	0.799217287033639	-0.0904221583634877	19	0	NA
GTF2H4	ENSG00000213780	chr6:31736254-31736691	test	2209	61564	TRUE	0.98	-0.000398499312900258	0.99982198242906	1	102	63671	-0.165489354301915	TRUE	1	0.88261	0.999994252483739	-0.0501803795180668	20	0	NA
GTF2H4	ENSG00000213780	chr6:31736414-31736521	test	1107	62666	TRUE	0.916	-0.00734113310882978	0.997946799016768	1	94	63679	-0.140348800913659	TRUE	1	0.8096249	0.996170503838647	-0.0463114389415804	10	0	NA
GTF2H4	ENSG00000213780	chr6:31737471-31737868	test	2041	61732	TRUE	0.712	-0.00881716698784807	0.98930750798722	0.194519727119905	115	63658	-0.26741453627043	TRUE	0.934351891968806	0.0782203	0.652492471707971	-0.0933967384569919	20	0	NA
GTF2H4	ENSG00000213780	chr6:31737959-31738266	test	1964	61809	TRUE	0.46	0.0211880058343548	0.976980189184366	0.180695983456612	184	63589	0.19720506359029	TRUE	0.918875177090969	0.1067244	0.693574943894803	0.0860380565209857	20	0	NA
GTF2H4	ENSG00000213780	chr6:31738650-31738862	test	2040	61733	TRUE	0.568	0.0131542127569659	0.982970976647019	1	334	63439	0.105637154039547	TRUE	1	0.3227234	0.884053705850783	-0.0711959348686319	19	0	NA
GTF2H4	ENSG00000213780	chr6:31739606-31740673	test	2216	61557	TRUE	0.724	-0.00640085143496427	0.98959987428549	0.00877365146608797	81	63692	0.37188467593369	TRUE	0.47037321888412	0.0359225	0.528616341280718	0.0584960744986066	20	0	NA
GTF2H4	ENSG00000213780	chr6:31739907-31743157	test	2069	61704	TRUE	0.424	0.0125778892815789	0.97427731730674	0.96	64	63709	0.271775756689151	TRUE	1	0.6460739	0.981628293671285	0.0645888121734368	20	0	NA
GTF2H4	ENSG00000213780	chr6:31745203-31745428	test	2182	61591	TRUE	0.296	-0.0206592326312238	0.954854202401372	1	221	63552	-0.123283433742716	TRUE	1	0.7284167	0.989547765049494	-0.0591372595337913	20	0	NA
GTF2H4	ENSG00000213780	chr6:31747177-31747395	test	2020	61753	TRUE	0.392	0.0236859012052473	0.970481374746504	1	123	63650	0.13303366959164	TRUE	1	0.9346877	0.999994252483739	0.0597093520439844	20	0	NA
GTF2H4	ENSG00000213780	chr6:31749537-31749955	test	1806	61967	TRUE	0.18	-0.0270779232090177	0.939420985524638	0.185447929735481	96	63677	-0.26928502046859	TRUE	0.924655939831703	0.213505	0.815337545594431	-0.087134453578435	20	0	NA
GTF2H4	ENSG00000213780	chr6:31750303-31751126	test	2037	61736	TRUE	0.5	0.0158924439833572	0.979877207311234	1	162	63611	0.142663975184176	TRUE	1	0.5816693	0.963966079133858	0.059486368138909	20	0	NA
GTF2H4	ENSG00000213780	chr6:31752860-31753761	test	2057	61716	TRUE	0.396	0.0236144316671867	0.971638222849083	1	206	63567	0.12313329646269	TRUE	1	0.8976121	0.999994252483739	0.0538744557961615	19	0	NA
GTF2H4	ENSG00000213780	chr6:31762532-31764531	test	1960	61813	TRUE	0.84	0.00385478111179749	0.995968511450382	0.329638419001175	134	63639	0.202428827408357	TRUE	1	0.2407934	0.826710055690298	-0.0779585607546809	20	0	NA
GTF2H4	ENSG00000213780	chr6:31762763-31764032	test	2142	61631	TRUE	0.28	0.0237368846446755	0.953400570884872	0.296127231878269	128	63645	0.219066074905775	TRUE	1	0.5461268	0.956916682033822	0.0580319292088107	20	0	NA
GTF2H4	ENSG00000213780	chr6:31764314-31764571	test	2128	61645	TRUE	0.06	0.0407546323330328	0.869631326806915	0.912	103	63670	0.207951004171593	TRUE	1	0.3895014	0.908334250978825	0.0822797599814286	19	0	NA
GTF2H4	ENSG00000213780	chr6:31765928-31766802	test	2018	61755	TRUE	0.616	-0.00764820738708516	0.98415377339369	0.230790055034567	89	63684	-0.28923218511399	TRUE	0.978506930379009	0.1164468	0.708269064543856	-0.0751871721742087	20	0	NA
GTF2H4	ENSG00000213780	chr6:31769615-31770257	test	1898	61875	TRUE	0.952	0.0013877465380121	0.998988418385812	0.0363359600570555	95	63678	0.302707586528155	TRUE	0.69195002101312	0.1224057	0.714369760515464	-0.070018745161359	20	0	NA
GTF2H4	ENSG00000213780	chr6:31770470-31770715	test	1934	61839	TRUE	0.0354193297243362	-0.0451327176010781	0.836972936852656	0.72	48	63725	-0.367803094215866	TRUE	1	0.1999662	0.808499295151869	-0.104339474389429	20	0	NA
GTF2H4	ENSG00000213780	chr6:31772888-31773174	test	1851	61922	TRUE	0.356	-0.0221919651370506	0.965554256314312	0.56	100	63673	-0.194419176437662	TRUE	1	0.6776418	0.986291745542071	-0.0586931631808165	20	0	NA
GTF2H4	ENSG00000213780	chr6:31775257-31778081	test	2159	61614	TRUE	0.448	0.0184616028930984	0.976172851103805	0.72	90	63683	0.219916538047408	TRUE	1	0.7596789	0.992565123310345	0.0588710741027669	20	0	NA
GTF2H4	ENSG00000213780	chr6:31776485-31778192	test	2247	61526	TRUE	0.644	0.0127556473279637	0.98559737704918	0.329135487759171	110	63663	-0.192448965411205	TRUE	1	0.5781527	0.963966079133858	0.0531816907752448	20	0	NA
GTF2H4	ENSG00000213780	chr6:31791353-31791641	test	2022	61751	TRUE	0.336	-0.0209420005421626	0.962519451648759	0.168507952241363	122	63651	-0.2381325872558	TRUE	0.903730696756013	0.3880104	0.908334250978825	-0.0565456524097691	20	0	NA
GTF2H4	ENSG00000213780	chr6:31794259-31796391	test	1979	61794	TRUE	0.496	-0.0149154919821095	0.979430744345753	0.0552280412085431	97	63676	0.29002950770676	TRUE	0.743699258734041	0.1715675	0.782745420668181	-0.0752833283855493	20	0	NA
GTF2H4	ENSG00000213780	chr6:31806092-31807536	test	1877	61896	TRUE	0.876	-0.00337896455692666	0.997634408602151	0.180108479147986	60	63713	-0.347319645026837	TRUE	0.918147397884126	0.0969723	0.675702711581067	-0.126257547603204	19	0	NA
GTF2H4	ENSG00000213780	chr6:31814206-31817021	test	1942	61831	TRUE	0.356	-0.0217763591353057	0.965554256314312	0.0298125136727127	156	63617	-0.246941911542313	TRUE	0.666513991833836	0.1040786	0.691871418683162	-0.067405987930738	19	0	NA
GTF2H4	ENSG00000213780	chr6:31817239-31817580	test	1954	61819	TRUE	0.1	0.0402602195748856	0.910321821036107	0.8	151	63622	0.18636809592347	TRUE	1	0.683764	0.986291745542071	0.074139016791121	20	0	NA
GTF2H4	ENSG00000213780	chr6:31821242-31822577	test	2013	61760	TRUE	0.156	-0.0299022663388244	0.929229583975347	0.352672353536944	126	63647	-0.239532242946548	TRUE	1	0.3736383	0.904638872014669	-0.0752985523409687	20	0	NA
GTF2H4	ENSG00000213780	chr6:31821432-31823431	test	1830	61943	TRUE	0.052	0.0506149474185211	0.859686386315039	0.48	155	63618	0.219597545307376	TRUE	1	0.2083781	0.815337545594431	0.090052430913219	20	0	NA
GTF2H4	ENSG00000213780	chr6:31826877-31828644	test	2160	61613	TRUE	0.828	0.00411975415723154	0.995565807889689	0.168764824554497	112	63661	0.238847404941594	TRUE	0.904402271069973	0.388406	0.908334250978825	0.0711454520157668	20	0	NA
GTF2H4	ENSG00000213780	chr6:31829433-31829741	test	235	63538	TRUE	0.148	0.102182815020449	0.92596475454055	0.464	121	63652	0.127235304272865	TRUE	1	0.3176359	0.879028271010709	0.0993528419175023	2	0	NA
GTF2H4	ENSG00000213780	chr6:31834234-31835425	test	1923	61850	TRUE	0.476	0.0170998036556078	0.977611640742599	0.480388497155371	275	63498	0.138557190252652	TRUE	1	0.6005216	0.972298551300132	0.0641393337283304	20	0	NA
GTF2H4	ENSG00000213780	chr6:31840063-31840910	test	1700	62073	TRUE	0.244	0.0276359030680695	0.946629125780553	1	136	63637	0.147001756987322	TRUE	1	0.9255525	0.999994252483739	0.048836829459653	20	0	NA
GTF2H4	ENSG00000213780	chr6:31841008-31842456	test	1957	61816	TRUE	0.872	-0.00708543593557387	0.997486807713173	0.295322019685161	106	63667	-0.212584967191104	TRUE	1	0.3307306	0.88453681521525	-0.0875242698333672	20	0	NA
GTF2H4	ENSG00000213780	chr6:31851673-31852487	test	2111	61662	TRUE	0.46	-0.0142374485721921	0.976980189184366	0.23879909999153	145	63628	-0.213479506990197	TRUE	0.983666765329063	0.482782	0.939978048400713	-0.0473557348653356	20	0	NA
GTF2H4	ENSG00000213780	chr6:31852624-31853075	test	860	62913	TRUE	0.608	0.0172060642297021	0.98415377339369	0.44	90	63683	0.211404129322144	TRUE	1	0.236331	0.826710055690298	0.0778156913318478	10	0	NA
GTF2H4	ENSG00000213780	chr6:31855366-31855668	test	975	62798	TRUE	0.628	-0.00428917918621141	0.98415377339369	0.768	78	63695	0.204872105442046	TRUE	1	0.3939301	0.908334250978825	0.0782793374448335	12	0	NA
GTF2H4	ENSG00000213780	chr6:31862357-31865881	test	2280	61493	TRUE	0.196	-0.0238270353903194	0.94085678807947	0.48	135	63638	-0.179520536096857	TRUE	1	0.3316072	0.88453681521525	-0.0844289633842742	20	0	NA
GTF2H4	ENSG00000213780	chr6:31862478-31864168	test	2153	61620	TRUE	0.94	-0.000544619867805851	0.998715912908053	0.64	82	63691	0.207766623377606	TRUE	1	0.7783877	0.992906856633111	0.0477303837845017	20	0	NA
GTF2H4	ENSG00000213780	chr6:31870397-31871573	test	1972	61801	TRUE	0.528	-0.0136393783612874	0.980407849784157	0.836	72	63701	0.216483153617873	TRUE	1	0.8493629	0.999501292479716	-0.0470270069358498	19	0	NA
GTF2H4	ENSG00000213780	chr6:31874908-31875284	test	1934	61839	TRUE	0.836	0.000281206334705075	0.995968511450382	0.271188120938562	108	63665	0.22269736475314	TRUE	1	0.1150631	0.708269064543856	-0.0947125095519102	20	0	NA
GTF2H4	ENSG00000213780	chr6:31877029-31879215	test	2106	61667	TRUE	0.0103742153834301	-0.0585047887801882	0.648688019090309	0.246913806486992	118	63655	-0.228102615089537	TRUE	0.998655457837558	0.4923986	0.941086552849315	-0.0976718406391859	20	0	NA
GTF2H4	ENSG00000213780	chr6:31882412-31882682	test	1964	61809	TRUE	0.296	-0.0202611275350177	0.954854202401372	0.217300393903258	116	63657	-0.219231942287572	TRUE	0.961113206104821	0.1898048	0.800804469513682	-0.0877723529020666	19	0	NA
GTF2H4	ENSG00000213780	chr6:31888461-31889457	test	1787	61986	TRUE	0.9	0.00627985532205355	0.997650301080065	0.608	113	63660	0.201539547063799	TRUE	1	0.7648798	0.992906856633111	0.0493006238903663	19	0	NA
GTF2H4	ENSG00000213780	chr6:31896953-31898663	test	1912	61861	TRUE	0.808	-0.00305305268672895	0.994352716468591	0.72	118	63655	-0.20443819080599	TRUE	1	0.6115615	0.97265748791041	-0.050376189467587	20	0	NA
GTF2H4	ENSG00000213780	chr6:31898032-31900031	test	2088	61685	TRUE	0.656	0.0164734555158537	0.987747435841953	1	137	63636	0.180080928005144	TRUE	1	0.3307306	0.88453681521525	0.0714759863010258	20	0	NA
GTF2H4	ENSG00000213780	chr6:31898742-31899032	test	1777	61996	TRUE	0.508	0.0128875300916964	0.980407849784157	1	78	63695	-0.201606202649236	TRUE	1	0.9782571	0.999994252483739	0.0313948014435045	19	0	NA
GTF2H4	ENSG00000213780	chr6:31901422-31902703	test	1959	61814	TRUE	0.44	0.0180676740934878	0.974703934801987	1	127	63646	0.153408996213373	TRUE	1	0.6970251	0.986291745542071	-0.0515520999334291	20	0	NA
GTF2H4	ENSG00000213780	chr6:31907333-31907885	test	359	63414	TRUE	0.872	-0.00551010499832416	0.997486807713173	0.656	121	63652	0.110475958246466	TRUE	1	0.6172491	0.976493031505005	-0.069560978256199	4	0	NA
GTF2H4	ENSG00000213780	chr6:31908818-31909158	test	1461	62312	TRUE	0.8	0.00827136914724802	0.993682995275479	0.504	113	63660	0.203266216769584	TRUE	1	0.6839804	0.986291745542071	-0.0745550930250369	18	0	NA
GTF2H4	ENSG00000213780	chr6:31911491-31911673	test	270	63503	TRUE	0.128	0.0988176323858709	0.917194933580476	0.444	99	63674	0.174745908262515	TRUE	1	0.3852437	0.908334250978825	0.105784243587861	3	0	NA
GTF2H4	ENSG00000213780	chr6:31919609-31920093	test	2061	61712	TRUE	0.832	-0.00279785063302618	0.995968511450382	0.532	82	63691	0.240288598827603	TRUE	1	0.7258646	0.989547765049494	-0.0504709547457999	19	0	NA
GTF2H4	ENSG00000213780	chr6:31923019-31923477	test	2140	61633	TRUE	0.668	0.0102210600712418	0.987891885080645	0.384709736551726	72	63701	0.260787757787652	TRUE	1	0.6269894	0.977103571727632	0.0528362198974322	19	0	NA
GTF2H4	ENSG00000213780	chr6:31927370-31928524	test	2089	61684	TRUE	0.608	0.0101769530974956	0.98415377339369	0.96	119	63654	-0.218356045458514	TRUE	1	0.6005216	0.972298551300132	0.0503500800523611	20	0	NA
GTF2H4	ENSG00000213780	chr6:31928642-31929979	test	2163	61610	TRUE	0.604	0.00923002185069466	0.98415377339369	0.0226589676618542	224	63549	0.212346198397069	TRUE	0.620403785542549	0.0132191	0.397203669030391	0.0705881306009552	20	0	NA
GTF2H4	ENSG00000213780	chr6:31933313-31934377	test	2069	61704	TRUE	0.844	-0.00374507416342951	0.995993284265509	0.912	76	63697	-0.23575991566136	TRUE	1	0.3034544	0.871691604519723	-0.0826726387896906	19	0	NA
GTF2H4	ENSG00000213780	chr6:31933757-31937257	test	2042	61731	TRUE	0.192	0.0292196356471817	0.94085678807947	1	104	63669	0.187107796844449	TRUE	1	0.7736763	0.992906856633111	0.0616158832191722	20	0	NA
GTF2H4	ENSG00000213780	chr6:31937857-31939856	test	1762	62011	TRUE	0.164	-0.032887125635376	0.932957815565729	0.260959973882486	98	63675	0.23279567028911	TRUE	1	0.5085411	0.946784533866933	-0.0724985259555909	20	0	NA
GTF2H4	ENSG00000213780	chr6:31940351-31941119	test	1959	61814	TRUE	0.784	0.0060568811355608	0.992046843177189	0.8	115	63658	-0.196115968429384	TRUE	1	0.428013	0.924703829169557	0.0633648603623844	20	0	NA
GTF2H4	ENSG00000213780	chr6:31945607-31951356	test	2144	61629	TRUE	0.764	0.00777149911959008	0.991213576926644	1	121	63652	-0.119835668036194	TRUE	1	0.9564658	0.999994252483739	0.0376223946231764	20	0	NA
GTF2H4	ENSG00000213780	chr6:31945771-31946245	test	1998	61775	TRUE	0.196	0.0310995960044578	0.94085678807947	1	88	63685	0.13777139052615	TRUE	1	0.2475704	0.836525909648188	0.0688254283161044	19	0	NA
GTF2H4	ENSG00000213780	chr6:31948750-31949416	test	1902	61871	TRUE	0.692	0.0126815455691947	0.98930750798722	0.64	45	63728	-0.302638907820736	TRUE	1	0.1330826	0.733314448685957	-0.0914731949708766	20	0	NA
GTF2H4	ENSG00000213780	chr6:31952224-31952653	test	2089	61684	TRUE	0.44	0.0148322112565948	0.974703934801987	1	131	63642	0.136428644327373	TRUE	1	0.8339471	0.998677021298667	0.0548566752951353	20	0	NA
GTF2H4	ENSG00000213780	chr6:31952857-31954856	test	1911	61862	TRUE	0.972	0.00272486064919875	0.9998022172949	1	220	63553	0.115629666144416	TRUE	1	0.2701386	0.855191347988841	-0.0731822731278655	19	0	NA
GTF2H4	ENSG00000213780	chr6:31958452-31959632	test	1771	62002	TRUE	0.692	0.0132070627782164	0.98930750798722	0.608	113	63660	0.200709431422719	TRUE	1	0.4667882	0.938420189149349	0.0718279534574864	19	0	NA
GTF2H4	ENSG00000213780	chr6:31969629-31970067	test	2031	61742	TRUE	0.096	0.0431690547231582	0.907383863080685	0.119516043755738	98	63675	0.289157073958269	TRUE	0.845737004389493	0.1330826	0.733314448685957	0.0903300873110018	20	0	NA
GTF2H4	ENSG00000213780	chr6:31971319-31972880	test	1787	61986	TRUE	0.748	0.0124556759033669	0.991213576926644	0.203537224480757	59	63714	-0.343214806433065	TRUE	0.945796181118065	0.3719821	0.904638872014669	-0.0777376862273635	20	0	NA
GTF2H4	ENSG00000213780	chr6:31972971-31973326	test	1915	61858	TRUE	0.904	-0.000980426878286034	0.997887623338304	1	158	63615	0.128300690051443	TRUE	1	0.9293668	0.999994252483739	0.0421466474643648	20	0	NA
GTF2H4	ENSG00000213780	chr6:31978820-31980627	test	1917	61856	TRUE	0.872	0.00939173354505574	0.997486807713173	0.294407663832719	113	63660	0.212277054090089	TRUE	1	0.5443676	0.954837084519182	0.0596457114197309	20	0	NA
GTF2H4	ENSG00000213780	chr6:31981726-31982144	test	1830	61943	TRUE	0.548	-0.00970171136148945	0.981129521947203	1	92	63681	-0.184228774927518	TRUE	1	0.933432	0.999994252483739	-0.0638919559622239	20	0	NA
GTF2H4	ENSG00000213780	chr6:31982300-31983140	test	2091	61682	TRUE	0.164	-0.0280573407219582	0.932957815565729	1	212	63561	-0.0889500746318956	TRUE	1	0.998092	0.999994252483739	-0.0420995826602125	20	0	NA
GTF2H4	ENSG00000213780	chr6:31983861-31984064	test	1899	61874	TRUE	0.092	0.0486666206613164	0.905106743955889	0.64	138	63635	0.172724896140876	TRUE	1	0.4805015	0.938420189149349	0.0876271283104312	20	0	NA
GTF2H4	ENSG00000213780	chr6:31989275-31989852	test	1921	61852	TRUE	0.408	-0.0175865552259864	0.972083818393481	1	86	63687	-0.148730559777213	TRUE	1	0.9313449	0.999994252483739	-0.0484581017669882	20	0	NA
GTF2H4	ENSG00000213780	chr6:31997498-31998270	test	2025	61748	TRUE	0.228	-0.0306090796415064	0.945862227853934	1	102	63671	-0.152134267830297	TRUE	1	0.5721737	0.963050735477813	-0.0750234473276345	20	0	NA
GTF2H4	ENSG00000213780	chr6:32002562-32003711	test	2089	61684	TRUE	0.348	0.0210091820433176	0.965110198876091	0.48	110	63663	-0.184108624458092	TRUE	1	0.3802996	0.904638872014669	0.0728732245214855	20	0	NA
GTF2H4	ENSG00000213780	chr6:32011727-32012212	test	2033	61740	TRUE	0.608	-0.00684940515707	0.98415377339369	0.912	97	63676	-0.216757021299596	TRUE	1	0.6450011	0.981628293671285	-0.0496213927682347	19	0	NA
GTF2H4	ENSG00000213780	chr6:32012313-32013264	test	2133	61640	TRUE	0.00235722644238168	0.0671777115883208	0.357177012084017	0.56	159	63614	0.178354527452312	TRUE	1	0.1330826	0.733314448685957	0.103481569995687	20	0	NA
GTF2H4	ENSG00000213780	chr6:32044972-32047303	test	1989	61784	TRUE	0.892	0.00361692339660591	0.997650301080065	0.0532540545212544	94	63679	-0.320031915979574	TRUE	0.741046531640901	0.1667111	0.76989520232127	-0.0668068489368235	20	0	NA
GTF2H4	ENSG00000213780	chr6:32048173-32048746	test	2022	61751	TRUE	0.328	-0.0275145290732568	0.962058674759737	0.00759581653994305	102	63671	-0.36270391771358	TRUE	0.457591752804092	0.0315661	0.507258390176065	-0.0796413053054348	20	0	NA
GTF2H4	ENSG00000213780	chr6:32055182-32057181	test	2123	61650	TRUE	0.976	-0.00150969964760117	0.99982198242906	0.456	130	63643	0.190806085191038	TRUE	1	0.4898789	0.941086552849315	-0.0643626155659545	19	0	NA
GTF2H4	ENSG00000213780	chr6:32061096-32061628	test	1963	61810	TRUE	0.816	0.00886233132889247	0.994471863670596	1	132	63641	-0.172847067668505	TRUE	1	0.2144139	0.815337545594431	0.0795366580681644	20	0	NA
GTF2H4	ENSG00000213780	chr6:32063032-32065131	test	1919	61854	TRUE	0.072	-0.04202040290465	0.890055071948836	0.230251559849443	86	63687	-0.294916387217167	TRUE	0.977435059198627	0.4723661	0.938420189149349	-0.0757790658896024	20	0	NA
GTF2H4	ENSG00000213780	chr6:32067157-32069156	test	2181	61592	TRUE	0.736	0.0089962603307896	0.991128055270644	0.0516003814884841	148	63625	0.241475497897	TRUE	0.734847332938913	0.0075024	0.338343563870968	-0.0968796713414028	20	0	NA
GTF2H4	ENSG00000213780	chr6:32069521-32070330	test	1970	61803	TRUE	0.296	0.0208081007060281	0.954854202401372	0.138699030412345	96	63677	0.265275065749569	TRUE	0.87471831812381	0.0664597	0.618961570354936	0.0895036333272479	20	0	NA
GTF2H4	ENSG00000213780	chr6:32071855-32072285	test	2130	61643	TRUE	0.524	0.0131334722205898	0.980407849784157	0.181368294258174	161	63612	-0.2245996257036	TRUE	0.920954445723276	0.0846651	0.657707140980539	-0.0859365524017042	20	0	NA
GTF2H4	ENSG00000213780	chr6:32073209-32073641	test	2014	61759	TRUE	0.224	-0.0270426618779196	0.945127334465195	0.456	83	63690	0.259991853277306	TRUE	1	0.0884682	0.667919367526141	-0.0624365924441106	19	0	NA
GTF2H4	ENSG00000213780	chr6:32081168-32081577	test	2006	61767	TRUE	0.58	-0.00796603021074715	0.98415377339369	1	95	63678	-0.117077440393711	TRUE	1	0.5758832	0.963050735477813	-0.0614656968950645	20	0	NA
GTF2H4	ENSG00000213780	chr6:32085866-32086089	test	2176	61597	TRUE	0.508	-0.0102018583366641	0.980407849784157	0.15481849376589	113	63660	0.241444200362457	TRUE	0.894501526742829	0.009555	0.361718698546336	-0.0778273683164098	20	0	NA
GTF2H4	ENSG00000213780	chr6:32087237-32088177	test	2003	61770	TRUE	0.248	0.0273801611543238	0.94798286090969	0.27363230062713	88	63685	0.266351640521085	TRUE	1	0.213505	0.815337545594431	0.0753766104261943	20	0	NA
GTF2H4	ENSG00000213780	chr6:32087832-32091781	test	2151	61622	TRUE	0.968	-7.7287201314391e-05	0.9998022172949	0.0394472934732638	144	63629	-0.235904363346833	TRUE	0.701781832297672	0.1309041	0.733117115846749	-0.0660042987691325	20	0	NA
GTF2H4	ENSG00000213780	chr6:32095446-32097270	test	1976	61797	TRUE	0.896	0.00328554627949029	0.997650301080065	1	59	63714	0.17706961503713	TRUE	1	0.834217	0.998677021298667	0.0473173627350169	20	0	NA
GTF2H4	ENSG00000213780	chr6:32097157-32099156	test	1931	61842	TRUE	0.856	-0.000623776014341493	0.997367134389337	1	122	63651	0.134909834217533	TRUE	1	0.9813687	0.999994252483739	-0.0296758528357891	20	0	NA
GTF2H4	ENSG00000213780	chr6:32103307-32106706	test	1871	61902	TRUE	0.416	0.0172022270452947	0.973478611783696	1	81	63692	0.125725452833013	TRUE	1	0.8604248	0.999501292479716	0.0598061747367462	20	0	NA
GTF2H4	ENSG00000213780	chr6:32103513-32103696	test	1783	61990	TRUE	0.988	0.0009221037564493	0.99982198242906	1	82	63691	-0.216837694683798	TRUE	1	0.7948076	0.996170503838647	-0.0575011640815415	18	0	NA
GTF2H4	ENSG00000213780	chr6:32108025-32109567	test	2002	61771	TRUE	0.308	-0.0189318032939123	0.959879075600143	1	99	63674	-0.145883239538558	TRUE	1	0.9979677	0.999994252483739	-0.0382386064839643	20	0	NA
GTF2H4	ENSG00000213780	chr6:32109687-32111103	test	1949	61824	TRUE	0.128	-0.0304750141902677	0.917194933580476	1	82	63691	-0.242760148616683	TRUE	1	0.9108615	0.999994252483739	-0.0608704128515073	20	0	NA
GTF2H4	ENSG00000213780	chr6:32113813-32114430	test	1973	61800	TRUE	0.0117731333539318	0.0511613381985696	0.677612476785231	0.328796944314427	123	63650	0.222023154656709	TRUE	1	0.5427615	0.952735767906977	0.076604795228315	20	0	NA
GTF2H4	ENSG00000213780	chr6:32116811-32117036	test	2123	61650	TRUE	0.24	0.0272527793277519	0.946629125780553	0.058950687615515	123	63650	0.257361603211897	TRUE	0.753897712277981	0.0691711	0.618961570354936	0.0967963645969668	20	0	NA
GTF2H4	ENSG00000213780	chr6:32118702-32120068	test	1969	61804	TRUE	0.908	0.00346843834649113	0.997946799016768	0.138456846215059	108	63665	-0.261263311199116	TRUE	0.87471831812381	0.1647689	0.76752336510989	0.053801964607989	20	0	NA
GTF2H4	ENSG00000213780	chr6:32127536-32128582	test	1945	61828	TRUE	0.656	0.0105039036388108	0.987747435841953	0.56	89	63684	0.207567415918196	TRUE	1	0.6776418	0.986291745542071	0.0544025273476305	20	0	NA
GTF2H4	ENSG00000213780	chr6:32129256-32129669	test	1797	61976	TRUE	0.208	0.0290219463163959	0.942112868580355	0.912	125	63648	0.170542654804576	TRUE	1	0.5093116	0.946784533866933	0.0699217431593544	19	0	NA
GTF2H4	ENSG00000213780	chr6:32129978-32130841	test	1633	62140	TRUE	0.356	-0.0193489701852843	0.965554256314312	0.76	53	63720	-0.37418585847445	TRUE	1	0.4666127	0.938420189149349	-0.0836034772176328	19	0	NA
GTF2H4	ENSG00000213780	chr6:32131560-32131874	test	1990	61783	TRUE	0.708	0.00799241764230207	0.98930750798722	0.291336461508971	191	63582	0.177730605562642	TRUE	1	0.2759594	0.856984983012102	0.0541516977027118	19	0	NA
GTF2H4	ENSG00000213780	chr6:32146482-32148481	test	1743	62030	TRUE	0.636	-0.00935600022049798	0.984802955116936	1	106	63667	0.139955394124255	TRUE	1	0.9596704	0.999994252483739	-0.0379466619968385	19	0	NA
GTF2H4	ENSG00000213780	chr6:32148386-32149177	test	2115	61658	TRUE	0.908	-0.000441628018387208	0.997946799016768	0.456	124	63649	-0.205929595615979	TRUE	1	0.2847921	0.860851995488687	0.0520174875880254	19	0	NA
GTF2H4	ENSG00000213780	chr6:32152952-32155097	test	1992	61781	TRUE	0.028	0.0517207632378944	0.827337579617834	0.118764964154056	101	63672	0.262907339013818	TRUE	0.845737004389493	0.1451898	0.746459216958388	0.101531068262717	20	0	NA
GTF2H4	ENSG00000213780	chr6:32162807-32166231	test	2091	61682	TRUE	0.036	-0.0390605198797576	0.836972936852656	0.295150668453573	81	63692	-0.272682489814923	TRUE	1	0.0691711	0.618961570354936	-0.0899014676145651	20	0	NA
GTF2H4	ENSG00000213780	chr6:32166448-32169512	test	1757	62016	TRUE	0.14	-0.0353072646126285	0.920436507936508	0.151837204668314	72	63701	-0.33507505007588	TRUE	0.887801101852171	0.3626776	0.89945027000677	-0.0700813596377797	19	0	NA
GTF2H4	ENSG00000213780	chr6:32175777-32176333	test	2046	61727	TRUE	0.232	0.0323801009805686	0.945862227853934	1	239	63534	0.113939497813365	TRUE	1	0.8786426	0.999994252483739	0.0445982552730202	20	0	NA
GTF2H4	ENSG00000213780	chr6:32177110-32178719	test	2334	61439	TRUE	0.116	-0.0335070259325889	0.913623089983022	0.88	85	63688	-0.219831023322827	TRUE	1	0.8605408	0.999501292479716	-0.0638747549401353	20	0	NA
GTF2H4	ENSG00000213780	chr6:32184448-32184654	test	1965	61808	TRUE	0.956	0.00471892654717965	0.999162799080791	0.295283672469139	165	63608	0.183264776053049	TRUE	1	0.2944849	0.860851995488687	0.0663246105607556	20	0	NA
GTF2H4	ENSG00000213780	chr6:32185674-32186005	test	1509	62264	TRUE	0.792	-0.00636308217789083	0.992728451769792	1	42	63731	0.195829572381627	TRUE	1	0.973475	0.999994252483739	0.0477811921295928	18	0	NA
GTF2H4	ENSG00000213780	chr6:32188316-32188540	test	748	63025	TRUE	0.288	0.0395837174010281	0.953400570884872	0.0976019372639851	86	63687	0.260294779764765	TRUE	0.811488043425657	0.0249658	0.481314344210526	0.117801748187929	8	0	NA
GTF2H4	ENSG00000213780	chr6:32189659-32190569	test	1946	61827	TRUE	0.16	0.0300157942431147	0.931370252635101	1	89	63684	-0.151543551836524	TRUE	1	0.9346917	0.999994252483739	0.0519412352904535	19	0	NA
GTF2H4	ENSG00000213780	chr6:32195086-32195317	test	1949	61824	TRUE	0.04	0.0517481080373883	0.846018237082067	0.107791844016125	124	63649	0.244933549447446	TRUE	0.828966287521572	0.2851557	0.860851995488687	0.0791974945145466	20	0	NA
GTF2H4	ENSG00000213780	chr6:32195422-32196819	test	2135	61638	TRUE	0.632	0.00751443426242582	0.984634605051048	0.425193758975309	117	63656	0.191906077248916	TRUE	1	0.2419419	0.826710055690298	0.0670336783513548	20	0	NA
GTF2H4	ENSG00000213780	chr6:32203405-32204039	test	2211	61562	TRUE	0.14	0.0299730978814028	0.920436507936508	0.96	88	63685	0.193452917535494	TRUE	1	0.6608024	0.986291745542071	0.0755542478990397	20	0	NA
GTF2H4	ENSG00000213780	chr6:32204175-32204654	test	2013	61760	TRUE	0.672	-0.0050755565852294	0.987891885080645	0.532	96	63677	0.213301559758445	TRUE	1	0.5093116	0.946784533866933	-0.060739595736375	19	0	NA
GTF2H4	ENSG00000213780	chr6:32209987-32210755	test	2076	61697	TRUE	0.756	-0.00515780153846257	0.991213576926644	0.319506819862642	80	63693	0.283272460508105	TRUE	1	0.232663	0.826710055690298	-0.0753194770745646	20	0	NA
GTF2H4	ENSG00000213780	chr6:32212080-32212272	test	1815	61958	TRUE	0.82	0.0127658823636392	0.994729960601095	1	93	63680	-0.182758282259692	TRUE	1	0.8120647	0.99671684024085	0.0498243094327195	18	0	NA
GTF2H4	ENSG00000213780	chr6:32216313-32216731	test	1799	61974	TRUE	0.256	-0.0180456324660667	0.948770255388327	1	102	63671	0.192102073742911	TRUE	1	0.89361	0.999994252483739	-0.0392008932517758	19	0	NA
GTF2H4	ENSG00000213780	chr6:32217889-32218482	test	2000	61773	TRUE	0.156	-0.0268361111424604	0.929229583975347	1	204	63569	-0.0853582792419378	TRUE	1	0.9600096	0.999994252483739	-0.0507464416875021	20	0	NA
GTF2H4	ENSG00000213780	chr6:32228902-32229682	test	1968	61805	TRUE	0.044	-0.0476683117045233	0.850483333333333	1	81	63692	-0.199544151224698	TRUE	1	0.3836376	0.908334250978825	-0.0832533022863362	19	0	NA
GTF2H4	ENSG00000213780	chr6:32234915-32235334	test	2125	61648	TRUE	0.844	0.00874115551593713	0.995993284265509	1	128	63645	0.162104731625713	TRUE	1	0.8229451	0.998375466541331	0.0539599821767034	20	0	NA
GTF2H4	ENSG00000213780	chr6:32244547-32245969	test	2323	61450	TRUE	0.704	-0.0036709297036488	0.98930750798722	1	62	63711	-0.219341883234089	TRUE	1	0.94863	0.999994252483739	-0.0504848412732468	20	0	NA
GTF2H4	ENSG00000213780	chr6:32254668-32256056	test	1758	62015	TRUE	0.84	0.00581888843937017	0.995968511450382	1	67	63706	-0.216403847480321	TRUE	1	0.3422349	0.886870894335415	-0.0555746484425439	19	0	NA
GTF2H4	ENSG00000213780	chr6:32288494-32288971	test	1944	61829	TRUE	0.48	0.0135925087608384	0.97829066838498	1	133	63640	-0.124283138019487	TRUE	1	0.9600096	0.999994252483739	0.039647760132443	20	0	NA
GTF2H4	ENSG00000213780	chr6:32319493-32319643	test	201	63572	TRUE	0.48	0.0506996650663074	0.97829066838498	0.488	92	63681	0.126897624895303	TRUE	1	0.5970322	0.972298551300132	0.0779877743124308	2	0	NA
GTF2H4	ENSG00000213780	chr6:32324390-32324675	test	1921	61852	TRUE	0.532	-0.0105179353792439	0.980407849784157	0.415984775788447	104	63669	-0.215637107920283	TRUE	1	0.6501314	0.982006434981929	-0.0556754487064569	20	0	NA
GTF2H4	ENSG00000213780	chr6:32391587-32391799	test	1389	62384	TRUE	0.124	0.0393648416423358	0.914621581513674	1	69	63704	0.183434646822882	TRUE	1	0.3456181	0.886870894335415	0.0865800085892339	13	0	NA
GTF2H4	ENSG00000213780	chr6:32393740-32393996	test	1810	61963	TRUE	0.232	-0.022307582534733	0.945862227853934	0.88	115	63658	-0.178580124211831	TRUE	1	0.5741146	0.963050735477813	-0.0648215956166783	20	0	NA
GTF2H4	ENSG00000213780	chr6:32394801-32394975	test	2193	61580	TRUE	0.996	-0.000959288143988379	0.99982198242906	0.576125156119673	102	63671	-0.210917139234513	TRUE	1	0.1612725	0.76752336510989	-0.0608316726762778	20	0	NA
GTF2H4	ENSG00000213780	chr6:32397672-32397840	test	1908	61865	TRUE	0.972	0.00302649139257993	0.9998022172949	0.56	73	63700	-0.274061578552047	TRUE	1	0.7401377	0.989547765049494	0.0494781997026304	20	0	NA
GTF2H4	ENSG00000213780	chr6:32402860-32403151	test	2086	61687	TRUE	0.592	-0.0103473305277653	0.98415377339369	0.250548553403672	158	63615	-0.203926558577727	TRUE	1	0.1676577	0.772044358500333	-0.0638986756996349	20	0	NA
GTF2H4	ENSG00000213780	chr6:32413296-32413959	test	1783	61990	TRUE	0.044	-0.0518376615982588	0.850483333333333	1	95	63678	-0.16229763913586	TRUE	1	0.5368055	0.951721075482773	-0.103612997354852	20	0	NA
GTF2H4	ENSG00000213780	chr6:32415294-32416007	test	2127	61646	TRUE	0.544	-0.0116131628773315	0.981129521947203	0.96	102	63671	0.184009244454896	TRUE	1	0.8800605	0.999994252483739	-0.0414355709248566	20	0	NA
GTF2H4	ENSG00000213780	chr6:32439511-32440091	test	1949	61824	TRUE	0.204	-0.0204102958729908	0.942112868580355	1	112	63661	0.157401196243712	TRUE	1	0.8425464	0.999263114486061	-0.0569924351763145	20	0	NA
GTF2H4	ENSG00000213780	chr6:32473155-32474197	test	1992	61781	TRUE	0.452	0.0162737427040223	0.976510292154367	0.00371443973256622	122	63651	0.344127295530777	TRUE	0.384222208791944	0.0164207	0.429257543839061	0.0679424028833221	20	0	NA
GTF2H4	ENSG00000213780	chr6:32475226-32476196	test	1843	61930	TRUE	0.836	0.00488766776711946	0.995968511450382	0.197977203836662	127	63646	0.219582159275338	TRUE	0.939018321646686	0.4303414	0.927412327682489	0.0740702277196332	20	0	NA
GTF2H4	ENSG00000213780	chr6:32483958-32484937	test	2081	61692	TRUE	0.584	-0.00770999210083034	0.98415377339369	1	106	63667	-0.173491258289363	TRUE	1	0.7900696	0.995859038147481	-0.0521940796268452	20	0	NA
GTF2H4	ENSG00000213780	chr6:32521797-32522141	test	1950	61823	TRUE	0.436	0.0204583948756403	0.974703934801987	1	125	63648	0.125942541218996	TRUE	1	0.7785683	0.992906856633111	0.0490616882408457	20	0	NA
GTF2H4	ENSG00000213780	chr6:32530041-32530840	test	2006	61767	TRUE	0.18	0.0339567418350986	0.939420985524638	1	97	63676	0.202999430444777	TRUE	1	0.6495752	0.981628293671285	0.0697492727066173	20	0	NA
GTF2H4	ENSG00000213780	chr6:32558427-32558954	test	2057	61716	TRUE	0.256	0.023759999897599	0.948770255388327	0.347325676752783	87	63686	0.258668061365818	TRUE	1	0.5947082	0.971094188953534	0.074683909601935	20	0	NA
GTF2H4	ENSG00000213780	chr6:32583639-32584799	test	2187	61586	TRUE	0.764	-0.0102868759660606	0.991213576926644	0.72	137	63636	0.17129932958499	TRUE	1	0.2651435	0.853215072959184	-0.0617501615471714	20	0	NA
GTF2H4	ENSG00000213780	chr6:32589565-32590024	test	2130	61643	TRUE	0.108	-0.0336055318758162	0.913017806935333	0.17298553240584	113	63660	0.227601816222529	TRUE	0.915673489848776	0.0691711	0.618961570354936	-0.0947452373687696	20	0	NA
GTF2H4	ENSG00000213780	chr6:32609751-32610407	test	1822	61951	TRUE	0.34	-0.0190060726903771	0.963506414172266	1	96	63677	0.18748132417249	TRUE	1	0.5600288	0.960970052951226	-0.0613039525173448	20	0	NA
GTF2H4	ENSG00000213780	chr6:32614485-32614951	test	2058	61715	TRUE	0.288	-0.0263746419049589	0.953400570884872	0.458694170356521	99	63674	-0.252357936591049	TRUE	1	0.2419419	0.826710055690298	-0.0861162629339194	20	0	NA
GTF2H4	ENSG00000213780	chr6:32622509-32622789	test	1832	61941	TRUE	0.252	0.028363850646018	0.948270603504218	0.0733620125425253	97	63676	0.284413783650808	TRUE	0.771631347103978	0.2140806	0.815337545594431	0.0821178959045524	20	0	NA
GTF2H4	ENSG00000213780	chr6:32664796-32665308	test	1883	61890	TRUE	0.756	0.00760823740235672	0.991213576926644	1	96	63677	0.174123870870766	TRUE	1	0.8046446	0.996170503838647	0.0547597183835902	19	0	NA
GTF2H4	ENSG00000213780	chr6:32666396-32666894	test	1908	61865	TRUE	0.664	-0.00548988570376885	0.987891885080645	0.00879384090529298	106	63667	-0.360109085551195	TRUE	0.47037321888412	0.0359495	0.528722558927728	-0.0785519868093383	19	0	NA
GTF2H4	ENSG00000213780	chr6:32692104-32692347	test	2004	61769	TRUE	0.768	-0.00591810494795064	0.991213576926644	1	98	63675	-0.160191455820576	TRUE	1	0.8137998	0.9971297340876	-0.0458316063707907	20	0	NA
GTF2H4	ENSG00000213780	chr6:32700385-32701020	test	1860	61913	TRUE	0.416	-0.0199051311707119	0.973478611783696	0.88	104	63669	-0.256268282054891	TRUE	1	0.6115615	0.97265748791041	-0.0768331695227096	20	0	NA
GTF2H4	ENSG00000213780	chr6:32745672-32745953	test	1881	61892	TRUE	0.724	-0.00849469665664637	0.98959987428549	0.0500233180472221	118	63655	-0.296705420559732	TRUE	0.728655447513115	0.1134779	0.708269064543856	-0.0869010849217313	18	0	NA
GTF2H4	ENSG00000213780	chr6:32761119-32761904	test	2129	61644	TRUE	0.34	0.0246066975360173	0.963506414172266	0.296855968066996	158	63615	0.200249276737331	TRUE	1	0.2859953	0.860851995488687	0.079643718208098	20	0	NA
GTF2H4	ENSG00000213780	chr6:32763294-32763473	test	2269	61504	TRUE	0.376	0.0183769981445221	0.96846165235416	1	96	63677	0.198184539842346	TRUE	1	0.7284167	0.989547765049494	0.0490273440363045	20	0	NA
GTF2H4	ENSG00000213780	chr6:32785828-32786407	test	2028	61745	TRUE	0.336	0.0173685273345516	0.962519451648759	0.0576092775875088	88	63685	-0.342579380772494	TRUE	0.747995689043319	0.1773956	0.786012164331746	0.0587564363391767	20	0	NA
GTF2H4	ENSG00000213780	chr6:32796677-32797916	test	1775	61998	TRUE	0.5	0.0217174510609979	0.979877207311234	0.0122912766994407	93	63680	-0.364931408100057	TRUE	0.523164792447623	0.0278525	0.49598407974359	0.114937070424684	18	0	NA
GTF2H4	ENSG00000213780	chr6:32800117-32800295	test	785	62988	TRUE	0.936	-0.000441367247790536	0.99850618589891	1	88	63685	0.152618869587022	TRUE	1	0.850287	0.999501292479716	-0.0605224440095268	8	0	NA
GTF2H4	ENSG00000213780	chr6:32807243-32807426	test	2017	61756	TRUE	0.608	-0.014314044558932	0.98415377339369	1	74	63699	-0.1818572996887	TRUE	1	0.7347956	0.989547765049494	-0.0735812205644107	20	0	NA
GTF2H4	ENSG00000213780	chr6:32816993-32817234	test	1367	62406	TRUE	0.616	-0.0124563553992587	0.98415377339369	0.0667299947798645	84	63689	0.31097694822257	TRUE	0.765406482093647	0.0180968	0.441328693670886	0.0820435907886676	16	0	NA
GTF2H4	ENSG00000213780	chr6:32819787-32820652	test	1961	61812	TRUE	0.576	0.0132491954883756	0.98370254018898	0.56	99	63674	-0.244331447158273	TRUE	1	0.6115615	0.97265748791041	-0.0467088345269006	20	0	NA
GTF2H4	ENSG00000213780	chr6:32825915-32826883	test	1614	62159	TRUE	0.108	0.0355176649202646	0.913017806935333	0.64	85	63688	-0.245354225228013	TRUE	1	0.7458767	0.989547765049494	0.0760431704855512	20	0	NA
GTF2H4	ENSG00000213780	chr6:32829550-32829856	test	2141	61632	TRUE	0.356	-0.0134264813622056	0.965554256314312	0.0919570005844827	82	63691	0.297532112311279	TRUE	0.805914845247349	0.0868557	0.66485449228027	-0.0633168968579445	20	0	NA
GTF2H4	ENSG00000213780	chr6:32837657-32839102	test	1859	61914	TRUE	0.744	0.0109457803079338	0.991159611739705	0.64	75	63698	0.244287280134202	TRUE	1	0.5121299	0.946784533866933	0.0680729631667797	20	0	NA
GTF2H4	ENSG00000213780	chr6:32843667-32845108	test	2228	61545	TRUE	0.572	0.0166680862296513	0.98370254018898	1	112	63661	0.141884401282203	TRUE	1	0.9566816	0.999994252483739	0.0513440740694679	20	0	NA
GTF2H4	ENSG00000213780	chr6:32853059-32854603	test	2055	61718	TRUE	0.62	-0.01090566107722	0.98415377339369	0.0525321439484493	116	63657	0.269888937060126	TRUE	0.7377602922449	0.1649132	0.76752336510989	0.0751107727215008	20	0	NA
GTF2H4	ENSG00000213780	chr6:32857713-32857900	test	1990	61783	TRUE	0.968	0.00398410400103155	0.9998022172949	1	98	63675	-0.176692899482681	TRUE	1	0.6450011	0.981628293671285	-0.0616492613187256	19	0	NA
GTF2H4	ENSG00000213780	chr6:32861089-32861520	test	1778	61995	TRUE	0.48	0.0204770085845294	0.97829066838498	0.8	83	63690	0.230842313634829	TRUE	1	0.4805015	0.938420189149349	0.0743233201942719	20	0	NA
GTF2H4	ENSG00000213780	chr6:32866897-32867503	test	1968	61805	TRUE	0.812	-0.0079010471214136	0.994471863670596	0.196072769976911	74	63699	-0.319488267531711	TRUE	0.935204710410879	0.1220794	0.712799467172996	-0.108222314230164	20	0	NA
GTF2H4	ENSG00000213780	chr6:32868045-32868528	test	2054	61719	TRUE	0.076	0.0439190605427746	0.893320945945946	1	108	63665	-0.177895373268587	TRUE	1	0.1967415	0.805793866515391	0.0859605136806529	20	0	NA
GTF2H4	ENSG00000213780	chr6:32885752-32886155	test	1626	62147	TRUE	0.472	0.0163142817310502	0.976980189184366	0.88	122	63651	-0.179812579610646	TRUE	1	0.7347956	0.989547765049494	0.0625963512633957	20	0	NA
GTF2H4	ENSG00000213780	chr6:32893821-32895308	test	2004	61769	TRUE	0.056	-0.0380592834576556	0.869618388752511	0.422102993424727	92	63681	-0.256333650670191	TRUE	1	0.3512391	0.886870894335415	-0.0977024761892727	20	0	NA
GTF2H4	ENSG00000213780	chr6:32915154-32915381	test	251	63522	TRUE	0.304	-0.0620247628213593	0.957187330316742	0.096	94	63679	-0.212966927979669	TRUE	0.805914845247349	0.2077108	0.815337545594431	-0.122783600572482	3	0	NA
GTF2H4	ENSG00000213780	chr6:32933624-32934051	test	2206	61567	TRUE	0.408	0.019356399499973	0.972083818393481	1	89	63684	0.178489386866441	TRUE	1	0.6323251	0.977375240204036	0.0644741958656665	19	0	NA
GTF2H4	ENSG00000213780	chr6:32937142-32937447	test	1803	61970	TRUE	0.364	0.023845833542641	0.966677236693092	0.0665983996896674	129	63644	0.255473680049354	TRUE	0.765406482093647	0.1832548	0.795359850867414	0.0744736654775283	18	0	NA
GTF2H4	ENSG00000213780	chr6:32940624-32941835	test	1928	61845	TRUE	0.848	-0.00507737673767661	0.996522444016618	0.0595686224793254	138	63635	-0.256755199268726	TRUE	0.754952515659729	0.1247897	0.721376558479532	-0.0742306174522851	20	0	NA
GTF2H4	ENSG00000213780	chr6:32947659-32948247	test	1725	62048	TRUE	0.288	-0.0268215953876907	0.953400570884872	1	99	63674	-0.174745188326606	TRUE	1	0.96921	0.999994252483739	-0.0616362791425141	20	0	NA
GTF2H4	ENSG00000213780	chr6:32952896-32953531	test	1863	61910	TRUE	0.504	0.0190363908734306	0.97998826389471	0.912	95	63678	0.201845921581802	TRUE	1	0.8160085	0.997448981549873	0.0564508419158379	19	0	NA
GTF2H4	ENSG00000213780	chr6:32954999-32955373	test	1827	61946	TRUE	0.74	-0.00522533655457758	0.991159611739705	0.0664533722517766	114	63659	0.267079746292772	TRUE	0.765406482093647	0.061568	0.604410748658403	-0.0898387924279899	20	0	NA
GTF2H4	ENSG00000213780	chr6:32967566-32967796	test	1983	61790	TRUE	0.152	0.0351811095895374	0.926499649614576	0.0444164636673898	117	63656	0.274135533194469	TRUE	0.717264280501246	0.1441902	0.746459216958388	0.0983446958696747	20	0	NA
GTF2H4	ENSG00000213780	chr6:32968139-32970511	test	1885	61888	TRUE	0.316	-0.0197139318348465	0.960447303399506	0.170103208830594	211	63562	-0.185940084722112	TRUE	0.908291623828667	0.3904211	0.908334250978825	-0.0448989558094845	20	0	NA
GTF2H4	ENSG00000213780	chr6:32970678-32971108	test	2052	61721	TRUE	0.536	-0.0111644905264856	0.980766257329933	0.321311653102539	171	63602	-0.184358681186788	TRUE	1	0.2048137	0.815337545594431	-0.0679740916249131	20	0	NA
GTF2H4	ENSG00000213780	chr6:32971492-32972732	test	1978	61795	TRUE	0.216	0.0283215045285257	0.944414703110273	0.289589398136255	100	63673	0.231843904291442	TRUE	1	0.3467131	0.886870894335415	0.0687876727365288	20	0	NA
GTF2H4	ENSG00000213780	chr6:32980541-32981208	test	2086	61687	TRUE	0.18	0.0319204665878561	0.939420985524638	1	128	63645	0.165910214453172	TRUE	1	0.2844706	0.860851995488687	0.0609560698957562	19	0	NA
GTF2H4	ENSG00000213780	chr6:32981697-32982715	test	1695	62078	TRUE	0.828	-0.00371936473258572	0.995565807889689	0.0364671012045093	69	63704	-0.409704480766368	TRUE	0.693079379677802	0.0407522	0.545329895833333	-0.118794710034018	19	0	NA
GTF2H4	ENSG00000213780	chr6:32982865-32983834	test	1977	61796	TRUE	0.028	0.0448858074117175	0.827337579617834	1	122	63651	0.123131868378143	TRUE	1	0.9293668	0.999994252483739	0.056909436640082	20	0	NA
GTF2H4	ENSG00000213780	chr6:32984036-32984375	test	1896	61877	TRUE	0.34	-0.0204693229023027	0.963506414172266	0.48	153	63620	-0.159935416275304	TRUE	1	0.0715103	0.626127375042182	-0.100725513891141	20	0	NA
GTF2H4	ENSG00000213780	chr6:32984455-32985094	test	2051	61722	TRUE	0.716	-0.000999148844696096	0.98959987428549	0.064420961923162	72	63701	-0.385792821174691	TRUE	0.758963758086628	0.0728676	0.628990618186859	-0.0746059865257478	20	0	NA
GTF2H4	ENSG00000213780	chr6:32999970-33000394	test	1986	61787	TRUE	0.752	-0.00560531062606939	0.991213576926644	1	96	63677	0.205222117360685	TRUE	1	0.6460739	0.981628293671285	-0.0626228411997467	20	0	NA
GTF2H4	ENSG00000213780	chr6:33009235-33009931	test	2003	61770	TRUE	0.324	0.0198858055818263	0.960447303399506	0.48	83	63690	0.252148799107969	TRUE	1	0.4247936	0.92287346982521	0.0764814951845651	20	0	NA
GTF2H4	ENSG00000213780	chr6:33014769-33015436	test	1973	61800	TRUE	0.408	0.0233050203971095	0.972083818393481	0.56	109	63664	0.234696428503021	TRUE	1	0.4549361	0.927848905184094	0.0719294507381812	20	0	NA
GTF2H4	ENSG00000213780	chr6:33029981-33030179	test	2016	61757	TRUE	0.928	-0.00288344710340627	0.998251298540688	1	145	63628	-0.128051211218598	TRUE	1	0.9396715	0.999994252483739	-0.0448645633927983	20	0	NA
GTF2H4	ENSG00000213780	chr6:33049436-33049677	test	1776	61997	TRUE	0.984	0.00312864093397192	0.99982198242906	1	116	63657	-0.165822423173599	TRUE	1	0.9057808	0.999994252483739	-0.0366839414294178	18	0	NA
GTF2H4	ENSG00000213780	chr6:33051226-33051462	test	2215	61558	TRUE	0.904	-0.000267075138241646	0.997887623338304	0.56	132	63641	-0.192182305043771	TRUE	1	0.2763309	0.856984983012102	-0.0595494690069045	20	0	NA
GTF2H4	ENSG00000213780	chr6:33062023-33062329	test	1939	61834	TRUE	0.22	-0.0314679474151505	0.945127334465195	0.88	146	63627	0.145966631194832	TRUE	1	0.401459	0.908334250978825	-0.0784480127296033	20	0	NA
GTF2H4	ENSG00000213780	chr6:33069402-33069630	test	2141	61632	TRUE	0.648	0.0108792732693683	0.98559737704918	1	98	63675	0.150182869355397	TRUE	1	0.9472439	0.999994252483739	0.0435567358992915	20	0	NA
GTF2H4	ENSG00000213780	chr6:33073469-33073887	test	1979	61794	TRUE	0.528	-0.0113643414734337	0.980407849784157	0.48	87	63686	-0.246388764405971	TRUE	1	0.6939945	0.986291745542071	-0.0685345756076122	20	0	NA
GTF2H4	ENSG00000213780	chr6:33075566-33076192	test	2377	61396	TRUE	0.024	-0.043219684071873	0.827337579617834	1	136	63637	-0.152507238314446	TRUE	1	0.471094	0.938420189149349	-0.0737648865499866	20	0	NA
GTF2H4	ENSG00000213780	chr6:33080171-33081452	test	2187	61586	TRUE	0.00979424048451764	-0.0565061429744425	0.637541837338784	0.43137116072343	100	63673	-0.229329745160697	TRUE	1	0.3781773	0.904638872014669	-0.0914723913454295	20	0	NA
GTF2H4	ENSG00000213780	chr6:33082767-33083042	test	2005	61768	TRUE	0.332	-0.017434299921554	0.962432094650892	1	100	63673	-0.181485136607857	TRUE	1	0.6669855	0.986291745542071	-0.0794304491090324	20	0	NA
GTF2H4	ENSG00000213780	chr6:33091862-33092619	test	2264	61509	TRUE	0.312	0.0204114815108183	0.960447303399506	0.0841434587737959	140	63633	0.253355000157036	TRUE	0.79269248431211	0.1164468	0.708269064543856	0.0764526286181458	20	0	NA
GTF2H4	ENSG00000213780	chr6:33112210-33112672	test	1950	61823	TRUE	0.368	-0.0180746947699542	0.966677236693092	0.257808264531301	68	63705	-0.313633704717093	TRUE	1	0.0308919	0.507258390176065	-0.103915921869188	20	0	NA
GTF2H4	ENSG00000213780	chr6:33116430-33118817	test	1905	61868	TRUE	0.944	0.00162316623314496	0.998721896716174	0.0110543075615721	68	63705	-0.386580333951688	TRUE	0.506894540623458	0.0440768	0.559010344681677	-0.0724087662103609	20	0	NA
GTF2H4	ENSG00000213780	chr6:33123471-33124880	test	1922	61851	TRUE	0.536	-0.0118205409322198	0.980766257329933	1	81	63692	-0.196164318652067	TRUE	1	0.9044326	0.999994252483739	-0.0512394626129795	20	0	NA
GTF2H4	ENSG00000213780	chr6:33125958-33126566	test	1983	61790	TRUE	0.72	-0.00497398813028016	0.98959987428549	1	130	63643	0.204218941880216	TRUE	1	0.1888597	0.799217287033639	-0.0633149734290775	20	0	NA
GTF2H4	ENSG00000213780	chr6:33136422-33136837	test	1964	61809	TRUE	0.232	-0.0302319448601673	0.945862227853934	0.72	106	63667	0.214350619013222	TRUE	1	0.6274837	0.977103571727632	-0.0663232048350354	20	0	NA
GTF2H4	ENSG00000213780	chr6:33143151-33143611	test	2125	61648	TRUE	0.304	-0.0185148372928667	0.957187330316742	0.125328097921703	106	63667	-0.268333049956352	TRUE	0.856632471932991	0.0068901	0.327022421570122	-0.0832671571269505	20	0	NA
GTF2H4	ENSG00000213780	chr6:33148150-33148553	test	2021	61752	TRUE	0.768	-0.00486223476281511	0.991213576926644	1	82	63691	0.213600807138395	TRUE	1	0.2389915	0.826710055690298	0.0691396545978993	20	0	NA
GTF2H4	ENSG00000213780	chr6:33161357-33162470	test	1863	61910	TRUE	0.216	0.0291781883702416	0.944414703110273	0.76	92	63681	0.239520516899774	TRUE	1	0.8256063	0.998677021298667	0.0692413633530136	19	0	NA
GTF2H4	ENSG00000213780	chr6:33170110-33170273	test	2069	61704	TRUE	0.78	0.0118394839883103	0.99187332102849	1	163	63610	0.100940381935084	TRUE	1	0.99729	0.999994252483739	0.0295850609967546	20	0	NA
GTF2H4	ENSG00000213780	chr6:33172538-33173310	test	1831	61942	TRUE	0.044	-0.0425053843310932	0.850483333333333	0.72	148	63625	-0.18723475453255	TRUE	1	0.3972375	0.908334250978825	-0.0813180707844979	20	0	NA
GTF2H4	ENSG00000213780	chr6:33175635-33175999	test	2118	61655	TRUE	0.364	0.0201675618942878	0.966677236693092	0.8	142	63631	0.170166521393043	TRUE	1	0.8222012	0.998375466541331	0.0461214283137291	20	0	NA
GTF2H4	ENSG00000213780	chr6:33178894-33179564	test	2231	61542	TRUE	0.584	0.0152645846521313	0.98415377339369	1	117	63656	0.168030337600473	TRUE	1	0.760091	0.992565123310345	0.0511777291207229	20	0	NA
GTF2H4	ENSG00000213780	chr6:33183035-33183424	test	2064	61709	TRUE	0.252	0.0238377381357124	0.948270603504218	0.0506540941292277	100	63673	0.304171461877929	TRUE	0.731173179304853	0.0275418	0.49598407974359	0.108436487155496	20	0	NA
GTF2H4	ENSG00000213780	chr6:33184979-33185475	test	2025	61748	TRUE	0.024	-0.0500448852983375	0.827337579617834	0.48	123	63650	-0.214989320512274	TRUE	1	0.180198	0.786012164331746	-0.0975502958908272	20	0	NA
GTF2H4	ENSG00000213780	chr6:33192035-33193499	test	2105	61668	TRUE	0.168	0.0273882067486051	0.933355688622755	1	204	63569	0.110799459043601	TRUE	1	0.9643849	0.999994252483739	0.0561757206312591	20	0	NA
GTF2H4	ENSG00000213780	chr6:33197523-33197806	test	2043	61730	TRUE	0.216	-0.0238973525830097	0.944414703110273	1	106	63667	-0.156229433732105	TRUE	1	0.7464792	0.989547765049494	-0.0619243133527347	20	0	NA
GTF2H4	ENSG00000213780	chr6:33199885-33200000	test	1604	62169	TRUE	0.42	0.0196101133423061	0.97396274202686	0.252192525128906	142	63631	0.207712336014297	TRUE	1	0.0272084	0.495108116213847	0.0937403384967488	17	0	NA
HBE1	ENSG00000213931	chr1:156677207-156677419	test	1182	71578	TRUE	0.372	-0.0431602298724991	0.967397413857538	0.32	125	72635	-0.437329859662042	TRUE	1	0.1789426	0.786012164331746	-0.16226904820281	10	0	NA
HBE1	ENSG00000213931	chr11:17719290-17719635	test	1003	71757	TRUE	0.568	-0.00440330031822356	0.982970976647019	0.56	103	72657	-0.291347898132967	TRUE	1	0.3244655	0.88453681521525	0.108289905810967	10	0	NA
HBE1	ENSG00000213931	chr11:5254487-5254795	test	1244	71516	TRUE	4.11500543322061e-37	0.619647735429422	5.02355531702906e-34	8.43957786052745e-10	169	72591	0.770844286714678	TRUE	7.96274171140765e-07	0	1e-07	0.610395558657642	10	5	NA
HBE1	ENSG00000213931	chr11:5254682-5254782	test	1267	71493	TRUE	1.88650996899764e-32	0.547431957168914	2.1173031643984e-29	5.22737919871794e-07	128	72632	0.795788544661767	TRUE	0.000387516821527815	0	1e-07	0.563002658220854	10	5	NA
HBE1	ENSG00000213931	chr11:5269651-5269865	positive_control	1055	71705	TRUE	2.63310734584192e-36	-0.798947680390736	3.15904783897259e-33	1.21303715905569e-09	137	72623	-1.13399610140453	TRUE	1.11083877840525e-06	0	1e-07	-0.839433316023304	10	6	positive_control_k562_other
HBE1	ENSG00000213931	chr12:102957453-102957736	test	1268	71492	TRUE	0.48	-0.0119724215886317	0.97829066838498	0.76	94	72666	-0.258886282599199	TRUE	1	0.7473184	0.990301840449438	0.0576764283217225	10	0	NA
HBE1	ENSG00000213931	chr12:7789365-7789670	test	977	71783	TRUE	0.824	0.0147421906303942	0.995175645653985	1	109	72651	0.180641076910035	TRUE	1	0.9792265	0.999994252483739	0.0499828140277259	10	0	NA
HBE1	ENSG00000213931	chr2:113117714-113127811	test	1347	71413	TRUE	0.88	0.0284304042565227	0.997650301080065	1	135	72625	-0.101474469883541	TRUE	1	0.9891088	0.999994252483739	0.027934130876761	10	0	NA
HBE1	ENSG00000213931	chr2:209424033-209424313	test	1252	71508	TRUE	0.916	0.0260368016511139	0.997946799016768	0.36	124	72636	0.325585794749551	TRUE	1	0.5039658	0.946784533866933	0.0807915087268476	10	0	NA
HBE1	ENSG00000213931	chr3:181711915-181712221	test	1230	71530	TRUE	0.364	-0.0292263648016018	0.966677236693092	1	166	72594	0.218385514511233	TRUE	1	0.7961086	0.996170503838647	-0.0945312833370888	10	0	NA
HBE1	ENSG00000213931	chr4:112515941-112516776	test	1102	71658	TRUE	0.82	0.0311409095161066	0.994729960601095	0.56	117	72643	0.249311091675584	TRUE	1	0.2805283	0.860851995488687	0.120780262968102	10	0	NA
HBE1	ENSG00000213931	chr6:29702283-29703026	test	2416	70344	TRUE	0.156	0.0689880356381947	0.929229583975347	1	184	72576	0.253568017346058	TRUE	1	0.5368055	0.951721075482773	0.127402668556577	20	0	NA
HBE1	ENSG00000213931	chr6:29705703-29706028	test	2433	70327	TRUE	0.36	0.0440902466248039	0.966677236693092	0.8	226	72534	0.263369295428719	TRUE	1	0.4911309	0.941086552849315	0.090997710172821	20	0	NA
HBE1	ENSG00000213931	chr6:29723163-29724697	test	2322	70438	TRUE	0.192	-0.0372815705257876	0.94085678807947	0.0164053559075227	122	72638	-0.591282851291735	TRUE	0.562497002836971	0.0308919	0.507258390176065	-0.153707805851136	20	0	NA
HBE1	ENSG00000213931	chr6:29737737-29738687	test	2150	70610	TRUE	0.14	-0.038547618412192	0.920436507936508	0.194066494271444	119	72641	-0.373105551979983	TRUE	0.932966468368493	0.1451898	0.746459216958388	-0.138584387614438	20	0	NA
HBE1	ENSG00000213931	chr6:29748405-29749554	test	2431	70329	TRUE	0.308	-0.0349161396482396	0.959879075600143	0.96	117	72643	-0.312174902397035	TRUE	1	0.8800605	0.999994252483739	-0.0968581370338487	20	0	NA
HBE1	ENSG00000213931	chr6:29752307-29753422	test	2295	70465	TRUE	0.868	0.0254150287377488	0.997486807713173	1	84	72676	0.238408403907281	TRUE	1	0.9968404	0.999994252483739	0.0550699702189743	20	0	NA
HBE1	ENSG00000213931	chr6:29758038-29758251	test	2266	70494	TRUE	0.112	-0.0489134966424647	0.913017806935333	0.8	114	72646	-0.301397370665905	TRUE	1	0.8375943	0.998677021298667	-0.102521310641902	20	0	NA
HBE1	ENSG00000213931	chr6:29758782-29759248	test	2103	70657	TRUE	0.976	0.0195187566971153	0.99982198242906	1	136	72624	-0.232120788500317	TRUE	1	0.8552278	0.999501292479716	0.0805098072101677	20	0	NA
HBE1	ENSG00000213931	chr6:29759411-29759982	test	2053	70707	TRUE	0.676	0.0392533051653592	0.987891885080645	1	116	72644	-0.180116651117188	TRUE	1	0.99271	0.999994252483739	0.0958829343032816	20	0	NA
HBE1	ENSG00000213931	chr6:29760264-29760749	test	2487	70273	TRUE	0.896	0.0202686886346966	0.997650301080065	1	145	72615	0.20222016775263	TRUE	1	0.9361511	0.999994252483739	0.074710168821351	20	0	NA
HBE1	ENSG00000213931	chr6:29769292-29769656	test	2184	70576	TRUE	0.556	-0.00089878742082572	0.981238682188237	0.912	176	72584	-0.226854881437215	TRUE	1	0.6800148	0.986291745542071	0.106645460055492	19	0	NA
HBE1	ENSG00000213931	chr6:29791892-29793373	test	2088	70672	TRUE	0.208	0.072604819367883	0.942112868580355	1	84	72676	0.370888703279056	TRUE	1	0.6734636	0.986291745542071	0.138225146533067	18	0	NA
HBE1	ENSG00000213931	chr6:29812946-29813558	test	2504	70256	TRUE	0.684	0.00424396496586432	0.988907957614793	0.88	141	72619	-0.325746685201636	TRUE	1	0.2205838	0.823911963555662	-0.11405242562488	20	0	NA
HBE1	ENSG00000213931	chr6:29813800-29815780	test	2235	70525	TRUE	0.992	0.0194622369250625	0.99982198242906	1	150	72610	-0.235744946965799	TRUE	1	0.5368055	0.951721075482773	-0.103329682179147	20	0	NA
HBE1	ENSG00000213931	chr6:29827334-29828897	test	2185	70575	TRUE	1	0.0163425597650511	1	0.395958140150366	197	72563	0.329091323002495	TRUE	1	0.3972375	0.908334250978825	0.102270434769694	20	0	NA
HBE1	ENSG00000213931	chr6:29834676-29835312	test	2100	70660	TRUE	0.672	0.0103063526946965	0.987891885080645	0.64	105	72655	-0.253234420826876	TRUE	1	0.7311574	0.989547765049494	-0.0991888101837703	20	0	NA
HBE1	ENSG00000213931	chr6:29847861-29848382	test	2414	70346	TRUE	0.636	0.0383072753705624	0.984802955116936	0.0586500299391993	133	72627	-0.49332172954241	TRUE	0.753079074386911	0.1433218	0.746459216958388	0.149102484093848	20	0	NA
HBE1	ENSG00000213931	chr6:29850094-29850626	test	2524	70236	TRUE	0.524	-0.000919558139489851	0.980407849784157	0.56	94	72666	0.395230701458079	TRUE	1	0.6222277	0.977103571727632	0.0897212036908984	20	0	NA
HBE1	ENSG00000213931	chr6:29863832-29864500	test	2292	70468	TRUE	0.436	-0.0180579725414454	0.974703934801987	1	186	72574	-0.21313658390128	TRUE	1	0.9599555	0.999994252483739	-0.0850245236914126	20	0	NA
HBE1	ENSG00000213931	chr6:29887280-29888879	test	2348	70412	TRUE	0.16	-0.0335131835029649	0.931370252635101	0.64	137	72623	-0.30100565638633	TRUE	1	0.6277146	0.977103571727632	-0.102099834628286	20	0	NA
HBE1	ENSG00000213931	chr6:29917733-29918203	test	2267	70493	TRUE	0.788	0.0433625032669438	0.99250601842634	1	81	72679	0.315048317849947	TRUE	1	0.8373388	0.998677021298667	0.0994874100989321	19	0	NA
HBE1	ENSG00000213931	chr6:29924848-29925041	test	2143	70617	TRUE	0.3	-0.0299474427686279	0.957108798312778	0.282296579787619	132	72628	0.399801427434502	TRUE	1	0.192778	0.803306317391595	-0.132907165859096	16	0	NA
HBE1	ENSG00000213931	chr6:29926083-29927564	test	2512	70248	TRUE	0.552	0.000474555658810161	0.981238682188237	0.363163996024638	185	72575	0.349242763799169	TRUE	1	0.2763309	0.856984983012102	0.123479898299087	20	0	NA
HBE1	ENSG00000213931	chr6:29934071-29934293	test	2453	70307	TRUE	0.34	-0.019004081504284	0.963506414172266	0.154088178747097	91	72669	-0.495517004767019	TRUE	0.893069656582426	0.2088092	0.815337545594431	-0.120282640466602	20	0	NA
HBE1	ENSG00000213931	chr6:29941886-29943609	test	2340	70420	TRUE	0.116	-0.0259909694856182	0.913623089983022	0.00480329049413496	143	72617	-0.598990450327859	TRUE	0.416545862930502	0.0208136	0.458800321851982	-0.116577541976357	20	0	NA
HBE1	ENSG00000213931	chr6:29956599-29956842	test	2285	70475	TRUE	0.776	0.0207302159169167	0.991661646955116	1	109	72651	-0.217978058887073	TRUE	1	0.7464792	0.989547765049494	0.0906062621991736	20	0	NA
HBE1	ENSG00000213931	chr6:29964667-29966468	test	2505	70255	TRUE	0.9	0.0155881307992738	0.997650301080065	0.8	178	72582	-0.333641951266078	TRUE	1	0.8375943	0.998677021298667	0.0850785526097403	20	0	NA
HBE1	ENSG00000213931	chr6:29967104-29967966	test	2249	70511	TRUE	0.16	0.0646113348979425	0.931370252635101	1	92	72668	0.29468250805412	TRUE	1	0.8889159	0.999994252483739	0.109663140130733	20	0	NA
HBE1	ENSG00000213931	chr6:29975001-29975708	test	2154	70606	TRUE	0.04	-0.050409898704614	0.846018237082067	1	213	72547	-0.194532141434486	TRUE	1	0.1634134	0.76752336510989	-0.12897238199919	20	0	NA
HBE1	ENSG00000213931	chr6:29976370-29977471	test	2150	70610	TRUE	0.476	0.038512660382346	0.977611640742599	1	201	72559	0.243661304944897	TRUE	1	0.8321335	0.998677021298667	0.0971320742793984	19	0	NA
HBE1	ENSG00000213931	chr6:29982251-29982430	test	2072	70688	TRUE	0.256	0.0661349826230211	0.948770255388327	0.456	93	72667	-0.41751726176887	TRUE	1	0.2759594	0.856984983012102	0.133873055384722	19	0	NA
HBE1	ENSG00000213931	chr6:29994672-29995484	test	2445	70315	TRUE	0.3	-0.0275209226391286	0.957108798312778	0.56	125	72635	-0.386874531676685	TRUE	1	0.7401377	0.989547765049494	-0.103972684714252	20	0	NA
HBE1	ENSG00000213931	chr6:30005570-30005755	test	1132	71628	TRUE	0.596	0.0390650315619343	0.98415377339369	0.64	148	72612	0.278429520678165	TRUE	1	0.691775	0.986291745542071	0.135259078864203	10	0	NA
HBE1	ENSG00000213931	chr6:30006203-30006475	test	2103	70657	TRUE	0.92	0.0142126133346316	0.998160987347667	0.0136878599959792	108	72652	-0.580998598633604	TRUE	0.53603600262699	0.0283109	0.499160036587436	-0.120588502154469	20	0	NA
HBE1	ENSG00000213931	chr6:30006570-30007933	test	2270	70490	TRUE	0.468	0.00373849471794951	0.976980189184366	0.00959201597675735	105	72655	-0.648781081000668	TRUE	0.481709589041096	0.0388681	0.538812020568005	0.116495263633585	20	0	NA
HBE1	ENSG00000213931	chr6:30013249-30013883	test	2058	70702	TRUE	0.548	-0.0104991857891399	0.981129521947203	0.131198776678445	118	72642	-0.487970036202294	TRUE	0.863512133627482	0.2763309	0.856984983012102	-0.142958405401612	20	0	NA
HBE1	ENSG00000213931	chr6:30037221-30037673	test	2261	70499	TRUE	0.116	-0.034584676406201	0.913623089983022	0.96	193	72567	-0.224582472384267	TRUE	1	0.7736763	0.992906856633111	-0.0987970184768895	20	0	NA
HBE1	ENSG00000213931	chr6:30041957-30042353	test	2127	70633	TRUE	0.352	0.0500266289333773	0.965554256314312	1	59	72701	0.419286434689615	TRUE	1	0.6089574	0.97265748791041	0.124923561525239	19	0	NA
HBE1	ENSG00000213931	chr6:30047199-30047568	test	354	72406	TRUE	0.532	0.0778225997374182	0.980407849784157	0.64	123	72637	0.222588179518891	TRUE	1	0.6359045	0.981395496543265	0.128475562946517	4	0	NA
HBE1	ENSG00000213931	chr6:30060535-30062064	test	2142	70618	TRUE	0.32	-0.0182462088820889	0.960447303399506	0.278287677650372	142	72618	-0.323394282970499	TRUE	1	0.527493	0.951721075482773	-0.104460107759013	20	0	NA
HBE1	ENSG00000213931	chr6:30066546-30067702	test	2262	70498	TRUE	0.904	0.0330522305016432	0.997887623338304	0.56	85	72675	0.36759723411005	TRUE	1	0.4964451	0.941086552849315	0.131428960676517	20	0	NA
HBE1	ENSG00000213931	chr6:30074348-30076389	test	2498	70262	TRUE	0.676	0.0018265683850025	0.987891885080645	0.0217233771151004	101	72659	-0.65321252029926	TRUE	0.620403785542549	0.0794086	0.654641924644732	-0.11811284835246	20	0	NA
HBE1	ENSG00000213931	chr6:30091888-30092343	test	2476	70284	TRUE	0.856	0.0277165764466103	0.997367134389337	0.331403556906146	122	72638	0.395862977138467	TRUE	1	0.5802576	0.963966079133858	0.0994722781306998	20	0	NA
HBE1	ENSG00000213931	chr6:30097990-30098183	test	2238	70522	TRUE	0.384	0.0551738802149346	0.969227755812688	0.137640997472703	115	72645	-0.454331946464456	TRUE	0.873081649549016	0.0691711	0.618961570354936	0.131135819821893	20	0	NA
HBE1	ENSG00000213931	chr6:30101688-30103715	test	2373	70387	TRUE	0.324	-0.0161389447651503	0.960447303399506	0.0603197167159583	150	72610	-0.465867122053872	TRUE	0.756224900265641	0.1844102	0.797348115831135	-0.129618898673683	19	0	NA
HBE1	ENSG00000213931	chr6:30121511-30121989	test	2343	70417	TRUE	0.64	0.0286409608494766	0.985448751991503	0.64	93	72667	-0.283618606067899	TRUE	1	0.3532157	0.890272037819867	0.139590226302346	20	0	NA
HBE1	ENSG00000213931	chr6:30127137-30128131	test	2362	70398	TRUE	0.704	0.0162364959525796	0.98930750798722	0.48	93	72667	0.379670104183469	TRUE	1	0.2763309	0.856984983012102	0.107993673244926	20	0	NA
HBE1	ENSG00000213931	chr6:30130716-30131520	test	2230	70530	TRUE	0.876	0.0140394740498104	0.997634408602151	0.72	111	72649	-0.354954279085556	TRUE	1	0.6005216	0.972298551300132	-0.097218917386863	20	0	NA
HBE1	ENSG00000213931	chr6:30147145-30147402	test	2590	70170	TRUE	0.088	0.0873402936078493	0.901837997054492	0.8	192	72568	0.330393544728834	TRUE	1	0.1634134	0.76752336510989	0.157528156543593	20	0	NA
HBE1	ENSG00000213931	chr6:30149290-30149508	test	1905	70855	TRUE	0.092	0.0870434041758621	0.905106743955889	0.864	192	72568	0.258771256211829	TRUE	1	0.2390063	0.826710055690298	0.133019152733558	18	0	NA
HBE1	ENSG00000213931	chr6:30151632-30151995	test	2196	70564	TRUE	0.32	-0.0050493609736364	0.960447303399506	1	89	72671	-0.227775129583466	TRUE	1	0.9396715	0.999994252483739	0.0638658019349394	20	0	NA
HBE1	ENSG00000213931	chr6:30152089-30152261	test	1460	71300	TRUE	0.508	0.0458514391856788	0.980407849784157	1	127	72633	0.306830513311735	TRUE	1	0.7330426	0.989547765049494	0.100171843881371	13	0	NA
HBE1	ENSG00000213931	chr6:30156222-30156550	test	2531	70229	TRUE	0.024	0.0835601874150882	0.827337579617834	0.215953801588067	187	72573	0.337230929583569	TRUE	0.957925398064783	0.2944849	0.860851995488687	0.0991826372401954	20	0	NA
HBE1	ENSG00000213931	chr6:30160564-30160874	test	2174	70586	TRUE	0.244	-0.0226659024556941	0.946629125780553	1	113	72647	-0.319900666518051	TRUE	1	0.6669855	0.986291745542071	-0.102549499118048	20	0	NA
HBE1	ENSG00000213931	chr6:30162341-30162709	test	2191	70569	TRUE	0.204	0.0589133196948994	0.942112868580355	1	112	72648	0.258291067812809	TRUE	1	0.7458767	0.989547765049494	0.115354328475631	20	0	NA
HBE1	ENSG00000213931	chr6:30163042-30164114	test	2143	70617	TRUE	0.568	0.0149955813624958	0.982970976647019	0.189399595491766	151	72609	0.413852462549163	TRUE	0.928695976386515	0.4190102	0.921887579556937	0.0919374132358111	19	0	NA
HBE1	ENSG00000213931	chr6:30169716-30170337	test	2191	70569	TRUE	0.704	0.00932025197086972	0.98930750798722	1	135	72625	-0.201063682736791	TRUE	1	0.8543606	0.999501292479716	0.0705016237514243	20	0	NA
HBE1	ENSG00000213931	chr6:30171513-30172632	test	2505	70255	TRUE	0.996	-0.0056856766939104	0.99982198242906	0.48	161	72599	-0.301500170722519	TRUE	1	0.2944849	0.860851995488687	-0.0847122396540538	20	0	NA
HBE1	ENSG00000213931	chr6:30185925-30186543	test	2236	70524	TRUE	0.688	-0.00477710225002692	0.989121712361315	1	114	72646	0.340494344719099	TRUE	1	0.5867083	0.968581986990986	-0.118326825506965	19	0	NA
HBE1	ENSG00000213931	chr6:30195391-30195892	test	2273	70487	TRUE	0.128	-0.0292762748105053	0.917194933580476	0.261027145372789	112	72648	-0.413678685859394	TRUE	1	0.3110215	0.871691604519723	-0.114771666479803	20	0	NA
HBE1	ENSG00000213931	chr6:30201759-30202174	test	2298	70462	TRUE	0.584	0.00312637917781267	0.98415377339369	0.64	121	72639	-0.331156824127078	TRUE	1	0.2636104	0.853215072959184	0.110233589545426	20	0	NA
HBE1	ENSG00000213931	chr6:30206874-30207955	test	2045	70715	TRUE	0.048	-0.0551239549283036	0.856430769230769	0.128321589734922	65	72695	-0.692934730392167	TRUE	0.857740845253685	0.2707536	0.855191347988841	-0.156791909972496	20	0	NA
HBE1	ENSG00000213931	chr6:30212915-30213890	test	2443	70317	TRUE	0.828	0.00600941792171295	0.995565807889689	1	132	72628	0.260165268985204	TRUE	1	0.6222277	0.977103571727632	-0.0892533412392761	20	0	NA
HBE1	ENSG00000213931	chr6:30214044-30214752	test	2265	70495	TRUE	0.2	-0.0302305505616545	0.942112868580355	0.135562777737142	144	72616	-0.363793876153465	TRUE	0.868934814896129	0.085818	0.662038240584737	-0.142561876256612	19	0	NA
HBE1	ENSG00000213931	chr6:30219237-30219674	test	2263	70497	TRUE	0.928	0.0152220205599169	0.998251298540688	0.452370144231071	77	72683	0.47564603838546	TRUE	1	0.1220794	0.712799467172996	0.150222648396762	20	0	NA
HBE1	ENSG00000213931	chr6:30238308-30239117	test	2142	70618	TRUE	0.864	0.0255401569751683	0.997486807713173	1	154	72606	0.292210378958838	TRUE	1	0.933432	0.999994252483739	0.0788917527817484	20	0	NA
HBE1	ENSG00000213931	chr6:30259125-30260790	test	2147	70613	TRUE	0.604	0.0490024917111249	0.98415377339369	0.273603575093183	102	72658	0.406346115169406	TRUE	1	0.4911309	0.941086552849315	0.122968984301229	20	0	NA
HBE1	ENSG00000213931	chr6:30272132-30272381	test	1582	71178	TRUE	0.06	0.105627349284405	0.869631326806915	0.19210531576828	111	72649	0.430464044184538	TRUE	0.928979086882257	0.1168215	0.710131943235064	0.211085620806217	15	0	NA
HBE1	ENSG00000213931	chr6:30288810-30289200	test	2327	70433	TRUE	0.26	0.0456464826390173	0.948770255388327	1	104	72656	0.288790845363528	TRUE	1	0.6274837	0.977103571727632	0.116807224662158	20	0	NA
HBE1	ENSG00000213931	chr6:30308057-30310057	test	2449	70311	TRUE	0.136	-0.0469665621918516	0.918346433770015	0.494505622542747	148	72612	-0.317647779699164	TRUE	1	0.1164468	0.708269064543856	-0.14378059359842	20	0	NA
HBE1	ENSG00000213931	chr6:30319613-30319898	test	2103	70657	TRUE	0.096	-0.0490095106826258	0.907383863080685	1	133	72627	-0.303400155722275	TRUE	1	0.5758832	0.963050735477813	-0.125053971734511	20	0	NA
HBE1	ENSG00000213931	chr6:30325707-30327514	test	2311	70449	TRUE	0.692	-0.00592680374366417	0.98930750798722	1	111	72649	0.309707014566242	TRUE	1	0.9627235	0.999994252483739	-0.0700602114420143	19	0	NA
HBE1	ENSG00000213931	chr6:30340648-30340869	test	1958	70802	TRUE	0.276	-0.02731869450938	0.952226684515841	1	165	72595	-0.262283063207526	TRUE	1	0.8023355	0.996170503838647	-0.103769704587123	19	0	NA
HBE1	ENSG00000213931	chr6:30344242-30345731	test	2303	70457	TRUE	0.084	0.0807990513450276	0.898008910738977	0.105556597307901	75	72685	0.591818016064156	TRUE	0.827042837378946	0.2808531	0.860851995488687	0.18300488680665	20	0	NA
HBE1	ENSG00000213931	chr6:30357430-30358526	test	2160	70600	TRUE	0.856	0.0194798483591265	0.997367134389337	0.0676879567604506	129	72631	0.422072841845105	TRUE	0.765406482093647	0.2017138	0.812268497141749	0.126359272358322	19	0	NA
HBE1	ENSG00000213931	chr6:30360164-30360578	test	2218	70542	TRUE	0.456	-0.0193831904930022	0.976811968969339	0.88	89	72671	-0.333414493130091	TRUE	1	0.8229451	0.998375466541331	-0.108684662340957	20	0	NA
HBE1	ENSG00000213931	chr6:30363554-30363784	test	2472	70288	TRUE	0.232	-0.0221198981291391	0.945862227853934	1	101	72659	-0.421273972729423	TRUE	1	0.4247936	0.92287346982521	-0.109225140292891	20	0	NA
HBE1	ENSG00000213931	chr6:30396705-30398221	test	2150	70610	TRUE	0.576	0.0465366459939069	0.98370254018898	1	124	72636	0.330372232365885	TRUE	1	0.9644439	0.999994252483739	0.0899473507339729	20	0	NA
HBE1	ENSG00000213931	chr6:30411464-30412023	test	2088	70672	TRUE	0.476	0.0530224653306064	0.977611640742599	1	130	72630	0.254857890413223	TRUE	1	0.9072072	0.999994252483739	0.115340043575142	17	0	NA
HBE1	ENSG00000213931	chr6:30444058-30444398	test	2097	70663	TRUE	0.712	-0.00619558926929464	0.98930750798722	0.64	153	72607	-0.39153300184737	TRUE	1	0.5368055	0.951721075482773	-0.113596416612037	20	0	NA
HBE1	ENSG00000213931	chr6:30446257-30448256	test	2231	70529	TRUE	0.316	-0.0181658130879851	0.960447303399506	1	226	72534	-0.099382934256723	TRUE	1	0.9742345	0.999994252483739	-0.066531538994377	20	0	NA
HBE1	ENSG00000213931	chr6:30447259-30447756	test	2428	70332	TRUE	0.052	0.0800783695198941	0.859686386315039	0.8	158	72602	0.327529514486717	TRUE	1	0.3462396	0.886870894335415	0.120470550440165	20	0	NA
HBE1	ENSG00000213931	chr6:30453099-30454130	test	2211	70549	TRUE	0.096	0.064761959900137	0.907383863080685	0.56	129	72631	-0.352034385483347	TRUE	1	0.1451898	0.746459216958388	0.146939985143183	20	0	NA
HBE1	ENSG00000213931	chr6:30463701-30464128	test	2217	70543	TRUE	0.816	0.0194367644021467	0.994471863670596	1	125	72635	-0.292121212480105	TRUE	1	0.9111198	0.999994252483739	0.07755100196631	19	0	NA
HBE1	ENSG00000213931	chr6:30464762-30464931	test	2461	70299	TRUE	0.208	0.0533697320723823	0.942112868580355	1	91	72669	0.333494161868899	TRUE	1	0.9624669	0.999994252483739	0.084905081074762	20	0	NA
HBE1	ENSG00000213931	chr6:30466076-30467154	test	1970	70790	TRUE	0.924	0.0196990333355496	0.998160987347667	0.456	104	72656	-0.38636961691271	TRUE	1	0.3375096	0.886870894335415	-0.114110775964774	19	0	NA
HBE1	ENSG00000213931	chr6:30480607-30480869	test	2232	70528	TRUE	0.316	0.0630257495982605	0.960447303399506	1	125	72635	-0.255246759643267	TRUE	1	0.4135515	0.916385202763373	0.108190423230287	20	0	NA
HBE1	ENSG00000213931	chr6:30481175-30482541	test	2507	70253	TRUE	0.84	0.0132510412125395	0.995968511450382	0.56	200	72560	-0.30090996826292	TRUE	1	0.0221293	0.462306333590345	0.116368007187485	20	0	NA
HBE1	ENSG00000213931	chr6:30483757-30483993	test	1519	71241	TRUE	0.836	0.0244867188742734	0.995968511450382	1	63	72697	-0.40596195049077	TRUE	1	0.6288297	0.977103571727632	0.0944608091125395	16	0	NA
HBE1	ENSG00000213931	chr6:30489143-30490745	test	2335	70425	TRUE	0.204	0.0694707411009894	0.942112868580355	0.72	89	72671	0.376087553958244	TRUE	1	0.0684593	0.618961570354936	0.15941488594766	20	0	NA
HBE1	ENSG00000213931	chr6:30495980-30497165	test	2093	70667	TRUE	0.464	-0.0219357160470084	0.976980189184366	1	114	72646	-0.325516919501795	TRUE	1	0.6781668	0.986291745542071	-0.119368860473725	20	0	NA
HBE1	ENSG00000213931	chr6:30500581-30501186	test	2244	70516	TRUE	0.516	-0.000392567500835383	0.980407849784157	0.8	141	72619	-0.317270243468656	TRUE	1	0.2083781	0.815337545594431	-0.109812183566236	20	0	NA
HBE1	ENSG00000213931	chr6:30507742-30508763	test	2345	70415	TRUE	0.492	0.0379426678250168	0.979257458310689	1	128	72632	-0.261881484735966	TRUE	1	0.9298078	0.999994252483739	0.0889329602746519	20	0	NA
HBE1	ENSG00000213931	chr6:30508894-30509757	test	2276	70484	TRUE	0.472	-0.00914903989521409	0.976980189184366	0.0566976542741788	112	72648	0.453497229581362	TRUE	0.745770037803798	0.1751708	0.786012164331746	0.0925417615230247	20	0	NA
HBE1	ENSG00000213931	chr6:30515018-30515605	test	2175	70585	TRUE	0.132	-0.0439034996404271	0.917329471686807	0.172143427460394	130	72630	0.410311148804335	TRUE	0.913661688796747	0.180198	0.786012164331746	-0.120632205779427	20	0	NA
HBE1	ENSG00000213931	chr6:30515789-30516822	test	2244	70516	TRUE	0.78	0.0112063736881991	0.99187332102849	0.76	183	72577	-0.263046316735916	TRUE	1	0.5389739	0.951721075482773	0.108594669117293	19	0	NA
HBE1	ENSG00000213931	chr6:30529488-30530455	test	2249	70511	TRUE	0.436	-0.0218999739933148	0.974703934801987	0.136392806778776	119	72641	-0.425918754397382	TRUE	0.870441183620619	0.2636104	0.853215072959184	-0.128859839574365	20	0	NA
HBE1	ENSG00000213931	chr6:30532361-30533007	test	2369	70391	TRUE	0.444	-0.0167181953664981	0.974844287382072	0.64	96	72664	-0.437487296868943	TRUE	1	0.2763309	0.856984983012102	-0.11591020699795	20	0	NA
HBE1	ENSG00000213931	chr6:30541492-30542052	test	2215	70545	TRUE	0.812	0.000311772590585235	0.994471863670596	1	57	72703	0.40162907004467	TRUE	1	0.9050623	0.999994252483739	0.0964205058369873	20	0	NA
HBE1	ENSG00000213931	chr6:30543023-30543229	test	2069	70691	TRUE	0.184	0.0691714445145335	0.940614163972965	0.48	78	72682	0.398166039874635	TRUE	1	0.3512391	0.886870894335415	0.149105918446401	20	0	NA
HBE1	ENSG00000213931	chr6:30544696-30545170	test	2265	70495	TRUE	0.24	0.0561222288567667	0.946629125780553	1	121	72639	0.213356988661793	TRUE	1	0.6495752	0.981628293671285	0.103487440352208	20	0	NA
HBE1	ENSG00000213931	chr6:30555370-30557804	test	2173	70587	TRUE	0.708	0.0401609567633789	0.98930750798722	0.56	74	72686	-0.530706078959749	TRUE	1	0.3802996	0.904638872014669	0.118695621687202	20	0	NA
HBE1	ENSG00000213931	chr6:30562461-30563161	test	2283	70477	TRUE	0.316	0.0535081704431892	0.960447303399506	0.362223934148309	56	72704	0.472196697628392	TRUE	1	0.0935849	0.668842569482383	0.156853137041616	20	0	NA
HBE1	ENSG00000213931	chr6:30563246-30563598	test	2062	70698	TRUE	0.32	0.057300850623899	0.960447303399506	0.76	147	72613	0.27034909781057	TRUE	1	0.5113642	0.946784533866933	0.115943397979245	19	0	NA
HBE1	ENSG00000213931	chr6:30570784-30571978	test	2021	70739	TRUE	0.792	0.0198900708454621	0.992728451769792	1	64	72696	-0.372758345626961	TRUE	1	0.9919044	0.999994252483739	0.0623826155871226	20	0	NA
HBE1	ENSG00000213931	chr6:30590211-30591236	test	2301	70459	TRUE	0.076	-0.0538694785317686	0.893320945945946	0.250871644605637	104	72656	-0.447220541023363	TRUE	1	0.2905157	0.860851995488687	-0.144402512263945	20	0	NA
HBE1	ENSG00000213931	chr6:30597208-30598002	test	2356	70404	TRUE	0.528	0.0415027331508107	0.980407849784157	0.304102649072059	113	72647	0.362975691768866	TRUE	1	0.5540919	0.960226530513253	0.130438902818099	20	0	NA
HBE1	ENSG00000213931	chr6:30598724-30599913	test	2187	70573	TRUE	0.852	0.0132427986870285	0.997265218927148	0.0371769122537292	86	72674	0.535457070141491	TRUE	0.697222912410898	0.1247142	0.721017356624269	0.132683968285366	20	0	NA
HBE1	ENSG00000213931	chr6:30614391-30614769	test	2317	70443	TRUE	0.54	-0.00264715929604709	0.980940322664857	0.267424884527244	126	72634	-0.340893380147112	TRUE	1	0.5156675	0.946784533866933	0.0675169008092824	20	0	NA
HBE1	ENSG00000213931	chr6:30614891-30615577	test	2080	70680	TRUE	0.096	-0.0507703860412043	0.907383863080685	0.273742047259471	101	72659	-0.467463995441891	TRUE	1	0.2763309	0.856984983012102	-0.149892267566781	20	0	NA
HBE1	ENSG00000213931	chr6:30615799-30616364	test	2194	70566	TRUE	0.0207284512005132	-0.0716149057992288	0.827337579617834	1	114	72646	-0.289790045847013	TRUE	1	0.5073952	0.946784533866933	-0.125666500301358	20	0	NA
HBE1	ENSG00000213931	chr6:30616759-30618138	test	2054	70706	TRUE	0.86	0.0142447755857269	0.997486807713173	0.56	130	72630	-0.400723397769695	TRUE	1	0.4143166	0.916385202763373	-0.113447573339384	20	0	NA
HBE1	ENSG00000213931	chr6:30625977-30627634	test	2172	70588	TRUE	0.688	-0.00165612843232132	0.989121712361315	0.456	140	72620	-0.298505587059992	TRUE	1	0.2491867	0.836525909648188	-0.113271714552386	19	0	NA
HBE1	ENSG00000213931	chr6:30631690-30632204	test	2205	70555	TRUE	0.344	0.0490887885743385	0.964861139102745	0.02745105678088	98	72662	0.539895125150394	TRUE	0.649865076407007	0.0968935	0.675702711581067	0.145777681718945	20	0	NA
HBE1	ENSG00000213931	chr6:30633657-30637057	test	2136	70624	TRUE	0.44	0.0584115778063463	0.974703934801987	1	115	72645	0.360120658985037	TRUE	1	0.9424381	0.999994252483739	0.093804964158373	18	0	NA
HBE1	ENSG00000213931	chr6:30646087-30646314	test	2241	70519	TRUE	0.076	0.104965965576981	0.893320945945946	0.227463109160211	155	72605	-0.314443040716355	TRUE	0.973117751884853	0.2247999	0.826710055690298	0.181680520122026	19	0	NA
HBE1	ENSG00000213931	chr6:30646459-30646765	test	2201	70559	TRUE	0.148	0.0667227562377981	0.92596475454055	0.988	78	72682	0.361077922408509	TRUE	1	0.7370791	0.989547765049494	0.143195152104021	19	0	NA
HBE1	ENSG00000213931	chr6:30646848-30648070	test	2471	70289	TRUE	0.068	0.093333522616402	0.890055071948836	1	255	72505	0.215110820415041	TRUE	1	0.88261	0.999994252483739	0.146582617825685	20	0	NA
HBE1	ENSG00000213931	chr6:30652776-30653012	test	2102	70658	TRUE	0.724	0.0181763882098993	0.98959987428549	1	111	72649	0.353892571179226	TRUE	1	0.9541275	0.999994252483739	0.0852149911152744	18	0	NA
HBE1	ENSG00000213931	chr6:30666373-30666625	test	2596	70164	TRUE	0.972	0.0182725559818095	0.9998022172949	0.48	167	72593	0.316424722364484	TRUE	1	0.6939945	0.986291745542071	0.0922777544136006	20	0	NA
HBE1	ENSG00000213931	chr6:30670839-30671068	test	2300	70460	TRUE	0.00714485510312893	0.119380469994359	0.572781961234132	0.48	63	72697	0.455986406230547	TRUE	1	0.2083781	0.815337545594431	0.190821617428236	20	0	NA
HBE1	ENSG00000213931	chr6:30672186-30673296	test	2343	70417	TRUE	0.86	0.014601002487475	0.997486807713173	0.243963388295087	86	72674	0.518071189003263	TRUE	0.992736894288059	0.4889301	0.941086552849315	0.0990330105747331	20	0	NA
HBE1	ENSG00000213931	chr6:30678987-30679540	test	2152	70608	TRUE	0.912	0.0140878670745428	0.997946799016768	0.88	134	72626	-0.282428411468783	TRUE	1	0.5812739	0.963966079133858	0.0918731438347097	20	0	NA
HBE1	ENSG00000213931	chr6:30682129-30682401	test	2290	70470	TRUE	0.556	0.0501380358401535	0.981238682188237	0.48	139	72621	0.343937308210012	TRUE	1	0.6939945	0.986291745542071	0.111660060067932	20	0	NA
HBE1	ENSG00000213931	chr6:30682482-30683008	test	2090	70670	TRUE	0.172	0.0631278576007972	0.936585022302215	0.56	63	72697	0.509657326974359	TRUE	1	0.2636104	0.853215072959184	0.148144157785772	20	0	NA
HBE1	ENSG00000213931	chr6:30684704-30684912	test	2386	70374	TRUE	0.852	0.0235964392474397	0.997265218927148	1	92	72668	-0.296990355256725	TRUE	1	0.6704997	0.986291745542071	0.125441387327836	20	0	NA
HBE1	ENSG00000213931	chr6:30685474-30685641	test	2249	70511	TRUE	0.44	0.0355034076382905	0.974703934801987	1	90	72670	-0.426927137052577	TRUE	1	0.933432	0.999994252483739	0.0936212225545132	20	0	NA
HBE1	ENSG00000213931	chr6:30686482-30687998	test	2415	70345	TRUE	0.504	0.031905868431477	0.97998826389471	1	175	72585	-0.274920585015356	TRUE	1	0.5121299	0.946784533866933	0.0927163073824996	20	0	NA
HBE1	ENSG00000213931	chr6:30690559-30691273	test	2312	70448	TRUE	0.78	0.0357528914808958	0.99187332102849	0.48	161	72599	0.306797808152881	TRUE	1	0.6939945	0.986291745542071	0.0847356257326948	20	0	NA
HBE1	ENSG00000213931	chr6:30700400-30700858	test	2277	70483	TRUE	0.536	0.0301049382362946	0.980766257329933	1	93	72667	0.319610851848425	TRUE	1	0.8554497	0.999501292479716	0.0770730761340048	20	0	NA
HBE1	ENSG00000213931	chr6:30707151-30707854	test	2289	70471	TRUE	0.272	-0.0339676003639626	0.951972638567549	0.218409441968878	128	72632	-0.356215020490405	TRUE	0.963299590947069	0.1433218	0.746459216958388	-0.147850528382133	20	0	NA
HBE1	ENSG00000213931	chr6:30708107-30708404	test	2310	70450	TRUE	0.576	0.0380590025110017	0.98370254018898	1	87	72673	0.310065845585254	TRUE	1	0.8959876	0.999994252483739	0.102042030276996	20	0	NA
HBE1	ENSG00000213931	chr6:30711844-30712032	test	2393	70367	TRUE	0.92	0.00481237301189896	0.998160987347667	0.112951484095289	135	72625	0.412157164059153	TRUE	0.836039684547455	0.294949	0.861278742274326	-0.104055387179702	20	0	NA
HBE1	ENSG00000213931	chr6:30716974-30717822	test	2218	70542	TRUE	0.28	-0.0257752637235775	0.953400570884872	0.48	217	72543	-0.302609103958984	TRUE	1	0.4911309	0.941086552849315	-0.0874098447555845	20	0	NA
HBE1	ENSG00000213931	chr6:30719778-30720487	test	1683	71077	TRUE	0.284	0.0552431170427869	0.953400570884872	0.141146332491599	99	72661	0.455129768114525	TRUE	0.87471831812381	0.3445454	0.886870894335415	0.137042312469591	20	0	NA
HBE1	ENSG00000213931	chr6:30720841-30721102	test	1890	70870	TRUE	0.64	0.00884919407522045	0.985448751991503	1	87	72673	-0.202987168977293	TRUE	1	0.887896	0.999994252483739	0.0791347475098613	20	0	NA
HBE1	ENSG00000213931	chr6:30721303-30721829	test	1918	70842	TRUE	0.92	0.0101747020766716	0.998160987347667	0.836	111	72649	0.361461828495918	TRUE	1	0.8493629	0.999501292479716	0.0707424146387271	19	0	NA
HBE1	ENSG00000213931	chr6:30724917-30725281	test	2117	70643	TRUE	0.752	-0.00265558438390823	0.991213576926644	0.00215422833723163	88	72672	-0.905025328897329	TRUE	0.328376714220806	0.0098939	0.361726340385706	-0.207161857540056	19	0	NA
HBE1	ENSG00000213931	chr6:30725419-30726603	test	2312	70448	TRUE	0.884	0.0215537810613711	0.997650301080065	1	234	72526	-0.233746077482082	TRUE	1	0.3512391	0.886870894335415	-0.107281365864224	20	0	NA
HBE1	ENSG00000213931	chr6:30728282-30728481	test	2330	70430	TRUE	0.28	0.0545679334848073	0.953400570884872	0.48	170	72590	-0.314021377467329	TRUE	1	0.0184383	0.441328693670886	0.163016994044971	20	0	NA
HBE1	ENSG00000213931	chr6:30730066-30731526	test	2534	70226	TRUE	0.904	0.000895112993592129	0.997887623338304	0.96	136	72624	-0.300182699054438	TRUE	1	0.6051465	0.97265748791041	0.0850240495176708	20	0	NA
HBE1	ENSG00000213931	chr6:30742057-30744943	test	2399	70361	TRUE	0.00368033200108198	-0.087980755075816	0.437594861717046	1	83	72677	-0.356071339080603	TRUE	1	0.8700902	0.999994252483739	-0.12697113781182	20	0	NA
HBE1	ENSG00000213931	chr6:30752235-30753014	test	2425	70335	TRUE	0.216	0.0561870453795015	0.944414703110273	0.226073707610324	196	72564	-0.30316865691479	TRUE	0.970630088767386	0.0100865	0.361726340385706	0.191405337132569	19	0	NA
HBE1	ENSG00000213931	chr6:30757410-30757958	test	2096	70664	TRUE	0.84	0.00994324851531303	0.995968511450382	0.48	103	72657	-0.334569024187105	TRUE	1	0.2919866	0.860851995488687	0.0904818012164583	20	0	NA
HBE1	ENSG00000213931	chr6:30758826-30759331	test	2060	70700	TRUE	0.168	0.072691077695306	0.933355688622755	0.8	78	72682	0.395158777157763	TRUE	1	0.5721737	0.963050735477813	0.126962134952406	20	0	NA
HBE1	ENSG00000213931	chr6:30763624-30764557	test	2365	70395	TRUE	0.492	0.0535909487008448	0.979257458310689	0.72	113	72647	0.40140149937439	TRUE	1	0.4454958	0.927412327682489	0.12961761221591	20	0	NA
HBE1	ENSG00000213931	chr6:30765581-30765804	test	2060	70700	TRUE	0.256	0.0546191975312373	0.948770255388327	0.369128597500322	129	72631	0.405575569599804	TRUE	1	0.3972375	0.908334250978825	0.137970617829039	20	0	NA
HBE1	ENSG00000213931	chr6:30766589-30766750	test	2440	70320	TRUE	0.508	-0.00989589929857093	0.980407849784157	1	130	72630	0.267189047792806	TRUE	1	0.8339471	0.998677021298667	-0.0676022041766394	20	0	NA
HBE1	ENSG00000213931	chr6:30767368-30767935	test	2119	70641	TRUE	0.616	-0.00195315513628014	0.98415377339369	0.96	130	72630	-0.378223088897457	TRUE	1	0.7807962	0.992906856633111	-0.0999520065855694	20	0	NA
HBE1	ENSG00000213931	chr6:30768976-30769922	test	2416	70344	TRUE	0.98	0.0225775316797252	0.99982198242906	1	98	72662	0.303434096497118	TRUE	1	0.8554497	0.999501292479716	0.0809382319379527	20	0	NA
HBE1	ENSG00000213931	chr6:30779094-30779523	test	1578	71182	TRUE	0.536	0.0421931384860104	0.980766257329933	0.66	97	72663	0.384610616076337	TRUE	1	0.7372679	0.989547765049494	0.1231772789843	15	0	NA
HBE1	ENSG00000213931	chr6:30781581-30782706	test	2490	70270	TRUE	0.264	-0.0301574750276545	0.950260707635009	1	140	72620	-0.255999314990551	TRUE	1	0.6300458	0.977103571727632	-0.116438668188665	19	0	NA
HBE1	ENSG00000213931	chr6:30785901-30786213	test	168	72592	TRUE	0.296	-0.16744855600342	0.954854202401372	0.664	80	72680	-0.26558695892644	TRUE	1	0.3838478	0.908334250978825	-0.181260223936268	2	0	NA
HBE1	ENSG00000213931	chr6:30790763-30791280	test	2179	70581	TRUE	0.808	0.0320073590953029	0.994352716468591	1	94	72666	-0.249134625834725	TRUE	1	0.7736763	0.992906856633111	0.0821561846639199	20	0	NA
HBE1	ENSG00000213931	chr6:30793355-30794059	test	2263	70497	TRUE	0.552	0.00537656547697996	0.981238682188237	1	85	72675	-0.310577551757401	TRUE	1	0.8959876	0.999994252483739	-0.0712897658753589	20	0	NA
HBE1	ENSG00000213931	chr6:30795771-30796496	test	2023	70737	TRUE	0.644	0.0475200145034043	0.98559737704918	1	85	72675	0.273475533055591	TRUE	1	0.9807769	0.999994252483739	0.111039412425455	20	0	NA
HBE1	ENSG00000213931	chr6:30799159-30799421	test	1855	70905	TRUE	0.784	0.00618103400906289	0.992046843177189	0.3150870043798	102	72658	0.433259504872947	TRUE	1	0.4334357	0.927412327682489	0.120037518574624	18	0	NA
HBE1	ENSG00000213931	chr6:30802576-30803273	test	2481	70279	TRUE	0.504	-0.00247968537769694	0.97998826389471	1	165	72595	0.254980409907106	TRUE	1	0.9635302	0.999994252483739	0.0621754708259757	20	0	NA
HBE1	ENSG00000213931	chr6:30810746-30811218	test	2149	70611	TRUE	0.608	0.000231154394926492	0.98415377339369	1	174	72586	-0.244121549850616	TRUE	1	0.4344406	0.927412327682489	-0.0921471374341934	20	0	NA
HBE1	ENSG00000213931	chr6:30812806-30815582	test	2673	70087	TRUE	0.424	-0.00771513644461841	0.97427731730674	1	162	72598	0.309575874679845	TRUE	1	0.7099702	0.989547765049494	-0.0912458777486516	20	0	NA
HBE1	ENSG00000213931	chr6:30818556-30818778	test	2185	70575	TRUE	0.688	-0.00189769300845821	0.989121712361315	0.936	96	72664	-0.420913822059145	TRUE	1	0.5819308	0.963966079133858	0.095463909078144	18	0	NA
HBE1	ENSG00000213931	chr6:30819960-30820556	test	2420	70340	TRUE	0.308	-0.0143138059428045	0.959879075600143	0.64	98	72662	-0.344265257802608	TRUE	1	0.4454958	0.927412327682489	-0.0776667680436533	20	0	NA
HBE1	ENSG00000213931	chr6:30821832-30824781	test	2453	70307	TRUE	0.724	0.00190016133319748	0.98959987428549	0.00825837768296311	103	72657	-0.652538997183579	TRUE	0.464031311764393	0.034015	0.521454471935007	-0.133272049119653	20	0	NA
HBE1	ENSG00000213931	chr6:30821835-30822246	test	2358	70402	TRUE	0.416	0.0531362213889111	0.973478611783696	1	104	72656	0.303281423740727	TRUE	1	0.9228985	0.999994252483739	0.10234199539825	20	0	NA
HBE1	ENSG00000213931	chr6:30827960-30829342	test	2374	70386	TRUE	0.22	0.0568033939432508	0.945127334465195	0.64	76	72684	-0.485798366308234	TRUE	1	0.232663	0.826710055690298	0.136118980381941	20	0	NA
HBE1	ENSG00000213931	chr6:30829685-30830050	test	2432	70328	TRUE	0.66	-0.00753964248201289	0.987891885080645	0.395816065059358	120	72640	0.403801512170311	TRUE	1	0.3467131	0.886870894335415	-0.100595306473207	20	0	NA
HBE1	ENSG00000213931	chr6:30834361-30835150	test	2166	70594	TRUE	0.68	0.0415368546879495	0.988320070179836	0.56	98	72662	0.435476965138657	TRUE	1	0.7401377	0.989547765049494	0.146134259567421	20	0	NA
HBE1	ENSG00000213931	chr6:30837850-30838025	test	1513	71247	TRUE	0.62	0.041105325649589	0.98415377339369	0.728	157	72603	0.329413754190509	TRUE	1	0.7684412	0.992906856633111	0.0972944393538066	14	0	NA
HBE1	ENSG00000213931	chr6:30838353-30838890	test	2118	70642	TRUE	0.284	0.0504654398753663	0.953400570884872	1	70	72690	-0.265619588638584	TRUE	1	0.9980038	0.999994252483739	0.0662373429755831	20	0	NA
HBE1	ENSG00000213931	chr6:30839707-30840061	test	2415	70345	TRUE	0.984	0.00414724109993525	0.99982198242906	0.532	173	72587	0.240926719556856	TRUE	1	0.5198205	0.949704915957634	-0.0983064611325013	19	0	NA
HBE1	ENSG00000213931	chr6:30840712-30841135	test	2239	70521	TRUE	0.3	-0.0198722872604984	0.957108798312778	0.684	226	72534	-0.249420362827782	TRUE	1	0.2847921	0.860851995488687	-0.11839301239775	19	0	NA
HBE1	ENSG00000213931	chr6:30842041-30842500	test	2251	70509	TRUE	0.752	0.016067758316729	0.991213576926644	0.231363393312186	102	72658	-0.470940994317874	TRUE	0.978506930379009	0.0834746	0.657707140980539	-0.121858268483459	20	0	NA
HBE1	ENSG00000213931	chr6:30843326-30843522	test	2644	70116	TRUE	0.44	0.0454523087334673	0.974703934801987	0.48	165	72595	0.344754200036909	TRUE	1	0.1612725	0.76752336510989	0.131187333468856	20	0	NA
HBE1	ENSG00000213931	chr6:30844084-30844576	test	2254	70506	TRUE	0.912	0.0121609580707105	0.997946799016768	0.64	90	72670	-0.384762810199293	TRUE	1	0.0821154	0.654641924644732	0.11965385238539	20	0	NA
HBE1	ENSG00000213931	chr6:30844980-30845510	test	2136	70624	TRUE	0.34	0.0484527660837024	0.963506414172266	0.76	209	72551	-0.247937576990041	TRUE	1	0.3509111	0.886870894335415	0.109737189015722	19	0	NA
HBE1	ENSG00000213931	chr6:30847422-30848551	test	2411	70349	TRUE	0.976	0.0267149282326686	0.99982198242906	1	139	72621	-0.272156817949757	TRUE	1	0.5162628	0.946784533866933	0.0948729674622362	20	0	NA
HBE1	ENSG00000213931	chr6:30855845-30856055	test	2377	70383	TRUE	0.584	0.0167007390281233	0.98415377339369	1	134	72626	-0.310323149693016	TRUE	1	0.9754124	0.999994252483739	0.0475532778067934	20	0	NA
HBE1	ENSG00000213931	chr6:30872366-30873391	test	2446	70314	TRUE	0.992	0.00787928840257202	0.99982198242906	0.206014367338183	111	72649	-0.382336057867315	TRUE	0.948821917808219	0.4412758	0.927412327682489	-0.084269302507581	20	0	NA
HBE1	ENSG00000213931	chr6:30875359-30875732	test	2416	70344	TRUE	0.092	0.09341844829535	0.905106743955889	0.0121880151798648	156	72604	0.488767970034178	TRUE	0.521507370825388	0.0480596	0.561373239951302	0.181742327030519	20	0	NA
HBE1	ENSG00000213931	chr6:30876743-30877052	test	1011	71749	TRUE	0.252	-0.0528205694576789	0.948270603504218	0.3151652015468	105	72655	-0.386833840076022	TRUE	1	0.2584367	0.848792813591772	-0.155544409599168	10	0	NA
HBE1	ENSG00000213931	chr6:30877493-30878082	test	2382	70378	TRUE	0.556	0.0285241343861395	0.981238682188237	0.0630452945215366	143	72617	0.440332238272573	TRUE	0.757028804725681	0.110365	0.69842875152439	-0.133586331171765	20	0	NA
HBE1	ENSG00000213931	chr6:30880617-30881325	test	2088	70672	TRUE	0.608	0.0370655344584234	0.98415377339369	0.0348037210832196	121	72639	0.49677313947551	TRUE	0.687220767003069	0.0045926	0.280639920645793	0.142849281556382	18	0	NA
HBE1	ENSG00000213931	chr6:30882549-30883059	test	2234	70526	TRUE	0.00897625867577157	0.11605462706495	0.617153377538604	0.56	11	72749	1.19040900625846	TRUE	1	0.1433218	0.746459216958388	0.240907718271717	20	0	NA
HBE1	ENSG00000213931	chr6:30883795-30886796	test	2403	70357	TRUE	0.492	-0.0187045645501476	0.979257458310689	1	111	72649	-0.362062578822096	TRUE	1	0.471094	0.938420189149349	-0.0995615557581127	20	0	NA
HBE1	ENSG00000213931	chr6:30907744-30908674	test	2200	70560	TRUE	0.232	-0.0364633782228694	0.945862227853934	0.0773379722082116	67	72693	0.592687356665059	TRUE	0.783202613006594	0.0520825	0.58320973880597	-0.172821564191065	20	0	NA
HBE1	ENSG00000213931	chr6:30913634-30915262	test	2208	70552	TRUE	0.288	-0.0123294917159171	0.953400570884872	0.239320167031683	100	72660	0.484418201997052	TRUE	0.983666765329063	0.4840736	0.941086552849315	0.0756004673646284	19	0	NA
HBE1	ENSG00000213931	chr6:30915349-30915863	test	2493	70267	TRUE	0.6	0.0383643372195124	0.98415377339369	1	120	72640	0.287617753316833	TRUE	1	0.7311574	0.989547765049494	0.0932773315381838	20	0	NA
HBE1	ENSG00000213931	chr6:30922506-30923027	test	2391	70369	TRUE	0.616	0.039111214888023	0.98415377339369	1	128	72632	0.272779390479592	TRUE	1	0.9044326	0.999994252483739	0.0812303341072843	20	0	NA
HBE1	ENSG00000213931	chr6:30932797-30933004	test	2256	70504	TRUE	0.072	0.0773593720422756	0.890055071948836	0.0402360687467565	84	72676	0.461583396565377	TRUE	0.703700361253012	0.1330539	0.733314448685957	0.137851147137314	20	0	NA
HBE1	ENSG00000213931	chr6:30935143-30935338	test	2244	70516	TRUE	0.000637720832371375	-0.103449293565073	0.16496581457458	0.190945885215453	232	72528	-0.27444823249884	TRUE	0.928695976386515	0.1634134	0.76752336510989	-0.172914486779069	20	0	NA
HBE1	ENSG00000213931	chr6:30940241-30940981	test	2394	70366	TRUE	0.992	0.0118232317120759	0.99982198242906	0.120639979456325	249	72511	0.332370053915628	TRUE	0.847132629761481	0.0578878	0.597438395492958	0.138987637320234	20	0	NA
HBE1	ENSG00000213931	chr6:30942337-30943208	test	2238	70522	TRUE	0.884	0.00959186121909372	0.997650301080065	1	127	72633	0.234624242294357	TRUE	1	0.6906308	0.986291745542071	0.0830479897467542	20	0	NA
HBE1	ENSG00000213931	chr6:30955076-30956481	test	2464	70296	TRUE	0.428	0.00295543418764943	0.974703934801987	1	174	72586	-0.251184586062097	TRUE	1	0.8113819	0.996170503838647	-0.074115345131438	20	0	NA
HBE1	ENSG00000213931	chr6:30961427-30961676	test	2191	70569	TRUE	0.504	0.0483287178977623	0.97998826389471	1	127	72633	0.19045261135243	TRUE	1	0.9902527	0.999994252483739	0.0611070444702766	19	0	NA
HBE1	ENSG00000213931	chr6:30964039-30964778	test	2229	70531	TRUE	0.676	-0.0102558278901501	0.987891885080645	1	115	72645	-0.319035990174063	TRUE	1	0.91456	0.999994252483739	-0.084726123051056	19	0	NA
HBE1	ENSG00000213931	chr6:30966261-30966461	test	1722	71038	TRUE	0.308	-0.0168489525893429	0.959879075600143	0.84	135	72625	-0.292112762812284	TRUE	1	0.2930913	0.860851995488687	-0.103862337493036	14	0	NA
HBE1	ENSG00000213931	chr6:30972056-30972234	test	2477	70283	TRUE	0.868	0.0311632547449214	0.997486807713173	1	93	72667	0.243870645567617	TRUE	1	0.9606801	0.999994252483739	0.0723273078632182	20	0	NA
HBE1	ENSG00000213931	chr6:30974157-30976681	test	2036	70724	TRUE	0.92	0.0139763975015352	0.998160987347667	0.988	145	72615	-0.345112647777623	TRUE	1	0.7927506	0.996170503838647	0.109435181704499	19	0	NA
HBE1	ENSG00000213931	chr6:30974571-30974809	test	2246	70514	TRUE	0.436	-0.00805841265964169	0.974703934801987	0.0598228032490333	81	72679	-0.623986270366859	TRUE	0.754952515659729	0.1827674	0.793601822346953	-0.129437087330316	20	0	NA
HBE1	ENSG00000213931	chr6:30981874-30982979	test	2604	70156	TRUE	0.296	-0.0350655107328155	0.954854202401372	0.107590464569897	114	72646	-0.477760013279291	TRUE	0.828966287521572	0.0150077	0.409349315243101	-0.126104885086405	20	0	NA
HBE1	ENSG00000213931	chr6:30988472-30988856	test	2359	70401	TRUE	0.608	0.0274918298716642	0.98415377339369	0.8	222	72538	0.219333559479302	TRUE	1	0.8375943	0.998677021298667	0.0855666729045384	20	0	NA
HBE1	ENSG00000213931	chr6:31001216-31001927	test	1975	70785	TRUE	0.444	0.0456163904521967	0.974844287382072	1	65	72695	-0.388176939672051	TRUE	1	0.6417507	0.981628293671285	0.115263272249966	20	0	NA
HBE1	ENSG00000213931	chr6:31008274-31008455	test	2269	70491	TRUE	0.428	0.0443190253433334	0.974703934801987	1	94	72666	-0.343932218364789	TRUE	1	0.7823844	0.992906856633111	-0.0870619433059172	20	0	NA
HBE1	ENSG00000213931	chr6:31009816-31010085	test	2309	70451	TRUE	0.288	-0.0229430888754525	0.953400570884872	0.220774283201248	66	72694	-0.562148205495177	TRUE	0.965508686924621	0.0899995	0.667919367526141	-0.128693267255638	20	0	NA
HBE1	ENSG00000213931	chr6:31016738-31017365	test	2693	70067	TRUE	0.392	0.0446584161128856	0.970481374746504	0.72	79	72681	0.362677525935155	TRUE	1	0.8105075	0.996170503838647	0.080174810147704	20	0	NA
HBE1	ENSG00000213931	chr6:31021855-31022378	test	887	71873	TRUE	0.48	-0.0109967987514583	0.97829066838498	1	116	72644	-0.143183147035328	TRUE	1	0.9366901	0.999994252483739	-0.0500276294342174	8	0	NA
HBE1	ENSG00000213931	chr6:31025525-31025931	test	2262	70498	TRUE	0.584	0.030040893068592	0.98415377339369	0.202736730903636	153	72607	0.348817376087323	TRUE	0.944765129424798	0.4368389	0.927412327682489	0.0990725931149148	20	0	NA
HBE1	ENSG00000213931	chr6:31040333-31040522	test	837	71923	TRUE	0.312	-0.0134693882990531	0.960447303399506	0.364	109	72651	-0.27786395609367	TRUE	1	0.515456	0.946784533866933	0.0896562073630736	7	0	NA
HBE1	ENSG00000213931	chr6:31042790-31043131	test	2361	70399	TRUE	0.952	0.0194964748480082	0.998988418385812	1	154	72606	-0.278142993173225	TRUE	1	0.4680375	0.938420189149349	0.12700485468843	19	0	NA
HBE1	ENSG00000213931	chr6:31044219-31044616	test	2116	70644	TRUE	0.88	0.0285083917338946	0.997650301080065	0.72	77	72683	-0.517419663015103	TRUE	1	0.7158969	0.989547765049494	0.119400431028059	20	0	NA
HBE1	ENSG00000213931	chr6:31053801-31054266	test	2164	70596	TRUE	0.252	-0.0187779968991109	0.948270603504218	0.401301154111973	78	72682	-0.493122713172176	TRUE	1	0.6390728	0.981628293671285	-0.0973920953625461	20	0	NA
HBE1	ENSG00000213931	chr6:31057464-31057857	test	2570	70190	TRUE	0.268	0.0509153688780177	0.95185688035933	0.155150058463415	182	72578	0.405416944406064	TRUE	0.894501526742829	0.3673233	0.904638872014669	0.11401936784172	20	0	NA
HBE1	ENSG00000213931	chr6:31058176-31058760	test	2240	70520	TRUE	0.144	0.0646458565779415	0.924291117055622	0.88	145	72615	-0.233390261344177	TRUE	1	0.4344406	0.927412327682489	0.149650310984278	20	0	NA
HBE1	ENSG00000213931	chr6:31068850-31069378	test	2472	70288	TRUE	0.808	0.00831506941613647	0.994352716468591	1	124	72636	0.297030088563234	TRUE	1	0.8959876	0.999994252483739	0.0711236658891167	20	0	NA
HBE1	ENSG00000213931	chr6:31070632-31071235	test	2460	70300	TRUE	0.188	0.0647861990781955	0.94085678807947	0.64	157	72603	0.364480371277274	TRUE	1	0.6781668	0.986291745542071	0.109407132086097	20	0	NA
HBE1	ENSG00000213931	chr6:31072588-31072809	test	2401	70359	TRUE	0.64	0.0275114306003479	0.985448751991503	1	88	72672	0.222170521442197	TRUE	1	0.9982109	0.999994252483739	0.0582144533665519	20	0	NA
HBE1	ENSG00000213931	chr6:31079616-31080107	test	2318	70442	TRUE	0.872	0.0147270004443039	0.997486807713173	1	121	72639	0.287171539298574	TRUE	1	0.8792821	0.999994252483739	0.0798031272027212	19	0	NA
HBE1	ENSG00000213931	chr6:31083575-31084324	test	2398	70362	TRUE	0.944	0.0202456010791758	0.998721896716174	1	108	72652	0.234201560304016	TRUE	1	0.9822348	0.999994252483739	0.0665558472856149	20	0	NA
HBE1	ENSG00000213931	chr6:31086852-31087115	test	2374	70386	TRUE	0.492	0.0477199925225946	0.979257458310689	1	169	72591	-0.220233042645818	TRUE	1	0.8729244	0.999994252483739	0.112390144097392	20	0	NA
HBE1	ENSG00000213931	chr6:31087560-31087877	test	2215	70545	TRUE	0.32	-0.0366824073509759	0.960447303399506	1	149	72611	-0.226406614079885	TRUE	1	0.9919044	0.999994252483739	-0.0861313380287433	20	0	NA
HBE1	ENSG00000213931	chr6:31092821-31093433	test	2431	70329	TRUE	0.36	0.0576513681481847	0.966677236693092	0.48	86	72674	0.488901195207483	TRUE	1	0.6939945	0.986291745542071	0.111785639817461	20	0	NA
HBE1	ENSG00000213931	chr6:31102152-31102888	test	2437	70323	TRUE	0.764	0.0218895045487857	0.991213576926644	1	140	72620	0.238984053350974	TRUE	1	0.8443925	0.999263114486061	0.0836325396660234	20	0	NA
HBE1	ENSG00000213931	chr6:31111005-31111190	test	2348	70412	TRUE	0.028	-0.0639452515569232	0.827337579617834	0.00806469372980664	232	72528	-0.475937690992717	TRUE	0.459886944367023	0.0248517	0.481085967617866	-0.189072212259492	20	0	NA
HBE1	ENSG00000213931	chr6:31114273-31115546	test	2397	70363	TRUE	0.00417927796211586	-0.0891478538281065	0.463489609633361	0.389789835025389	145	72615	-0.364335772360874	TRUE	1	0.6005216	0.972298551300132	-0.143012354621211	20	0	NA
HBE1	ENSG00000213931	chr6:31115782-31118256	test	2148	70612	TRUE	0.936	0.0189639683619474	0.99850618589891	0.0261012228909073	125	72635	0.518085061880202	TRUE	0.64153959498089	0.0259578	0.48332219221128	0.132391609465479	19	0	NA
HBE1	ENSG00000213931	chr6:31121455-31121665	test	2054	70706	TRUE	0.84	0.00787174288949366	0.995968511450382	0.150813369082986	118	72642	-0.481951385186961	TRUE	0.887801101852171	0.0571208	0.597438395492958	-0.169570410747984	19	0	NA
HBE1	ENSG00000213931	chr6:31122864-31123588	test	2256	70504	TRUE	0.484	0.0304235003227102	0.978618044457359	0.187039616323349	101	72659	0.433636215452316	TRUE	0.928409769833814	0.3110215	0.871691604519723	0.127846097570641	20	0	NA
HBE1	ENSG00000213931	chr6:31125080-31125417	test	2360	70400	TRUE	0.716	0.0132900388471153	0.98959987428549	0.108933984029111	131	72629	-0.401720591117599	TRUE	0.833344977822699	0.1886065	0.799217287033639	-0.092688672182841	19	0	NA
HBE1	ENSG00000213931	chr6:31126809-31127048	test	2465	70295	TRUE	0.144	0.0767554150702976	0.924291117055622	0.96	198	72562	-0.247274490411548	TRUE	1	0.232663	0.826710055690298	0.148429274251827	20	0	NA
HBE1	ENSG00000213931	chr6:31127937-31128440	test	2405	70355	TRUE	0.54	-0.000778257294048679	0.980940322664857	0.29488360894662	154	72606	-0.311789748360117	TRUE	1	0.1220794	0.712799467172996	-0.0951080899115138	20	0	NA
HBE1	ENSG00000213931	chr6:31131382-31133381	test	2157	70603	TRUE	0.72	0.00545979644207684	0.98959987428549	0.394545583822265	70	72690	0.480292193375439	TRUE	1	0.6005216	0.972298551300132	0.099530953704188	20	0	NA
HBE1	ENSG00000213931	chr6:31133357-31133579	test	2247	70513	TRUE	0.728	0.0338904989037854	0.990398248255098	0.322490147013585	118	72642	-0.377127303695073	TRUE	1	0.2763309	0.856984983012102	0.120770583758169	20	0	NA
HBE1	ENSG00000213931	chr6:31137292-31138485	test	2412	70348	TRUE	0.348	0.0455468407583295	0.965110198876091	0.169441719046214	163	72597	0.308692160785321	TRUE	0.906391657651988	0.1153629	0.708269064543856	0.136284780770728	20	0	NA
HBE1	ENSG00000213931	chr6:31139684-31140160	test	2299	70461	TRUE	0.019950037320025	0.11243564077841	0.827337579617834	0.176962906976609	282	72478	0.306062661075941	TRUE	0.917784514085315	0.2407934	0.826710055690298	0.131340798108141	20	0	NA
HBE1	ENSG00000213931	chr6:31142479-31142749	test	2303	70457	TRUE	0.492	0.0511251318899522	0.979257458310689	0.8	153	72607	0.250734755608193	TRUE	1	0.4938671	0.941086552849315	0.135882065207577	20	0	NA
HBE1	ENSG00000213931	chr6:31144857-31146857	test	2294	70466	TRUE	0.924	0.0318442594557302	0.998160987347667	0.140291418445338	109	72651	0.478279071209802	TRUE	0.87471831812381	0.2083781	0.815337545594431	0.116553367157361	20	0	NA
HBE1	ENSG00000213931	chr6:31152858-31153057	test	2183	70577	TRUE	0.86	0.0328673944764279	0.997486807713173	0.8	151	72609	0.275757928870096	TRUE	1	0.1059458	0.691871418683162	0.171329803719436	20	0	NA
HBE1	ENSG00000213931	chr6:31157682-31159681	test	2386	70374	TRUE	0.596	-0.00177843071933381	0.98415377339369	0.0469668947722829	160	72600	-0.433928885197741	TRUE	0.717264280501246	0.150791	0.751793944035228	-0.0830921985415568	20	0	NA
HBE1	ENSG00000213931	chr6:31157866-31159144	test	1921	70839	TRUE	0.764	0.0328477061483827	0.991213576926644	0.88	91	72669	0.312814367779059	TRUE	1	0.3927698	0.908334250978825	0.161439391122319	20	0	NA
HBE1	ENSG00000213931	chr6:31159254-31159656	test	2496	70264	TRUE	0.176	-0.0311759171899588	0.938248678464721	1	195	72565	0.111094175732546	TRUE	1	0.9521031	0.999994252483739	-0.0807529074431856	20	0	NA
HBE1	ENSG00000213931	chr6:31164051-31164328	test	2249	70511	TRUE	0.888	0.00384584543633171	0.997650301080065	1	186	72574	-0.171922964197556	TRUE	1	0.7736763	0.992906856633111	0.100735711892838	20	0	NA
HBE1	ENSG00000213931	chr6:31169199-31170261	test	2260	70500	TRUE	0.972	0.0262139199214904	0.9998022172949	0.175314081972873	103	72657	-0.460125410750207	TRUE	0.915673489848776	0.1451898	0.746459216958388	0.148609393727781	20	0	NA
HBE1	ENSG00000213931	chr6:31170419-31170828	test	2366	70394	TRUE	0.356	0.0534699056545005	0.965554256314312	0.48	114	72646	0.36673692676202	TRUE	1	0.5340442	0.951721075482773	0.116795961759466	20	0	NA
HBE1	ENSG00000213931	chr6:31170587-31170657	test	1314	71446	TRUE	0.244	0.0788714320727681	0.946629125780553	1	90	72670	-0.211090593317023	TRUE	1	0.8419161	0.999263114486061	0.0817740536370462	10	0	NA
HBE1	ENSG00000213931	chr6:31171729-31173747	test	2395	70365	TRUE	0.132	-0.0427706902019862	0.917329471686807	1	104	72656	-0.356059531167118	TRUE	1	0.683764	0.986291745542071	-0.114523277203443	20	0	NA
HBE1	ENSG00000213931	chr6:31176046-31176308	test	2189	70571	TRUE	0.816	0.0155430920271895	0.994471863670596	1	103	72657	0.277809974464025	TRUE	1	0.96921	0.999994252483739	0.0689048845067734	20	0	NA
HBE1	ENSG00000213931	chr6:31178771-31179009	test	2380	70380	TRUE	0.864	0.0128872745734192	0.997486807713173	0.8	101	72659	-0.48870610810284	TRUE	1	0.8375943	0.998677021298667	0.0859968599602612	20	0	NA
HBE1	ENSG00000213931	chr6:31180225-31181002	test	2381	70379	TRUE	0.616	0.0393264734111147	0.98415377339369	1	97	72663	-0.289234133602688	TRUE	1	0.6495752	0.981628293671285	0.0963241808175834	20	0	NA
HBE1	ENSG00000213931	chr6:31180432-31187807	test	2405	70355	TRUE	0.852	0.0128836475002023	0.997265218927148	1	115	72645	-0.322004117945084	TRUE	1	0.631833	0.977103571727632	-0.072258245268425	20	0	NA
HBE1	ENSG00000213931	chr6:31192567-31192812	test	2183	70577	TRUE	0.672	0.00776066034583245	0.987891885080645	0.230833078588475	95	72665	0.502308421693153	TRUE	0.978506930379009	0.2407934	0.826710055690298	0.145573778894349	20	0	NA
HBE1	ENSG00000213931	chr6:31196931-31198563	test	2201	70559	TRUE	0.804	0.0138695541009461	0.993682995275479	0.72	121	72639	0.334286468534125	TRUE	1	0.4911309	0.941086552849315	0.0921361444740048	20	0	NA
HBE1	ENSG00000213931	chr6:31200382-31203181	test	2199	70561	TRUE	0.964	0.00623623798499118	0.999641452074392	1	128	72632	-0.275649741743892	TRUE	1	0.5816693	0.963966079133858	-0.0960394963352768	20	0	NA
HBE1	ENSG00000213931	chr6:31202775-31203156	test	2329	70431	TRUE	0.296	0.0600105755058893	0.954854202401372	0.139346285633974	110	72650	0.508721602748278	TRUE	0.87471831812381	0.3415356	0.886870894335415	0.118072055667729	20	0	NA
HBE1	ENSG00000213931	chr6:31203315-31204537	test	2053	70707	TRUE	0.456	-0.00215057275705899	0.976811968969339	0.48	80	72680	-0.528315538870481	TRUE	1	0.6939945	0.986291745542071	-0.0999903569624764	20	0	NA
HBE1	ENSG00000213931	chr6:31204790-31205139	test	2132	70628	TRUE	0.3	-0.020347878202033	0.957108798312778	1	142	72618	-0.22572358240045	TRUE	1	0.7936713	0.996170503838647	-0.101367479130801	20	0	NA
HBE1	ENSG00000213931	chr6:31210029-31210432	test	2477	70283	TRUE	0.444	0.0546943857750106	0.974844287382072	0.64	139	72621	-0.373095853849873	TRUE	1	0.3467131	0.886870894335415	0.145016535681768	20	0	NA
HBE1	ENSG00000213931	chr6:31214378-31214740	test	2203	70557	TRUE	0.176	-0.0276347898275633	0.938248678464721	1	92	72668	-0.327748146311849	TRUE	1	0.8395039	0.998677021298667	-0.0970694932682261	20	0	NA
HBE1	ENSG00000213931	chr6:31216413-31216739	test	2303	70457	TRUE	0.552	-0.00340908920759198	0.981238682188237	1	134	72626	-0.203063846145529	TRUE	1	0.9387499	0.999994252483739	-0.0606586448017506	19	0	NA
HBE1	ENSG00000213931	chr6:31225249-31225486	test	2446	70314	TRUE	0.7	0.00982665397503624	0.98930750798722	0.125229452546647	135	72625	-0.434497352041759	TRUE	0.856632471932991	0.175941	0.786012164331746	-0.115031850922527	20	0	NA
HBE1	ENSG00000213931	chr6:31227161-31227587	test	2007	70753	TRUE	0.216	-0.0388399511206448	0.944414703110273	0.267472487136417	104	72656	-0.485791486803342	TRUE	1	0.5157196	0.946784533866933	-0.127980703470938	20	0	NA
HBE1	ENSG00000213931	chr6:31246063-31246842	test	2399	70361	TRUE	0.692	-0.00696126885512705	0.98930750798722	1	168	72592	-0.228203954590203	TRUE	1	0.8681075	0.999994252483739	0.0597471367858558	20	0	NA
HBE1	ENSG00000213931	chr6:31268128-31268420	test	2113	70647	TRUE	0.948	0.014914166177757	0.998721896716174	1	155	72605	-0.195015547384157	TRUE	1	0.91456	0.999994252483739	0.0736410068811628	19	0	NA
HBE1	ENSG00000213931	chr6:31270985-31272710	test	2680	70080	TRUE	0.876	0.0108518791505627	0.997634408602151	1	123	72637	-0.272663018901885	TRUE	1	0.9426306	0.999994252483739	-0.0543804296351248	20	0	NA
HBE1	ENSG00000213931	chr6:31283611-31283788	test	1783	70977	TRUE	0.816	0.0192757376727055	0.994471863670596	1	167	72593	0.248579951088405	TRUE	1	0.828623	0.998677021298667	-0.0779061508732589	15	0	NA
HBE1	ENSG00000213931	chr6:31307531-31309242	test	2442	70318	TRUE	0.204	0.0647604284420558	0.942112868580355	0.48	244	72516	0.272860067512802	TRUE	1	0.4143166	0.916385202763373	0.117995448831785	20	0	NA
HBE1	ENSG00000213931	chr6:31321905-31322115	test	2014	70746	TRUE	0.268	-0.02821720094098	0.95185688035933	1	116	72644	-0.373622695504461	TRUE	1	0.7703686	0.992906856633111	-0.100345942359026	17	0	NA
HBE1	ENSG00000213931	chr6:31355791-31357656	test	2265	70495	TRUE	0.664	0.00387988787656379	0.987891885080645	0.8	176	72584	-0.294036568817632	TRUE	1	0.4008987	0.908334250978825	-0.0789266221100454	20	0	NA
HBE1	ENSG00000213931	chr6:31366709-31367557	test	1990	70770	TRUE	0.112	0.0749261834602839	0.913017806935333	0.64	96	72664	0.401993984908191	TRUE	1	0.7736763	0.992906856633111	0.157027795860268	20	0	NA
HBE1	ENSG00000213931	chr6:31374058-31374433	test	435	72325	TRUE	0.956	0.0361084197877801	0.999162799080791	0.00916764393307162	112	72648	-0.571022938284127	TRUE	0.477221743559895	0.0243108	0.474446549577465	-0.290214271135679	4	0	NA
HBE1	ENSG00000213931	chr6:31386778-31387564	test	2231	70529	TRUE	0.196	0.0610603735355673	0.94085678807947	0.0986003610194076	81	72679	0.421555261268541	TRUE	0.814776162097735	0.1164468	0.708269064543856	0.134140307668527	20	0	NA
HBE1	ENSG00000213931	chr6:31389100-31389716	test	2261	70499	TRUE	0.376	0.0439925379797952	0.96846165235416	0.56	71	72689	-0.545679014545917	TRUE	1	0.1191201	0.71221581825252	0.147389146863084	20	0	NA
HBE1	ENSG00000213931	chr6:31395558-31396207	test	2346	70414	TRUE	0.896	0.0206999446242673	0.997650301080065	1	183	72577	-0.124161070143934	TRUE	1	0.9866596	0.999994252483739	0.0652948579463977	20	0	NA
HBE1	ENSG00000213931	chr6:31396975-31397224	test	2288	70472	TRUE	0.556	0.0355228474037288	0.981238682188237	0.96	100	72660	0.321489432146257	TRUE	1	0.3802996	0.904638872014669	0.109450467086661	20	0	NA
HBE1	ENSG00000213931	chr6:31399621-31400348	test	2171	70589	TRUE	0.708	0.0316002257485239	0.98930750798722	1	126	72634	-0.2976683774165	TRUE	1	0.3086603	0.871691604519723	0.109859298816547	20	0	NA
HBE1	ENSG00000213931	chr6:31400530-31400962	test	2042	70718	TRUE	0.032	0.0934819655615744	0.834915635545557	0.390864236796402	104	72656	0.409267748027159	TRUE	1	0.6309736	0.977103571727632	0.135438500181178	20	0	NA
HBE1	ENSG00000213931	chr6:31402804-31402980	test	2385	70375	TRUE	0.08	0.0759133649044603	0.896425120772947	0.96	125	72635	0.313108875744285	TRUE	1	0.4814387	0.938420189149349	0.142932911520902	20	0	NA
HBE1	ENSG00000213931	chr6:31403053-31404177	test	2310	70450	TRUE	0.764	0.0290135374091083	0.991213576926644	1	120	72640	0.338579663989093	TRUE	1	0.4247936	0.92287346982521	0.129008279969373	20	0	NA
HBE1	ENSG00000213931	chr6:31414179-31414776	test	2488	70272	TRUE	0.924	0.0210515950526933	0.998160987347667	0.8	127	72633	-0.423155279817948	TRUE	1	0.2419419	0.826710055690298	0.136427996246991	20	0	NA
HBE1	ENSG00000213931	chr6:31416045-31417027	test	2249	70511	TRUE	0.152	-0.0281682671872368	0.926499649614576	1	121	72639	-0.312926065237176	TRUE	1	0.5325635	0.951721075482773	-0.0960449480057463	19	0	NA
HBE1	ENSG00000213931	chr6:31441114-31441278	test	2524	70236	TRUE	0.456	-0.00772055682958062	0.976811968969339	0.0803142175192312	203	72557	-0.360726861664279	TRUE	0.784832805741627	0.2293684	0.826710055690298	-0.0793188252850475	20	0	NA
HBE1	ENSG00000213931	chr6:31441481-31443034	test	2297	70463	TRUE	0.412	0.0511834057786897	0.972622472520016	1	97	72663	-0.320816194831189	TRUE	1	0.5816693	0.963966079133858	0.120647862058683	20	0	NA
HBE1	ENSG00000213931	chr6:31462653-31463642	test	2506	70254	TRUE	0.52	-0.00348936479116713	0.980407849784157	0.240316266956617	213	72547	0.364457840004888	TRUE	0.984457223844188	0.1164468	0.708269064543856	-0.153161325577902	20	0	NA
HBE1	ENSG00000213931	chr6:31467054-31467436	test	2152	70608	TRUE	0.656	-0.000281012017123494	0.987747435841953	0.0617646443537179	83	72677	-0.668657391711039	TRUE	0.757028804725681	0.0701222	0.625047168079015	-0.16266661472922	20	0	NA
HBE1	ENSG00000213931	chr6:31474771-31475258	test	2440	70320	TRUE	0.212	0.0635118473591572	0.94340474515572	0.118031977701283	111	72649	0.491023829973277	TRUE	0.845737004389493	0.3042656	0.871691604519723	0.122746557486255	20	0	NA
HBE1	ENSG00000213931	chr6:31475434-31475678	test	2419	70341	TRUE	0.024	0.0938483162802006	0.827337579617834	0.72	100	72660	0.341859053677485	TRUE	1	0.1451898	0.746459216958388	0.160559214677081	20	0	NA
HBE1	ENSG00000213931	chr6:31486082-31486696	test	1304	71456	TRUE	0.66	0.00310613796223436	0.987891885080645	0.792	152	72608	0.27809211705166	TRUE	1	0.7576161	0.992565123310345	-0.0722301256322373	11	0	NA
HBE1	ENSG00000213931	chr6:31491962-31492232	test	1518	71242	TRUE	0.7	0.0453842192648422	0.98930750798722	1	133	72627	0.249663463036419	TRUE	1	0.7019264	0.987588035301295	0.0802953926458442	13	0	NA
HBE1	ENSG00000213931	chr6:31493799-31494553	test	2336	70424	TRUE	0.488	-0.0198747115760041	0.979257458310689	0.8	120	72640	0.332396262405505	TRUE	1	0.8375943	0.998677021298667	0.0829830232581003	20	0	NA
HBE1	ENSG00000213931	chr6:31494826-31495422	test	2363	70397	TRUE	0.144	0.0685726725240423	0.924291117055622	0.0752083455521592	112	72648	0.556620106301768	TRUE	0.777620111731844	0.21824	0.823911963555662	0.124258012655936	20	0	NA
HBE1	ENSG00000213931	chr6:31497604-31498618	test	2404	70356	TRUE	0.524	0.00816535214224956	0.980407849784157	1	84	72676	-0.253748175445043	TRUE	1	0.8113819	0.996170503838647	0.0793170818514148	20	0	NA
HBE1	ENSG00000213931	chr6:31497782-31499781	test	2675	70085	TRUE	0.828	0.0245227752546677	0.995565807889689	1	147	72613	0.282752117285953	TRUE	1	0.5564892	0.960226530513253	0.104516314962406	20	0	NA
HBE1	ENSG00000213931	chr6:31498750-31499105	test	2686	70074	TRUE	0.348	-0.0108132979892277	0.965110198876091	1	167	72593	0.240833175621885	TRUE	1	0.7458767	0.989547765049494	0.0807588249725842	20	0	NA
HBE1	ENSG00000213931	chr6:31508898-31509553	test	2370	70390	TRUE	0.316	0.0578711129186562	0.960447303399506	0.156452545921272	162	72598	0.415617472464924	TRUE	0.895426777259896	0.3693907	0.904638872014669	0.116650122032327	20	0	NA
HBE1	ENSG00000213931	chr6:31510507-31513057	test	1791	70969	TRUE	0.68	0.00504727987731002	0.988320070179836	0.88	71	72689	0.415487754946448	TRUE	1	0.6669855	0.986291745542071	0.116226075425512	20	0	NA
HBE1	ENSG00000213931	chr6:31511215-31511680	test	2571	70189	TRUE	0.804	0.0267877488810671	0.993682995275479	1	101	72659	-0.167327114976161	TRUE	1	0.9526633	0.999994252483739	0.0677819324634575	20	0	NA
HBE1	ENSG00000213931	chr6:31515513-31516701	test	2381	70379	TRUE	0.304	0.0535247700845556	0.957187330316742	1	105	72655	0.267978515774257	TRUE	1	0.5427615	0.952735767906977	0.120893254903732	20	0	NA
HBE1	ENSG00000213931	chr6:31517213-31517602	test	2050	70710	TRUE	0.624	-0.00693386626668335	0.98415377339369	0.76	63	72697	0.4967008483225	TRUE	1	0.4667882	0.938420189149349	0.121975669618271	19	0	NA
HBE1	ENSG00000213931	chr6:31522833-31523158	test	2457	70303	TRUE	0.044	0.0879818808715882	0.850483333333333	0.204775050814163	276	72484	0.293601024068145	TRUE	0.947173598701811	0.4395969	0.927412327682489	0.150796645910317	20	0	NA
HBE1	ENSG00000213931	chr6:31525859-31526473	test	2258	70502	TRUE	0.924	0.00440926547082299	0.998160987347667	1	147	72613	-0.179982337069786	TRUE	1	0.97852	0.999994252483739	0.0696802863176738	20	0	NA
HBE1	ENSG00000213931	chr6:31528277-31530194	test	2134	70626	TRUE	0.12	0.0670907608167139	0.914621581513674	0.64	109	72651	0.409775133629468	TRUE	1	0.4552749	0.927848905184094	0.159360544762675	20	0	NA
HBE1	ENSG00000213931	chr6:31533582-31537581	test	2279	70481	TRUE	0.604	0.0398502364371254	0.98415377339369	0.242653090194425	176	72584	0.338942082778544	TRUE	0.989408759788963	0.2407934	0.826710055690298	0.142876198242657	20	0	NA
HBE1	ENSG00000213931	chr6:31541111-31542661	test	2351	70409	TRUE	0.996	0.010053425713755	0.99982198242906	0.0415943756862883	71	72689	0.59746769790826	TRUE	0.712647482806052	0.0664597	0.618961570354936	0.127585547898647	20	0	NA
HBE1	ENSG00000213931	chr6:31541761-31541994	test	957	71803	TRUE	0.116	0.123974173290844	0.913623089983022	0.48	104	72656	0.323896442872202	TRUE	1	0.4303146	0.927412327682489	0.191687551652095	10	0	NA
HBE1	ENSG00000213931	chr6:31546358-31547231	test	2213	70547	TRUE	0.96	0.0317649024310249	0.99941054143415	0.76	95	72665	0.324969031954621	TRUE	1	0.8256063	0.998677021298667	0.0882939508756055	19	0	NA
HBE1	ENSG00000213931	chr6:31547323-31547789	test	2158	70602	TRUE	0.092	0.0959014600076147	0.905106743955889	1	189	72571	0.230969799904831	TRUE	1	0.933432	0.999994252483739	0.102184966770595	20	0	NA
HBE1	ENSG00000213931	chr6:31548048-31548524	test	2313	70447	TRUE	0.62	0.00421168270368177	0.98415377339369	0.56	139	72621	-0.33247082863188	TRUE	1	0.631833	0.977103571727632	0.118804995164694	20	0	NA
HBE1	ENSG00000213931	chr6:31551431-31551649	test	2396	70364	TRUE	0.784	0.000860292896839532	0.992046843177189	0.96	106	72654	0.374672959362677	TRUE	1	0.683764	0.986291745542071	-0.0869217164406661	20	0	NA
HBE1	ENSG00000213931	chr6:31558164-31558469	test	2325	70435	TRUE	0.588	0.032776462305125	0.98415377339369	0.988	169	72591	-0.246651091073039	TRUE	1	0.2475704	0.836525909648188	0.117994660936935	19	0	NA
HBE1	ENSG00000213931	chr6:31558756-31559619	test	2190	70570	TRUE	0.08	0.0840658034402058	0.896425120772947	0.134078576760757	61	72699	-0.597990402758803	TRUE	0.868934814896129	0.2763309	0.856984983012102	0.153190150305295	20	0	NA
HBE1	ENSG00000213931	chr6:31559695-31560201	test	2384	70376	TRUE	0.976	0.0161128468273644	0.99982198242906	0.56	145	72615	-0.313037581868689	TRUE	1	0.1478704	0.746630702040816	-0.11743926785151	20	0	NA
HBE1	ENSG00000213931	chr6:31560306-31560752	test	2190	70570	TRUE	0.824	0.0191856243508708	0.995175645653985	1	90	72670	0.259235799606755	TRUE	1	0.97861	0.999994252483739	0.0810921364569748	20	0	NA
HBE1	ENSG00000213931	chr6:31563051-31563662	test	2201	70559	TRUE	0.984	0.00887463556974755	0.99982198242906	1	128	72632	-0.277473911592957	TRUE	1	0.7900696	0.995859038147481	0.0885880359604555	20	0	NA
HBE1	ENSG00000213931	chr6:31567593-31567936	test	2389	70371	TRUE	0.444	0.00184751094846902	0.974844287382072	1	130	72630	-0.220366225138584	TRUE	1	0.9633299	0.999994252483739	0.0637764542726774	20	0	NA
HBE1	ENSG00000213931	chr6:31568100-31568377	test	2019	70741	TRUE	0.932	0.0066449747679016	0.998294747860354	1	146	72614	0.144947039079312	TRUE	1	0.9893437	0.999994252483739	0.0540637723603622	19	0	NA
HBE1	ENSG00000213931	chr6:31570582-31572581	test	2333	70427	TRUE	0.408	-0.00944172871067561	0.972083818393481	0.72	96	72664	-0.421206575602874	TRUE	1	0.5741146	0.963050735477813	0.106617674718947	20	0	NA
HBE1	ENSG00000213931	chr6:31571859-31572562	test	2293	70467	TRUE	0.268	-0.00432036447213768	0.95185688035933	0.88	182	72578	-0.242755493550109	TRUE	1	0.760091	0.992565123310345	-0.0802053579134754	20	0	NA
HBE1	ENSG00000213931	chr6:31573932-31575931	test	2599	70161	TRUE	0.176	-0.0304013557544653	0.938248678464721	0.48	122	72638	-0.415344273533619	TRUE	1	0.1430557	0.746459216958388	-0.109527157377897	20	0	NA
HBE1	ENSG00000213931	chr6:31574156-31574793	test	2481	70279	TRUE	0.852	0.0333366601260687	0.997265218927148	1	165	72595	-0.21751131747728	TRUE	1	0.9655828	0.999994252483739	0.0691242555545961	19	0	NA
HBE1	ENSG00000213931	chr6:31578384-31578819	test	2230	70530	TRUE	0.816	0.00812427059441845	0.994471863670596	0.56	109	72651	-0.350224372865295	TRUE	1	0.7401377	0.989547765049494	-0.0900693554862545	20	0	NA
HBE1	ENSG00000213931	chr6:31580307-31582306	test	2506	70254	TRUE	0.628	-0.00850042359393832	0.98415377339369	1	215	72545	-0.136758826512106	TRUE	1	0.7978667	0.996170503838647	-0.0719633597997179	20	0	NA
HBE1	ENSG00000213931	chr6:31580665-31581864	test	2581	70179	TRUE	0.404	0.0422227537177466	0.972083818393481	0.76	111	72649	0.295541714471402	TRUE	1	0.1882574	0.799217287033639	0.129115953856621	19	0	NA
HBE1	ENSG00000213931	chr6:31585583-31585819	test	2360	70400	TRUE	0.628	0.0401030573824679	0.98415377339369	0.56	101	72659	0.439999023605935	TRUE	1	0.2417769	0.826710055690298	0.138165507935253	20	0	NA
HBE1	ENSG00000213931	chr6:31589309-31589721	test	2192	70568	TRUE	0.628	0.0317509893851859	0.98415377339369	0.278926349734458	105	72655	0.431583673503037	TRUE	1	0.1888597	0.799217287033639	0.140365586329233	20	0	NA
HBE1	ENSG00000213931	chr6:31592513-31593395	test	2143	70617	TRUE	0.508	-0.0062401400630776	0.980407849784157	1	71	72689	0.305105971276091	TRUE	1	0.7226629	0.989547765049494	0.0796409946108095	20	0	NA
HBE1	ENSG00000213931	chr6:31596984-31597323	test	1613	71147	TRUE	0.512	0.0448165729036845	0.980407849784157	0.78	108	72652	0.277881408206718	TRUE	1	0.1766585	0.786012164331746	0.129053529991349	15	0	NA
HBE1	ENSG00000213931	chr6:31598439-31599041	test	2330	70430	TRUE	0.952	0.02077068139993	0.998988418385812	0.25430600287936	215	72545	-0.280582507561466	TRUE	1	0.232663	0.826710055690298	0.108403238656869	20	0	NA
HBE1	ENSG00000213931	chr6:31609362-31610490	test	2450	70310	TRUE	0.236	-0.0222412003966825	0.945862227853934	0.8	164	72596	-0.23434770133188	TRUE	1	0.4805015	0.938420189149349	-0.104342512806559	20	0	NA
HBE1	ENSG00000213931	chr6:31613382-31615931	test	2224	70536	TRUE	0.564	0.0479956661427146	0.982970976647019	0.96	101	72659	0.442588874112729	TRUE	1	0.6495752	0.981628293671285	0.133244518483796	20	0	NA
HBE1	ENSG00000213931	chr6:31618257-31620457	test	2507	70253	TRUE	0.596	-0.0128373438250309	0.98415377339369	1	84	72676	-0.259221720243852	TRUE	1	0.7458767	0.989547765049494	-0.0954433157170696	20	0	NA
HBE1	ENSG00000213931	chr6:31619900-31621361	test	2344	70416	TRUE	0.76	0.0318768319105942	0.991213576926644	1	127	72633	0.272324706687765	TRUE	1	0.9875648	0.999994252483739	0.0761424180329663	20	0	NA
HBE1	ENSG00000213931	chr6:31628282-31630281	test	2565	70195	TRUE	0.884	0.0275760124294031	0.997650301080065	1	234	72526	-0.12384974259435	TRUE	1	0.887896	0.999994252483739	0.0714603631384996	20	0	NA
HBE1	ENSG00000213931	chr6:31631181-31632983	test	2441	70319	TRUE	0.972	0.0185704105710194	0.9998022172949	0.26636884704755	116	72644	-0.434593490116023	TRUE	1	0.5152659	0.946784533866933	0.106307142001765	19	0	NA
HBE1	ENSG00000213931	chr6:31637209-31638951	test	2365	70395	TRUE	0.94	0.0181661803196116	0.998715912908053	1	89	72671	0.339725159703661	TRUE	1	0.9373784	0.999994252483739	0.0879022739104237	20	0	NA
HBE1	ENSG00000213931	chr6:31638882-31641381	test	2099	70661	TRUE	0.904	0.011749629117868	0.997887623338304	1	120	72640	0.234309882451011	TRUE	1	0.9526633	0.999994252483739	0.0667800692133305	20	0	NA
HBE1	ENSG00000213931	chr6:31639340-31639728	test	2591	70169	TRUE	0.872	0.0231489100989419	0.997486807713173	1	217	72543	-0.138206684136054	TRUE	1	0.6608024	0.986291745542071	0.069215405173796	20	0	NA
HBE1	ENSG00000213931	chr6:31643943-31644721	test	2101	70659	TRUE	0.9	0.0129029583383033	0.997650301080065	1	111	72649	0.304338668645801	TRUE	1	0.6222277	0.977103571727632	0.135007239214619	20	0	NA
HBE1	ENSG00000213931	chr6:31644432-31646581	test	2153	70607	TRUE	0.892	0.019620170963333	0.997650301080065	0.532	79	72681	-0.481119138706643	TRUE	1	0.3262966	0.88453681521525	0.119291092376295	19	0	NA
HBE1	ENSG00000213931	chr6:31650807-31653131	test	2109	70651	TRUE	0.816	0.0238169460009496	0.994471863670596	0.0653240681477584	78	72682	-0.596470664099741	TRUE	0.76190971868696	0.0149101	0.409349315243101	-0.14400576188382	19	0	NA
HBE1	ENSG00000213931	chr6:31651695-31653469	test	2445	70315	TRUE	0.508	0.00223700048909059	0.980407849784157	0.64	147	72613	-0.346039066748064	TRUE	1	0.2419419	0.826710055690298	0.0935816134434039	20	0	NA
HBE1	ENSG00000213931	chr6:31658396-31658559	test	2234	70526	TRUE	0.772	0.00507006232542562	0.991612581681249	1	116	72644	-0.13033908489339	TRUE	1	0.9975989	0.999994252483739	0.0443678045013859	19	0	NA
HBE1	ENSG00000213931	chr6:31659112-31659495	test	2636	70124	TRUE	0.42	-0.00883969374646387	0.97396274202686	0.48	165	72595	-0.339150078059346	TRUE	1	0.5812739	0.963966079133858	-0.0918230249193446	20	0	NA
HBE1	ENSG00000213931	chr6:31659583-31660191	test	2662	70098	TRUE	0.664	0.0411297489989559	0.987891885080645	1	187	72573	-0.222404061159295	TRUE	1	0.471094	0.938420189149349	0.090266524877833	20	0	NA
HBE1	ENSG00000213931	chr6:31660259-31661159	test	2219	70541	TRUE	0.984	0.0244862132318628	0.99982198242906	1	108	72652	-0.278518775224966	TRUE	1	0.7868157	0.994939597008833	0.0988746973866042	20	0	NA
HBE1	ENSG00000213931	chr6:31663939-31664258	test	2396	70364	TRUE	0.316	-0.0282780008843773	0.960447303399506	0.72	152	72608	-0.346989731809446	TRUE	1	0.8105075	0.996170503838647	-0.0992203652539585	20	0	NA
HBE1	ENSG00000213931	chr6:31664701-31666410	test	2382	70378	TRUE	0.764	0.00195491709588058	0.991213576926644	1	119	72641	0.339609004920028	TRUE	1	0.4344406	0.927412327682489	-0.0918948304890934	20	0	NA
HBE1	ENSG00000213931	chr6:31665807-31669106	test	2364	70396	TRUE	0.28	-0.0293510444755301	0.953400570884872	0.197422547093793	211	72549	-0.313049704269277	TRUE	0.938536540284874	0.4295814	0.926445810329305	-0.0744743633140163	20	0	NA
HBE1	ENSG00000213931	chr6:31666094-31666177	test	1117	71643	TRUE	0.548	-0.0057548900153801	0.981129521947203	0.0499167753713467	85	72675	-0.566134808513844	TRUE	0.728655447513115	0.0097474	0.361726340385706	-0.225065362736956	9	0	NA
HBE1	ENSG00000213931	chr6:31674960-31675298	test	2426	70334	TRUE	0.056	0.0991948550263526	0.869618388752511	0.0522519229298228	251	72509	0.391108308585188	TRUE	0.735982694585613	0.1642199	0.76752336510989	0.14936829425592	20	0	NA
HBE1	ENSG00000213931	chr6:31676763-31677222	test	2313	70447	TRUE	0.916	0.0162859471787531	0.997946799016768	1	113	72647	-0.290947088715331	TRUE	1	0.8229451	0.998375466541331	0.110381488510727	20	0	NA
HBE1	ENSG00000213931	chr6:31680584-31681602	test	2151	70609	TRUE	0.88	0.0238420919952631	0.997650301080065	0.178263988262184	247	72513	0.316473732490341	TRUE	0.918003645781879	0.4024741	0.909180319273743	0.111138368779563	20	0	NA
HBE1	ENSG00000213931	chr6:31682877-31683871	test	1852	70908	TRUE	0.048	0.0967560410662713	0.856430769230769	1	110	72650	0.260994900251806	TRUE	1	0.7306712	0.989547765049494	0.145058468306135	20	0	NA
HBE1	ENSG00000213931	chr6:31686527-31686872	test	2068	70692	TRUE	0.78	0.0123893427407173	0.99187332102849	0.00333971886963463	99	72661	-0.753510891129244	TRUE	0.370708794529444	0.0148769	0.409349315243101	-0.127798572313622	20	0	NA
HBE1	ENSG00000213931	chr6:31687457-31687620	test	2450	70310	TRUE	0.00982609179991008	0.106444883039202	0.638420726327491	0.175106480540365	109	72651	0.490268748367776	TRUE	0.915673489848776	0.2407934	0.826710055690298	0.149415847453903	20	0	NA
HBE1	ENSG00000213931	chr6:31689418-31689982	test	2346	70414	TRUE	0.208	0.0528442131947156	0.942112868580355	0.267033138753782	127	72633	0.416023101649299	TRUE	1	0.5152494	0.946784533866933	0.110572077210787	20	0	NA
HBE1	ENSG00000213931	chr6:31690204-31691207	test	2186	70574	TRUE	0.32	-0.0174239421922424	0.960447303399506	1	105	72655	0.297965238516703	TRUE	1	0.8943582	0.999994252483739	-0.0834749653126877	20	0	NA
HBE1	ENSG00000213931	chr6:31690757-31692756	test	2331	70429	TRUE	0.232	0.0591675369066884	0.945862227853934	0.036779584833488	131	72629	0.505808173480387	TRUE	0.694416	0.1236118	0.718445995687885	0.16031739536881	20	0	NA
HBE1	ENSG00000213931	chr6:31691466-31692043	test	2318	70442	TRUE	0.5	-0.0120998745609064	0.979877207311234	1	233	72527	-0.210918929233785	TRUE	1	0.7823844	0.992906856633111	-0.0790144166443859	20	0	NA
HBE1	ENSG00000213931	chr6:31702534-31703582	test	2256	70504	TRUE	0.164	-0.0353168879707422	0.932957815565729	0.449497052446772	113	72647	-0.374707039898538	TRUE	1	0.3972375	0.908334250978825	-0.114839857766215	20	0	NA
HBE1	ENSG00000213931	chr6:31706742-31706917	test	2493	70267	TRUE	0.924	0.0156292908983886	0.998160987347667	1	109	72651	0.309301070958443	TRUE	1	0.7226629	0.989547765049494	0.0783555255615995	20	0	NA
HBE1	ENSG00000213931	chr6:31710646-31710912	test	2361	70399	TRUE	0.252	0.0618233275972786	0.948270603504218	1	101	72659	-0.336975694325472	TRUE	1	0.8286969	0.998677021298667	0.0974727349909867	20	0	NA
HBE1	ENSG00000213931	chr6:31711205-31712020	test	2314	70446	TRUE	0.536	-0.00167008238837241	0.980766257329933	0.56	122	72638	-0.327184713673708	TRUE	1	0.0476918	0.560641345661157	-0.125843223907648	20	0	NA
HBE1	ENSG00000213931	chr6:31713909-31714678	test	2050	70710	TRUE	0.588	0.000525086639896699	0.98415377339369	1	122	72638	-0.269862562897828	TRUE	1	0.9085044	0.999994252483739	0.0781226584058098	18	0	NA
HBE1	ENSG00000213931	chr6:31717532-31717882	test	2286	70474	TRUE	0.332	-0.0156385635411143	0.962432094650892	0.0463593145297658	119	72641	-0.515888704267894	TRUE	0.717264280501246	0.0468438	0.560641345661157	-0.145768697130597	20	0	NA
HBE1	ENSG00000213931	chr6:31718391-31718642	test	2538	70222	TRUE	0.052	0.0915901941996271	0.859686386315039	0.266728817845443	157	72603	0.369367033543704	TRUE	1	0.2407934	0.826710055690298	0.145068789202351	20	0	NA
HBE1	ENSG00000213931	chr6:31723308-31723688	test	2085	70675	TRUE	0.036	-0.0588539746018597	0.836972936852656	0.576	101	72659	-0.370197385678004	TRUE	1	0.6928817	0.986291745542071	-0.133592196985967	18	0	NA
HBE1	ENSG00000213931	chr6:31727307-31729306	test	2435	70325	TRUE	0.628	0.00541984258128103	0.98415377339369	0.96	94	72666	-0.350612313503377	TRUE	1	0.4938671	0.941086552849315	0.0821068225562452	20	0	NA
HBE1	ENSG00000213931	chr6:31728778-31730584	test	2240	70520	TRUE	0.98	0.0263627352313396	0.99982198242906	1	158	72602	-0.203605819412704	TRUE	1	0.5950358	0.971094188953534	0.111495269665418	20	0	NA
HBE1	ENSG00000213931	chr6:31734684-31735403	test	2574	70186	TRUE	0.00382908753538587	0.122254887228744	0.446737356122897	0.532	280	72480	0.256586186172625	TRUE	1	0.2475704	0.836525909648188	0.167994982316336	19	0	NA
HBE1	ENSG00000213931	chr6:31736254-31736691	test	2515	70245	TRUE	0.784	0.010802859351501	0.992046843177189	0.48	146	72614	0.362947486635067	TRUE	1	0.6776418	0.986291745542071	0.0833209105880772	20	0	NA
HBE1	ENSG00000213931	chr6:31736414-31736521	test	1244	71516	TRUE	0.88	0.01593366870192	0.997650301080065	1	172	72588	-0.188854318775677	TRUE	1	0.657696	0.986291745542071	0.0745428955396956	10	0	NA
HBE1	ENSG00000213931	chr6:31737471-31737868	test	2327	70433	TRUE	0.708	0.0375949167758662	0.98930750798722	0.183235852954104	99	72661	-0.43485647023416	TRUE	0.921272332556083	0.0150077	0.409349315243101	0.17105262892299	20	0	NA
HBE1	ENSG00000213931	chr6:31737959-31738266	test	2241	70519	TRUE	0.168	0.058122827721605	0.933355688622755	1	107	72653	-0.294669721235446	TRUE	1	0.6417507	0.981628293671285	0.108118449534968	20	0	NA
HBE1	ENSG00000213931	chr6:31738650-31738862	test	2326	70434	TRUE	0.104	-0.0583160151030935	0.912475097717816	0.209729064372422	93	72667	-0.562788787838993	TRUE	0.952661650560587	0.0249076	0.481085967617866	-0.19289276098232	19	0	NA
HBE1	ENSG00000213931	chr6:31739606-31740673	test	2527	70233	TRUE	0.092	-0.0413962254866886	0.905106743955889	0.207265413868293	130	72630	-0.463674292265491	TRUE	0.948821917808219	0.1451898	0.746459216958388	-0.11761712219856	20	0	NA
HBE1	ENSG00000213931	chr6:31739907-31743157	test	2351	70409	TRUE	0.624	0.00568098566235786	0.98415377339369	0.410523747683173	66	72694	0.54537496333494	TRUE	1	0.6460506	0.981628293671285	0.11740192060361	20	0	NA
HBE1	ENSG00000213931	chr6:31745203-31745428	test	2493	70267	TRUE	0.828	0.027054392269859	0.995565807889689	0.96	249	72511	-0.202120865547186	TRUE	1	0.5721737	0.963050735477813	0.104712451139729	20	0	NA
HBE1	ENSG00000213931	chr6:31747177-31747395	test	2306	70454	TRUE	0.088	-0.0367860007812286	0.901837997054492	0.96	212	72548	-0.208121155838461	TRUE	1	0.6495752	0.981628293671285	-0.112139281549611	20	0	NA
HBE1	ENSG00000213931	chr6:31749537-31749955	test	2065	70695	TRUE	0.816	0.0338098723473594	0.994471863670596	0.72	116	72644	-0.300466065055581	TRUE	1	0.8105075	0.996170503838647	0.0729110644570016	20	0	NA
HBE1	ENSG00000213931	chr6:31750303-31751126	test	2314	70446	TRUE	0.204	-0.021386335821135	0.942112868580355	0.8	110	72650	-0.330988990352555	TRUE	1	0.7464792	0.989547765049494	-0.0943171237113504	20	0	NA
HBE1	ENSG00000213931	chr6:31752860-31753761	test	2362	70398	TRUE	0.248	0.0614507579205377	0.94798286090969	0.226318158220232	100	72660	-0.40453333613013	TRUE	0.97119826549046	0.0353426	0.527521343384468	0.191786950435301	19	0	NA
HBE1	ENSG00000213931	chr6:31762532-31764531	test	2242	70518	TRUE	0.492	0.00112822190137418	0.979257458310689	0.135178649268827	121	72639	0.42667620376865	TRUE	0.868934814896129	0.3344919	0.886870894335415	-0.119055785147879	20	0	NA
HBE1	ENSG00000213931	chr6:31762763-31764032	test	2480	70280	TRUE	0.624	0.0245830515395022	0.98415377339369	0.88	67	72693	0.417439826452654	TRUE	1	0.7785683	0.992906856633111	0.0934453767060909	20	0	NA
HBE1	ENSG00000213931	chr6:31764314-31764571	test	2385	70375	TRUE	0.12	0.0626070906033638	0.914621581513674	1	135	72625	0.319847010386067	TRUE	1	0.5938661	0.971094188953534	0.127275869007234	19	0	NA
HBE1	ENSG00000213931	chr6:31765928-31766802	test	2310	70450	TRUE	0.956	0.0166393823198039	0.999162799080791	0.153356230316095	122	72638	0.43899369935851	TRUE	0.891240860290579	0.0041827	0.273019823584906	0.146511770789537	20	0	NA
HBE1	ENSG00000213931	chr6:31769615-31770257	test	2175	70585	TRUE	0.84	0.0216094369568012	0.995968511450382	0.8	103	72657	-0.308746561087823	TRUE	1	0.6608024	0.986291745542071	0.111663360706851	20	0	NA
HBE1	ENSG00000213931	chr6:31770470-31770715	test	2240	70520	TRUE	0.66	0.0385642276624845	0.987891885080645	0.56	86	72674	0.329304426321809	TRUE	1	0.09547	0.673463216570849	0.135583044425521	20	0	NA
HBE1	ENSG00000213931	chr6:31772888-31773174	test	2135	70625	TRUE	0.824	0.00748218218560837	0.995175645653985	0.88	128	72632	0.319929447871287	TRUE	1	0.3086603	0.871691604519723	0.117211698858154	20	0	NA
HBE1	ENSG00000213931	chr6:31775257-31778081	test	2430	70330	TRUE	0.216	0.0725123257602069	0.944414703110273	0.48	239	72521	0.277010878663978	TRUE	1	0.1888597	0.799217287033639	0.137002954247928	20	0	NA
HBE1	ENSG00000213931	chr6:31776485-31778192	test	2578	70182	TRUE	0.856	0.00878124517621082	0.997367134389337	1	178	72582	-0.206556638322493	TRUE	1	0.683764	0.986291745542071	0.0910837449285348	20	0	NA
HBE1	ENSG00000213931	chr6:31791353-31791641	test	2303	70457	TRUE	0.62	-0.00222887791317117	0.98415377339369	1	148	72612	0.29359234766882	TRUE	1	0.6704997	0.986291745542071	0.093793505841108	20	0	NA
HBE1	ENSG00000213931	chr6:31794259-31796391	test	2260	70500	TRUE	0.04	-0.0589557833434498	0.846018237082067	1	71	72689	-0.366638423861146	TRUE	1	0.6495752	0.981628293671285	-0.116148105498265	20	0	NA
HBE1	ENSG00000213931	chr6:31806092-31807536	test	2148	70612	TRUE	0.404	-0.0034530767242007	0.972083818393481	1	90	72670	-0.19538938329849	TRUE	1	0.9680561	0.999994252483739	0.0564007808828206	19	0	NA
HBE1	ENSG00000213931	chr6:31814206-31817021	test	2257	70503	TRUE	0.54	0.043402104597404	0.980940322664857	1	81	72679	-0.33170233381894	TRUE	1	0.6303931	0.977103571727632	0.108845685081667	19	0	NA
HBE1	ENSG00000213931	chr6:31817239-31817580	test	2193	70567	TRUE	0.984	0.0168836750195807	0.99982198242906	0.484214821816712	105	72655	0.373680448436437	TRUE	1	0.69665	0.986291745542071	0.0734761902147741	20	0	NA
HBE1	ENSG00000213931	chr6:31821242-31822577	test	2329	70431	TRUE	0.4	-0.0193033701530085	0.971891476657705	0.8	109	72651	0.364696628341937	TRUE	1	0.4759712	0.938420189149349	-0.145830327795924	20	0	NA
HBE1	ENSG00000213931	chr6:31821432-31823431	test	2101	70659	TRUE	0.304	0.0644956968666488	0.957187330316742	0.277706552189075	142	72618	-0.315393504695968	TRUE	1	0.2944849	0.860851995488687	0.140529352050963	20	0	NA
HBE1	ENSG00000213931	chr6:31826877-31828644	test	2508	70252	TRUE	0.944	0.0268756816061098	0.998721896716174	1	106	72654	0.266233413422909	TRUE	1	0.7432666	0.989547765049494	0.0996409526766	20	0	NA
HBE1	ENSG00000213931	chr6:31829433-31829741	test	257	72503	TRUE	0.428	0.110588618829242	0.974703934801987	0.536	133	72627	0.124619439844966	TRUE	1	0.6274149	0.977103571727632	0.127697229570891	2	0	NA
HBE1	ENSG00000213931	chr6:31834234-31835425	test	2207	70553	TRUE	0.4	0.0544056183412343	0.971891476657705	0.72	110	72650	-0.422291429092443	TRUE	1	0.8105075	0.996170503838647	0.111583404532086	20	0	NA
HBE1	ENSG00000213931	chr6:31840063-31840910	test	1890	70870	TRUE	0.84	0.0101171123569372	0.995968511450382	0.64	79	72681	-0.436555324285299	TRUE	1	0.4805015	0.938420189149349	0.112540404172367	20	0	NA
HBE1	ENSG00000213931	chr6:31841008-31842456	test	2249	70511	TRUE	0.16	0.0707772572279017	0.931370252635101	0.0343611970958077	121	72639	0.475588301376885	TRUE	0.684705953392973	0.0082789	0.347163932335329	0.197794318775155	20	0	NA
HBE1	ENSG00000213931	chr6:31851673-31852487	test	2463	70297	TRUE	0.288	0.0637011876989471	0.953400570884872	1	136	72624	0.235283575031322	TRUE	1	0.9361511	0.999994252483739	0.116747604936243	20	0	NA
HBE1	ENSG00000213931	chr6:31852624-31853075	test	993	71767	TRUE	0.852	0.0248078409820121	0.997265218927148	0.28	89	72671	-0.389681597020864	TRUE	1	0.2959242	0.862554774262848	-0.134722508729552	10	0	NA
HBE1	ENSG00000213931	chr6:31855366-31855668	test	1143	71617	TRUE	0.308	0.0704577036443039	0.959879075600143	0.432	134	72626	0.342583293611363	TRUE	1	0.1669312	0.770331938933333	0.152993351819189	12	0	NA
HBE1	ENSG00000213931	chr6:31862357-31865881	test	2631	70129	TRUE	0.452	-0.0100488329656461	0.976510292154367	0.223071120673326	70	72690	-0.505638461935609	TRUE	0.965508686924621	0.041615	0.545329895833333	-0.136150057199656	20	0	NA
HBE1	ENSG00000213931	chr6:31862478-31864168	test	2437	70323	TRUE	0.316	-0.0163852399495772	0.960447303399506	0.266046581249189	236	72524	-0.229069541358909	TRUE	1	0.1634134	0.76752336510989	-0.130366345926796	20	0	NA
HBE1	ENSG00000213931	chr6:31870397-31871573	test	2290	70470	TRUE	0.616	0.0293232620035608	0.98415377339369	0.432808417196628	95	72665	0.375553299528626	TRUE	1	0.3750598	0.904638872014669	0.139377281931799	19	0	NA
HBE1	ENSG00000213931	chr6:31874908-31875284	test	2203	70557	TRUE	0.248	0.0511158627550641	0.94798286090969	0.96	108	72652	0.276878019010208	TRUE	1	0.3927698	0.908334250978825	0.118914735861565	20	0	NA
HBE1	ENSG00000213931	chr6:31877029-31879215	test	2438	70322	TRUE	0.736	0.0380897513464049	0.991128055270644	0.342625429668768	181	72579	0.33895089174133	TRUE	1	0.5905188	0.971094188953534	0.0778726860404869	20	0	NA
HBE1	ENSG00000213931	chr6:31882412-31882682	test	2269	70491	TRUE	0.12	0.0617252479880168	0.914621581513674	1	95	72665	0.280342176881638	TRUE	1	0.3509111	0.886870894335415	0.138001085691189	19	0	NA
HBE1	ENSG00000213931	chr6:31888461-31889457	test	2029	70731	TRUE	0.932	0.0188825649058835	0.998294747860354	1	119	72641	0.285252579350782	TRUE	1	0.9476385	0.999994252483739	0.0800727676380166	19	0	NA
HBE1	ENSG00000213931	chr6:31896953-31898663	test	2179	70581	TRUE	0.812	0.0105757249108347	0.994471863670596	0.56	61	72699	0.477148540464071	TRUE	1	0.448046	0.927412327682489	0.11415512861093	20	0	NA
HBE1	ENSG00000213931	chr6:31898032-31900031	test	2386	70374	TRUE	0.7	0.0364489096293337	0.98930750798722	0.0274095969184565	108	72652	-0.598950103149191	TRUE	0.649865076407007	0.0967672	0.675702711581067	0.122890473074356	20	0	NA
HBE1	ENSG00000213931	chr6:31898742-31899032	test	2036	70724	TRUE	0.308	-0.025230964606509	0.959879075600143	1	105	72655	0.28539934580802	TRUE	1	0.6303931	0.977103571727632	-0.0951650657463353	19	0	NA
HBE1	ENSG00000213931	chr6:31901422-31902703	test	2256	70504	TRUE	0.264	0.0602248303824737	0.950260707635009	0.100955469101784	200	72560	0.36208010490961	TRUE	0.818567450056926	0.271893	0.856378203459263	0.125186804798842	20	0	NA
HBE1	ENSG00000213931	chr6:31907333-31907885	test	429	72331	TRUE	0.96	-0.000889502916526119	0.99941054143415	1	145	72615	-0.16664715871655	TRUE	1	0.8319301	0.998677021298667	0.0661748153379329	4	0	NA
HBE1	ENSG00000213931	chr6:31908818-31909158	test	1695	71065	TRUE	0.472	-0.0134424380011176	0.976980189184366	1	95	72665	-0.389331877142019	TRUE	1	0.6734636	0.986291745542071	-0.124335224271593	18	0	NA
HBE1	ENSG00000213931	chr6:31911491-31911673	test	289	72471	TRUE	0.768	0.00931152645269062	0.991213576926644	1	73	72687	-0.0640551884461331	TRUE	1	0.6112131	0.97265748791041	0.0245001929869904	3	0	NA
HBE1	ENSG00000213931	chr6:31919609-31920093	test	2367	70393	TRUE	0.96	0.0188112764740813	0.99941054143415	1	130	72630	0.345033920998405	TRUE	1	0.8031908	0.996170503838647	0.0711369309010972	19	0	NA
HBE1	ENSG00000213931	chr6:31923019-31923477	test	2405	70355	TRUE	0.312	0.0594143132234501	0.960447303399506	0.684	111	72649	-0.422607513796772	TRUE	1	0.2847921	0.860851995488687	0.169602741462352	19	0	NA
HBE1	ENSG00000213931	chr6:31927370-31928524	test	2408	70352	TRUE	0.14	-0.0327765957052781	0.920436507936508	0.56	115	72645	-0.311694377505815	TRUE	1	0.4247936	0.92287346982521	-0.112734145003384	20	0	NA
HBE1	ENSG00000213931	chr6:31928642-31929979	test	2434	70326	TRUE	0.616	0.00553853746648425	0.98415377339369	0.181608967025579	101	72659	-0.499105628711513	TRUE	0.921272332556083	0.4073092	0.916346370649229	-0.086003835643744	20	0	NA
HBE1	ENSG00000213931	chr6:31933313-31934377	test	2357	70403	TRUE	0.176	0.0603740355329867	0.938248678464721	0.456	98	72662	0.422638780080429	TRUE	1	0.5093116	0.946784533866933	0.141621779670166	19	0	NA
HBE1	ENSG00000213931	chr6:31933757-31937257	test	2321	70439	TRUE	0.404	0.0415271812882745	0.972083818393481	1	133	72627	0.250204779091495	TRUE	1	0.7158969	0.989547765049494	0.135501499420141	20	0	NA
HBE1	ENSG00000213931	chr6:31937857-31939856	test	2029	70731	TRUE	0.1	0.0879091218619754	0.910321821036107	1	84	72676	0.345048976872055	TRUE	1	0.74596	0.989547765049494	0.129488124922346	20	0	NA
HBE1	ENSG00000213931	chr6:31940351-31941119	test	2273	70487	TRUE	0.792	0.0283211538908201	0.992728451769792	1	101	72659	0.28737517497746	TRUE	1	0.9448266	0.999994252483739	0.0953013291442081	20	0	NA
HBE1	ENSG00000213931	chr6:31945607-31951356	test	2459	70301	TRUE	0.636	0.0451252086182947	0.984802955116936	1	117	72643	-0.304197697002878	TRUE	1	0.7823844	0.992906856633111	0.0969969065412203	20	0	NA
HBE1	ENSG00000213931	chr6:31945771-31946245	test	2245	70515	TRUE	0.2	0.0561156512503169	0.942112868580355	0.511277169428345	144	72616	0.370782335267099	TRUE	1	0.4666127	0.938420189149349	0.134740652494398	19	0	NA
HBE1	ENSG00000213931	chr6:31948750-31949416	test	2175	70585	TRUE	0.928	0.0115118077083949	0.998251298540688	1	71	72689	0.243868891109063	TRUE	1	0.9763271	0.999994252483739	0.0692178730124381	20	0	NA
HBE1	ENSG00000213931	chr6:31952224-31952653	test	2372	70388	TRUE	0.496	0.033645679422535	0.979430744345753	0.64	98	72662	0.35557409855632	TRUE	1	0.5707123	0.963050735477813	0.0894050489442092	20	0	NA
HBE1	ENSG00000213931	chr6:31952857-31954856	test	2180	70580	TRUE	0.964	0.0208635783305464	0.999641452074392	1	106	72654	0.271833316894073	TRUE	1	0.9573074	0.999994252483739	0.0766896831464225	19	0	NA
HBE1	ENSG00000213931	chr6:31958452-31959632	test	2032	70728	TRUE	0.6	0.0274021245697087	0.98415377339369	0.532	147	72613	0.285678589729568	TRUE	1	0.6212303	0.977103571727632	0.0756863929884219	19	0	NA
HBE1	ENSG00000213931	chr6:31969629-31970067	test	2325	70435	TRUE	0.884	0.0189831836086221	0.997650301080065	0.88	148	72612	0.287716736339493	TRUE	1	0.7347956	0.989547765049494	0.0730241582202638	20	0	NA
HBE1	ENSG00000213931	chr6:31971319-31972880	test	2099	70661	TRUE	0.92	0.009825807698296	0.998160987347667	0.88	110	72650	0.325989777637307	TRUE	1	0.5427615	0.952735767906977	0.0928178704376194	20	0	NA
HBE1	ENSG00000213931	chr6:31972971-31973326	test	2217	70543	TRUE	0.612	-0.0112124782585337	0.98415377339369	1	95	72665	-0.19896856786656	TRUE	1	0.7458767	0.989547765049494	-0.0775252191124502	20	0	NA
HBE1	ENSG00000213931	chr6:31978820-31980627	test	2239	70521	TRUE	0.496	0.0434452386173172	0.979430744345753	1	131	72629	0.279741412030294	TRUE	1	0.6005216	0.972298551300132	0.117574829922047	20	0	NA
HBE1	ENSG00000213931	chr6:31981726-31982144	test	2105	70655	TRUE	0.628	0.00843410008368206	0.98415377339369	0.0612667405465506	125	72635	0.463494201124218	TRUE	0.757028804725681	0.1862009	0.799217287033639	0.0825844006943245	20	0	NA
HBE1	ENSG00000213931	chr6:31982300-31983140	test	2406	70354	TRUE	0.74	0.0178347515099517	0.991159611739705	0.48	254	72506	-0.235232511338394	TRUE	1	0.5121299	0.946784533866933	0.0959375813101769	20	0	NA
HBE1	ENSG00000213931	chr6:31983861-31984064	test	2134	70626	TRUE	0.544	0.017806557739096	0.981129521947203	1	94	72666	0.27877131831598	TRUE	1	0.4759712	0.938420189149349	0.119320568322505	20	0	NA
HBE1	ENSG00000213931	chr6:31989275-31989852	test	2227	70533	TRUE	0.688	0.0101385713143447	0.989121712361315	0.48	122	72638	-0.355949323013109	TRUE	1	0.0578878	0.597438395492958	0.118557443225103	20	0	NA
HBE1	ENSG00000213931	chr6:31997498-31998270	test	2323	70437	TRUE	0.768	0.0233268538371982	0.991213576926644	0.8	121	72639	0.335517938935862	TRUE	1	0.2417769	0.826710055690298	0.140970692704317	20	0	NA
HBE1	ENSG00000213931	chr6:32002562-32003711	test	2369	70391	TRUE	0.372	0.0523571702726695	0.967397413857538	1	82	72678	-0.301797919688736	TRUE	1	0.631833	0.977103571727632	0.122382229859129	20	0	NA
HBE1	ENSG00000213931	chr6:32011727-32012212	test	2350	70410	TRUE	0.496	0.0314270534034407	0.979430744345753	1	123	72637	0.263792152884077	TRUE	1	0.9810186	0.999994252483739	0.0636419453118367	19	0	NA
HBE1	ENSG00000213931	chr6:32012313-32013264	test	2433	70327	TRUE	0.924	0.0190676372033662	0.998160987347667	1	137	72623	-0.250836686882072	TRUE	1	0.762634	0.992565123310345	0.103767383050537	20	0	NA
HBE1	ENSG00000213931	chr6:32044972-32047303	test	2280	70480	TRUE	0.26	-0.017023297319958	0.948770255388327	0.119184310994444	149	72611	-0.401380386846125	TRUE	0.845737004389493	0.2389915	0.826710055690298	-0.118650390227874	20	0	NA
HBE1	ENSG00000213931	chr6:32048173-32048746	test	2330	70430	TRUE	0.428	0.0357416795842029	0.974703934801987	0.72	85	72675	-0.432981413362171	TRUE	1	0.8105075	0.996170503838647	-0.0812077945416986	20	0	NA
HBE1	ENSG00000213931	chr6:32055182-32057181	test	2443	70317	TRUE	0.332	-0.0162782118042131	0.962432094650892	1	136	72624	0.324090879929937	TRUE	1	0.441168	0.927412327682489	-0.0854663750719351	19	0	NA
HBE1	ENSG00000213931	chr6:32061096-32061628	test	2250	70510	TRUE	0.568	-0.00988942410500471	0.982970976647019	1	63	72697	-0.398570370552678	TRUE	1	0.5564892	0.960226530513253	-0.112200213596201	20	0	NA
HBE1	ENSG00000213931	chr6:32063032-32065131	test	2209	70551	TRUE	0.272	-0.0359432740263221	0.951972638567549	0.0316539129021709	76	72684	-0.70661744645851	TRUE	0.666513991833836	0.0017484	0.1832906	-0.207115113474109	20	0	NA
HBE1	ENSG00000213931	chr6:32067157-32069156	test	2458	70302	TRUE	0.892	0.0243872583919709	0.997650301080065	0.64	158	72602	-0.281499608803797	TRUE	1	0.4478291	0.927412327682489	0.100861735706976	20	0	NA
HBE1	ENSG00000213931	chr6:32069521-32070330	test	2235	70525	TRUE	0.392	-0.0188593713742025	0.970481374746504	1	118	72642	-0.286713552200838	TRUE	1	0.7736763	0.992906856633111	-0.0954328120583713	20	0	NA
HBE1	ENSG00000213931	chr6:32071855-32072285	test	2431	70329	TRUE	0.088	0.0678013775231472	0.901837997054492	1	110	72650	0.342419559234822	TRUE	1	0.7785683	0.992906856633111	0.111728020463375	20	0	NA
HBE1	ENSG00000213931	chr6:32073209-32073641	test	2346	70414	TRUE	0.928	0.0252882763104259	0.998251298540688	0.124285860009357	68	72692	0.606208074330015	TRUE	0.856632471932991	0.1377626	0.744655709325931	0.120859635553465	19	0	NA
HBE1	ENSG00000213931	chr6:32081168-32081577	test	2328	70432	TRUE	0.256	-0.0342867839533829	0.948770255388327	0.00782980480833972	99	72661	-0.676915398437163	TRUE	0.457591752804092	0.0324187	0.511260876923077	-0.12206514319836	20	0	NA
HBE1	ENSG00000213931	chr6:32085866-32086089	test	2495	70265	TRUE	0.236	-0.00475284271046661	0.945862227853934	1	179	72581	-0.261480572559164	TRUE	1	0.232663	0.826710055690298	-0.10859335708625	20	0	NA
HBE1	ENSG00000213931	chr6:32087237-32088177	test	2264	70496	TRUE	0.772	0.0280159051711966	0.991612581681249	0.234788057199334	82	72678	0.478083431312365	TRUE	0.983666765329063	0.4779386	0.938420189149349	0.107064116694868	20	0	NA
HBE1	ENSG00000213931	chr6:32087832-32091781	test	2438	70322	TRUE	0.556	0.0380129480919216	0.981238682188237	1	72	72688	0.323513524709774	TRUE	1	0.7736763	0.992906856633111	0.104714835078706	20	0	NA
HBE1	ENSG00000213931	chr6:32095446-32097270	test	2251	70509	TRUE	0.852	0.0283468434085714	0.997265218927148	1	134	72626	-0.254214486517984	TRUE	1	0.8079282	0.996170503838647	0.119025386753586	20	0	NA
HBE1	ENSG00000213931	chr6:32097157-32099156	test	2211	70549	TRUE	0.844	0.0181636141596275	0.995993284265509	1	101	72659	0.32462606582329	TRUE	1	0.74596	0.989547765049494	0.101853482431809	20	0	NA
HBE1	ENSG00000213931	chr6:32103307-32106706	test	2093	70667	TRUE	0.608	0.0365964113633153	0.98415377339369	0.18764532324706	83	72677	-0.55749092408493	TRUE	0.928695976386515	0.4159297	0.917414928065019	0.110851774704055	20	0	NA
HBE1	ENSG00000213931	chr6:32103513-32103696	test	2073	70687	TRUE	0.964	-0.00083517792405452	0.999641452074392	1	133	72627	-0.240984749358377	TRUE	1	0.9947541	0.999994252483739	-0.0379526037366332	18	0	NA
HBE1	ENSG00000213931	chr6:32108025-32109567	test	2322	70438	TRUE	0.464	0.0379324702251065	0.976980189184366	0.104072473888187	112	72648	-0.500487256023714	TRUE	0.822945653522704	0.2779882	0.860282437242819	0.119513981141877	20	0	NA
HBE1	ENSG00000213931	chr6:32109687-32111103	test	2272	70488	TRUE	0.544	-0.00325034478533315	0.981129521947203	0.0428401728761862	110	72650	-0.56209080051667	TRUE	0.715587884320777	0.1400332	0.746459216958388	0.1145563738537	20	0	NA
HBE1	ENSG00000213931	chr6:32113813-32114430	test	2240	70520	TRUE	0.00232836989861908	-0.115576073575658	0.356434246271927	0.140701282532326	111	72649	-0.38826537339156	TRUE	0.87471831812381	0.0309836	0.507258390176065	-0.192999566965787	20	0	NA
HBE1	ENSG00000213931	chr6:32116811-32117036	test	2414	70346	TRUE	0.804	0.0172930255094572	0.993682995275479	0.8	120	72640	-0.3371933335888	TRUE	1	0.428013	0.924703829169557	0.112703969746544	20	0	NA
HBE1	ENSG00000213931	chr6:32118702-32120068	test	2260	70500	TRUE	0.688	0.0427048028600971	0.989121712361315	0.56	127	72633	-0.337045355313743	TRUE	1	0.1025519	0.691871418683162	0.140289306483323	20	0	NA
HBE1	ENSG00000213931	chr6:32127536-32128582	test	2245	70515	TRUE	0.932	0.0120599102497385	0.998294747860354	0.197977414601215	92	72668	0.456290464074121	TRUE	0.939018321646686	0.4303417	0.927412327682489	0.100347672401293	20	0	NA
HBE1	ENSG00000213931	chr6:32129256-32129669	test	2060	70700	TRUE	0.04	0.100458427478249	0.846018237082067	0.0627482468717657	133	72627	0.426792365904556	TRUE	0.757028804725681	0.1901752	0.801172221532847	0.169623561584482	19	0	NA
HBE1	ENSG00000213931	chr6:32129978-32130841	test	1861	70899	TRUE	0.096	0.0950836770478372	0.907383863080685	0.684	96	72664	0.391630715890652	TRUE	1	0.797789	0.996170503838647	0.152308967637321	19	0	NA
HBE1	ENSG00000213931	chr6:32131560-32131874	test	2277	70483	TRUE	0.632	0.0463187239648279	0.984634605051048	1	69	72691	-0.430425404749444	TRUE	1	0.8791834	0.999994252483739	0.0802589108039607	19	0	NA
HBE1	ENSG00000213931	chr6:32146482-32148481	test	2016	70744	TRUE	0.904	0.0172192843461669	0.997887623338304	1	150	72610	0.303536889005864	TRUE	1	0.6800148	0.986291745542071	0.11143701908706	19	0	NA
HBE1	ENSG00000213931	chr6:32148386-32149177	test	2347	70413	TRUE	0.1	0.0863390922508485	0.910321821036107	0.456	101	72659	0.385120935694803	TRUE	1	0.2759594	0.856984983012102	0.164524915600856	19	0	NA
HBE1	ENSG00000213931	chr6:32152952-32155097	test	2270	70490	TRUE	0.1	-0.0271156926748288	0.910321821036107	0.64	161	72599	-0.266831400826745	TRUE	1	0.7347956	0.989547765049494	-0.0852224889124686	20	0	NA
HBE1	ENSG00000213931	chr6:32162807-32166231	test	2428	70332	TRUE	0.228	-0.0103912434028652	0.945862227853934	0.170438410479753	120	72640	-0.473284158719707	TRUE	0.909379681174252	0.3909248	0.908334250978825	-0.122426558587062	20	0	NA
HBE1	ENSG00000213931	chr6:32166448-32169512	test	2007	70753	TRUE	0.804	0.0303916204973183	0.993682995275479	0.437158437047351	117	72643	0.352621136531838	TRUE	1	0.6300458	0.977103571727632	0.111566235940626	19	0	NA
HBE1	ENSG00000213931	chr6:32175777-32176333	test	2357	70403	TRUE	0.6	0.0204980406488264	0.98415377339369	1	92	72668	0.201424200581311	TRUE	1	0.9718096	0.999994252483739	0.0789128532973032	20	0	NA
HBE1	ENSG00000213931	chr6:32177110-32178719	test	2688	70072	TRUE	0.992	0.0223442668610119	0.99982198242906	1	141	72619	0.348643867403238	TRUE	1	0.9624669	0.999994252483739	0.0765023304740555	20	0	NA
HBE1	ENSG00000213931	chr6:32184448-32184654	test	2286	70474	TRUE	0.912	0.0134532521396533	0.997946799016768	0.56	159	72601	-0.33076011835829	TRUE	1	0.232663	0.826710055690298	0.128416378558818	20	0	NA
HBE1	ENSG00000213931	chr6:32185674-32186005	test	1706	71054	TRUE	0.624	0.0387291364417859	0.98415377339369	0.504	83	72677	0.407294917924846	TRUE	1	0.6839804	0.986291745542071	0.104271027048366	18	0	NA
HBE1	ENSG00000213931	chr6:32188316-32188540	test	849	71911	TRUE	0.608	-0.0014490324726637	0.98415377339369	1	67	72693	-0.185452460700672	TRUE	1	0.891672	0.999994252483739	-0.0558311025870903	8	0	NA
HBE1	ENSG00000213931	chr6:32189659-32190569	test	2205	70555	TRUE	0.228	-0.0081139267377246	0.945862227853934	1	155	72605	-0.181824599047457	TRUE	1	0.5198205	0.949704915957634	-0.110072703388884	19	0	NA
HBE1	ENSG00000213931	chr6:32195086-32195317	test	2231	70529	TRUE	0.44	0.027396269620084	0.974703934801987	1	100	72660	0.291184449251872	TRUE	1	0.401459	0.908334250978825	0.118689628884148	20	0	NA
HBE1	ENSG00000213931	chr6:32195422-32196819	test	2440	70320	TRUE	0.308	0.0457696039758186	0.959879075600143	0.8	162	72598	0.304481540474312	TRUE	1	0.4478291	0.927412327682489	0.132571206446359	20	0	NA
HBE1	ENSG00000213931	chr6:32203405-32204039	test	2486	70274	TRUE	0.356	-0.0113537060356723	0.965554256314312	0.089425618290371	240	72520	-0.322740575062347	TRUE	0.803843152978926	0.24855	0.836525909648188	0.0876478841282013	20	0	NA
HBE1	ENSG00000213931	chr6:32204175-32204654	test	2314	70446	TRUE	0.78	0.0182637813981632	0.99187332102849	0.731041741313459	131	72629	-0.340255921113101	TRUE	1	0.7803866	0.992906856633111	0.102842581792136	19	0	NA
HBE1	ENSG00000213931	chr6:32209987-32210755	test	2420	70340	TRUE	0.936	0.0227080307619891	0.99850618589891	0.217164907977915	138	72622	-0.393359274625981	TRUE	0.96087699319687	0.0814845	0.654641924644732	0.131067368779806	20	0	NA
HBE1	ENSG00000213931	chr6:32212080-32212272	test	2073	70687	TRUE	0.752	-0.00383463282495278	0.991213576926644	0.0941866165242595	143	72617	-0.433533266650703	TRUE	0.805914845247349	0.2396962	0.826710055690298	-0.0906885852102459	18	0	NA
HBE1	ENSG00000213931	chr6:32216313-32216731	test	2071	70689	TRUE	0.36	-0.0209813885924861	0.966677236693092	0.13386634338613	127	72633	-0.40420176758176	TRUE	0.868934814896129	0.3328647	0.886865383095157	-0.0949420242138325	19	0	NA
HBE1	ENSG00000213931	chr6:32217889-32218482	test	2277	70483	TRUE	0.54	-0.00294361632077855	0.980940322664857	0.8	51	72709	-0.478888354842329	TRUE	1	0.7458767	0.989547765049494	-0.112185495397974	20	0	NA
HBE1	ENSG00000213931	chr6:32228902-32229682	test	2272	70488	TRUE	0.952	0.0150917031810458	0.998988418385812	1	115	72645	-0.311710563278658	TRUE	1	0.71923	0.989547765049494	0.104775883523137	19	0	NA
HBE1	ENSG00000213931	chr6:32234915-32235334	test	2409	70351	TRUE	0.408	0.0466777389378183	0.972083818393481	0.96	174	72586	0.257389345099362	TRUE	1	0.6115615	0.97265748791041	0.126328557624636	20	0	NA
HBE1	ENSG00000213931	chr6:32244547-32245969	test	2689	70071	TRUE	0.884	0.0125492472605568	0.997650301080065	0.96	170	72590	-0.268265660360597	TRUE	1	0.7347956	0.989547765049494	0.0830328242094194	20	0	NA
HBE1	ENSG00000213931	chr6:32254668-32256056	test	2035	70725	TRUE	0.672	0.050108677707005	0.987891885080645	1	114	72646	0.245999823179006	TRUE	1	0.9621761	0.999994252483739	0.111187513781915	19	0	NA
HBE1	ENSG00000213931	chr6:32288494-32288971	test	2165	70595	TRUE	0.68	0.0361386444392302	0.988320070179836	0.324752134382775	146	72614	0.395343098550508	TRUE	1	0.5740525	0.963050735477813	0.134031254057971	20	0	NA
HBE1	ENSG00000213931	chr6:32319493-32319643	test	246	72514	TRUE	0.0113159775094639	-0.300809546027411	0.666177914548262	0.0257260909737793	107	72653	-0.522786413252933	TRUE	0.635962449792859	0.0472065	0.560641345661157	-0.346186332930635	2	0	NA
HBE1	ENSG00000213931	chr6:32324390-32324675	test	2216	70544	TRUE	0.204	0.0674679540316871	0.942112868580355	0.72	81	72679	0.377769224001878	TRUE	1	0.7868157	0.994939597008833	0.132075530149662	20	0	NA
HBE1	ENSG00000213931	chr6:32391587-32391799	test	1569	71191	TRUE	0.46	0.0576887140009577	0.976980189184366	0.0372062715861543	80	72680	0.538893466914327	TRUE	0.697222912410898	0.0205519	0.458800321851982	0.183589777358158	13	0	NA
HBE1	ENSG00000213931	chr6:32393740-32393996	test	2114	70646	TRUE	0.06	-0.0598443422478265	0.869631326806915	0.0742196333345108	88	72672	-0.580211572156242	TRUE	0.774331266256015	0.1090424	0.69842875152439	-0.127464763159954	20	0	NA
HBE1	ENSG00000213931	chr6:32394801-32394975	test	2503	70257	TRUE	0.42	0.060356810415767	0.97396274202686	0.88	175	72585	0.263844918437731	TRUE	1	0.8605408	0.999501292479716	0.117948944232443	20	0	NA
HBE1	ENSG00000213931	chr6:32397672-32397840	test	2182	70578	TRUE	0.888	0.0265006138453634	0.997650301080065	1	82	72678	0.268594143021281	TRUE	1	0.760091	0.992565123310345	0.116858168517849	20	0	NA
HBE1	ENSG00000213931	chr6:32402860-32403151	test	2384	70376	TRUE	0.38	-0.0150149277801184	0.968546939672539	1	148	72612	0.245889083366265	TRUE	1	0.7761842	0.992906856633111	-0.0771967101292239	20	0	NA
HBE1	ENSG00000213931	chr6:32413296-32413959	test	2083	70677	TRUE	0.092	0.0950562279360634	0.905106743955889	0.261726399202413	150	72610	0.383174810663637	TRUE	1	0.5093902	0.946784533866933	0.123647530017312	20	0	NA
HBE1	ENSG00000213931	chr6:32415294-32416007	test	2417	70343	TRUE	0.636	0.0427748898702971	0.984802955116936	0.96	86	72674	0.303065473720157	TRUE	1	0.8800605	0.999994252483739	0.0959116317986245	20	0	NA
HBE1	ENSG00000213931	chr6:32439511-32440091	test	2249	70511	TRUE	0.936	0.0169917163808098	0.99850618589891	1	101	72659	-0.317143911155398	TRUE	1	0.631833	0.977103571727632	-0.101380519861154	20	0	NA
HBE1	ENSG00000213931	chr6:32473155-32474197	test	2249	70511	TRUE	0.684	0.0403434188725198	0.988907957614793	0.48	171	72589	-0.295796368229039	TRUE	1	0.6939945	0.986291745542071	0.115554295773443	20	0	NA
HBE1	ENSG00000213931	chr6:32475226-32476196	test	2125	70635	TRUE	0.752	0.0109104136984195	0.991213576926644	0.317054933783551	100	72660	0.454413426221906	TRUE	1	0.0167987	0.429774793631882	0.183835535681858	20	0	NA
HBE1	ENSG00000213931	chr6:32483958-32484937	test	2403	70357	TRUE	0.896	0.0167557232929116	0.997650301080065	0.213842356134989	111	72649	-0.50288745097177	TRUE	0.957925398064783	0.3467131	0.886870894335415	0.148476211227636	20	0	NA
HBE1	ENSG00000213931	chr6:32521797-32522141	test	2231	70529	TRUE	0.276	-0.022305051555974	0.952226684515841	1	123	72637	-0.290809593150004	TRUE	1	0.8543606	0.999501292479716	-0.0810477400947067	20	0	NA
HBE1	ENSG00000213931	chr6:32530041-32530840	test	2243	70517	TRUE	0.596	0.0396491222453612	0.98415377339369	0.222983960673048	103	72657	-0.423857532720009	TRUE	0.965508686924621	0.2144139	0.815337545594431	0.137753803883626	20	0	NA
HBE1	ENSG00000213931	chr6:32558427-32558954	test	2317	70443	TRUE	0.776	0.00768567013657417	0.991661646955116	0.203333951229191	117	72643	0.379145054479534	TRUE	0.945796181118065	0.1164468	0.708269064543856	0.135443480272069	20	0	NA
HBE1	ENSG00000213931	chr6:32583639-32584799	test	2470	70290	TRUE	0.364	-0.0108238997083179	0.966677236693092	0.295155994228467	124	72636	-0.4441476965655	TRUE	1	0.0449973	0.559010344681677	-0.153564378855722	20	0	NA
HBE1	ENSG00000213931	chr6:32589565-32590024	test	2458	70302	TRUE	0.06	0.0760687153086774	0.869631326806915	0.8	92	72668	0.352791451974894	TRUE	1	0.4759712	0.938420189149349	0.127640961778183	20	0	NA
HBE1	ENSG00000213931	chr6:32609751-32610407	test	2116	70644	TRUE	0.552	0.0481371100983479	0.981238682188237	0.187312433672485	100	72660	0.473822089723457	TRUE	0.928629149959407	0.4154667	0.917332442495479	0.143508325357883	20	0	NA
HBE1	ENSG00000213931	chr6:32614485-32614951	test	2361	70399	TRUE	0.12	-0.024471590465132	0.914621581513674	0.441434507656202	129	72631	-0.351910066391047	TRUE	1	0.6684713	0.986291745542071	-0.0916518887441545	20	0	NA
HBE1	ENSG00000213931	chr6:32622509-32622789	test	2051	70709	TRUE	0.708	0.0261303436915608	0.98930750798722	1	75	72685	-0.271095365942017	TRUE	1	0.7627024	0.992565123310345	0.08983481798189	20	0	NA
HBE1	ENSG00000213931	chr6:32664796-32665308	test	2152	70608	TRUE	0.816	0.035897543544376	0.994471863670596	1	109	72651	0.292829605315053	TRUE	1	0.4413057	0.927412327682489	0.149245176773438	19	0	NA
HBE1	ENSG00000213931	chr6:32666396-32666894	test	2171	70589	TRUE	0.332	-0.0171745594264312	0.962432094650892	0.26466298190219	216	72544	-0.308938932402974	TRUE	1	0.446007	0.927412327682489	-0.145524298618101	19	0	NA
HBE1	ENSG00000213931	chr6:32692104-32692347	test	2293	70467	TRUE	0.728	0.0367658785506668	0.990398248255098	0.300071415452834	119	72641	0.455460903465608	TRUE	1	0.5501017	0.960226530513253	0.114266791835467	20	0	NA
HBE1	ENSG00000213931	chr6:32700385-32701020	test	2137	70623	TRUE	0.924	0.0035969351874483	0.998160987347667	0.88	84	72676	0.43124893611259	TRUE	1	0.2419419	0.826710055690298	0.116294490540857	20	0	NA
HBE1	ENSG00000213931	chr6:32745672-32745953	test	2137	70623	TRUE	0.04	0.0849842598509314	0.846018237082067	0.161402377063195	115	72645	0.458651146450715	TRUE	0.899873526913977	0.3537011	0.890272037819867	0.123350415886489	18	0	NA
HBE1	ENSG00000213931	chr6:32761119-32761904	test	2443	70317	TRUE	0.512	-0.0173241539855589	0.980407849784157	0.399926492562359	89	72671	0.472687730082061	TRUE	1	0.1430557	0.746459216958388	0.126944480188602	20	0	NA
HBE1	ENSG00000213931	chr6:32763294-32763473	test	2609	70151	TRUE	0.964	0.0211651621609139	0.999641452074392	0.335557235520321	125	72635	0.38050653419378	TRUE	1	0.584058	0.966615524318291	0.0906626122381977	20	0	NA
HBE1	ENSG00000213931	chr6:32785828-32786407	test	2287	70473	TRUE	0.896	0.0227067408486183	0.997650301080065	1	108	72652	0.393385513601434	TRUE	1	0.8966275	0.999994252483739	0.0965548005915783	20	0	NA
HBE1	ENSG00000213931	chr6:32796677-32797916	test	2030	70730	TRUE	0.312	0.0454544127143821	0.960447303399506	1	120	72640	0.363992521971372	TRUE	1	0.6858507	0.986291745542071	0.103483450464556	18	0	NA
HBE1	ENSG00000213931	chr6:32800117-32800295	test	883	71877	TRUE	0.512	0.00506773970024543	0.980407849784157	0.192	113	72647	-0.353369360618406	TRUE	0.928695976386515	0.1199533	0.712799467172996	-0.145419895148215	8	0	NA
HBE1	ENSG00000213931	chr6:32807243-32807426	test	2293	70467	TRUE	0.54	0.0350129546924878	0.980940322664857	0.56	96	72664	0.398838680985731	TRUE	1	0.1653403	0.76752336510989	0.146432125517685	20	0	NA
HBE1	ENSG00000213931	chr6:32816993-32817234	test	1576	71184	TRUE	0.54	0.0486077307299855	0.980940322664857	0.448	87	72673	0.410946606936562	TRUE	1	0.5129684	0.946784533866933	0.157372822921108	16	0	NA
HBE1	ENSG00000213931	chr6:32819787-32820652	test	2180	70580	TRUE	0.092	-0.0468436672075461	0.905106743955889	0.228521258013	88	72672	-0.503823041409866	TRUE	0.973971955894623	0.4702055	0.938420189149349	-0.0923187522333988	20	0	NA
HBE1	ENSG00000213931	chr6:32825915-32826883	test	1824	70936	TRUE	0.128	-0.0580960848948546	0.917194933580476	0.257150623609597	81	72679	-0.482593137520209	TRUE	1	0.1612725	0.76752336510989	-0.181879861264868	20	0	NA
HBE1	ENSG00000213931	chr6:32829550-32829856	test	2447	70313	TRUE	0.512	0.042463789651257	0.980407849784157	0.575637173735183	110	72650	0.388358508239816	TRUE	1	0.4478291	0.927412327682489	0.141617232912919	20	0	NA
HBE1	ENSG00000213931	chr6:32837657-32839102	test	2161	70599	TRUE	0.144	-0.0506219939740475	0.924291117055622	0.64	92	72668	0.395873798396184	TRUE	1	0.4247936	0.92287346982521	-0.163690321496636	20	0	NA
HBE1	ENSG00000213931	chr6:32843667-32845108	test	2516	70244	TRUE	0.18	-0.0164533934723003	0.939420985524638	1	98	72662	0.341964506868162	TRUE	1	0.6137	0.97265748791041	-0.0807582726328298	20	0	NA
HBE1	ENSG00000213931	chr6:32853059-32854603	test	2326	70434	TRUE	0.58	-7.5087498871973e-05	0.98415377339369	0.0586780310084195	122	72638	-0.501605354949848	TRUE	0.753079074386911	0.015663	0.41932531083405	0.127431547639893	20	0	NA
HBE1	ENSG00000213931	chr6:32857713-32857900	test	2298	70462	TRUE	0.996	0.0190913753721595	0.99982198242906	0.467065298492941	104	72656	-0.422381599284619	TRUE	1	0.4219503	0.92287346982521	-0.105624064677146	19	0	NA
HBE1	ENSG00000213931	chr6:32861089-32861520	test	2029	70731	TRUE	0.372	-0.00966670970014949	0.967397413857538	0.277622979054919	81	72679	-0.571631213124159	TRUE	1	0.3736383	0.904638872014669	-0.118190688283747	20	0	NA
HBE1	ENSG00000213931	chr6:32866897-32867503	test	2251	70509	TRUE	0.332	-0.0179130664798794	0.962432094650892	0.48	123	72637	0.320729800558481	TRUE	1	0.2407934	0.826710055690298	-0.117159954843191	20	0	NA
HBE1	ENSG00000213931	chr6:32868045-32868528	test	2343	70417	TRUE	0.956	0.0147154578868163	0.999162799080791	0.72	134	72626	0.350037853497335	TRUE	1	0.5812739	0.963966079133858	0.103338286023032	20	0	NA
HBE1	ENSG00000213931	chr6:32885752-32886155	test	1840	70920	TRUE	0.18	-0.0317221563228873	0.939420985524638	1	101	72659	-0.226815628779844	TRUE	1	0.7306712	0.989547765049494	-0.1151634710519	20	0	NA
HBE1	ENSG00000213931	chr6:32893821-32895308	test	2317	70443	TRUE	0.636	0.0017648400308401	0.984802955116936	0.205595992404719	100	72660	-0.48526437258973	TRUE	0.948285924048438	0.0029452	0.238049449740933	0.173554215615587	20	0	NA
HBE1	ENSG00000213931	chr6:32915154-32915381	test	303	72457	TRUE	0.00131642861174273	-0.344109120716069	0.265517927385849	0.156	88	72672	-0.424754226894929	TRUE	0.894501526742829	0.0019574	0.197903168571429	-0.352371328356801	3	0	NA
HBE1	ENSG00000213931	chr6:32933624-32934051	test	2513	70247	TRUE	0.96	0.0153931500294933	0.99941054143415	0.836	178	72582	-0.254642438665736	TRUE	1	0.2356832	0.826710055690298	0.106852853889303	19	0	NA
HBE1	ENSG00000213931	chr6:32937142-32937447	test	2052	70708	TRUE	0.332	0.052950785974649	0.962432094650892	0.470401749442672	108	72652	0.393889089633368	TRUE	1	0.6087033	0.97265748791041	0.111839137696234	18	0	NA
HBE1	ENSG00000213931	chr6:32940624-32941835	test	2224	70536	TRUE	0.072	0.0953354873860821	0.890055071948836	1	76	72684	0.389988855946976	TRUE	1	0.8943582	0.999994252483739	0.13564104296757	20	0	NA
HBE1	ENSG00000213931	chr6:32947659-32948247	test	1980	70780	TRUE	0.444	0.0511015603248612	0.974844287382072	0.72	109	72651	0.346159006413962	TRUE	1	0.2905157	0.860851995488687	0.146331855527141	20	0	NA
HBE1	ENSG00000213931	chr6:32952896-32953531	test	2120	70640	TRUE	0.6	0.0324441000826603	0.98415377339369	0.112018020401749	119	72641	0.44768642143531	TRUE	0.833776683275219	0.29363	0.860851995488687	0.105254814421608	19	0	NA
HBE1	ENSG00000213931	chr6:32954999-32955373	test	2059	70701	TRUE	0.808	0.00344375442546863	0.994352716468591	0.88	117	72643	-0.317284389599039	TRUE	1	0.8159424	0.997448981549873	0.0774395039765566	20	0	NA
HBE1	ENSG00000213931	chr6:32967566-32967796	test	2246	70514	TRUE	0.712	0.033655111465233	0.98930750798722	0.8	123	72637	0.320694201329813	TRUE	1	0.471094	0.938420189149349	0.122219663703788	20	0	NA
HBE1	ENSG00000213931	chr6:32968139-32970511	test	2181	70579	TRUE	0.068	-0.0607800279312789	0.890055071948836	1	259	72501	-0.197013157539856	TRUE	1	0.180198	0.786012164331746	-0.121547903936658	20	0	NA
HBE1	ENSG00000213931	chr6:32970678-32971108	test	2328	70432	TRUE	0.34	-0.0124575680703005	0.963506414172266	1	229	72531	-0.162379505139876	TRUE	1	0.9234362	0.999994252483739	-0.066223821571887	20	0	NA
HBE1	ENSG00000213931	chr6:32971492-32972732	test	2258	70502	TRUE	0.00960917547138238	-0.0809917491040686	0.630806108656739	0.400110886749349	241	72519	-0.291587455252237	TRUE	1	0.175941	0.786012164331746	-0.141152954825676	20	0	NA
HBE1	ENSG00000213931	chr6:32980541-32981208	test	2385	70375	TRUE	0.0145768809955541	-0.0809916272363562	0.748552072972247	0.097093611531111	136	72624	-0.455733703419128	TRUE	0.809200112586004	0.038852	0.538812020568005	-0.149075212998097	19	0	NA
HBE1	ENSG00000213931	chr6:32981697-32982715	test	1935	70825	TRUE	0.88	0.0273737114156463	0.997650301080065	1	127	72633	-0.308451586980092	TRUE	1	0.9258254	0.999994252483739	0.0955528296298218	19	0	NA
HBE1	ENSG00000213931	chr6:32982865-32983834	test	2241	70519	TRUE	0.332	-0.0218922237967538	0.962432094650892	0.8	134	72626	0.257518706126515	TRUE	1	0.4344406	0.927412327682489	-0.108442323743611	20	0	NA
HBE1	ENSG00000213931	chr6:32984036-32984375	test	2243	70517	TRUE	0.54	0.0378931856216758	0.980940322664857	0.64	102	72658	0.418443031736397	TRUE	1	0.401459	0.908334250978825	0.134888229370794	20	0	NA
HBE1	ENSG00000213931	chr6:32984455-32985094	test	2379	70381	TRUE	0.208	-0.0225814999048399	0.942112868580355	0.64	109	72651	0.409388692419031	TRUE	1	0.1478704	0.746630702040816	-0.133194757206993	20	0	NA
HBE1	ENSG00000213931	chr6:32999970-33000394	test	2241	70519	TRUE	0.444	0.000541203640578303	0.974844287382072	0.131353207626546	76	72684	-0.58920121553877	TRUE	0.863512133627482	0.1634134	0.76752336510989	-0.152713646829564	20	0	NA
HBE1	ENSG00000213931	chr6:33009235-33009931	test	2268	70492	TRUE	0.708	0.0406284379397057	0.98930750798722	0.363336502071169	108	72652	0.382144488920653	TRUE	1	0.2944849	0.860851995488687	0.154443728498029	20	0	NA
HBE1	ENSG00000213931	chr6:33014769-33015436	test	2265	70495	TRUE	0.04	0.0970316926869774	0.846018237082067	0.48	145	72615	0.32245806004897	TRUE	1	0.4805015	0.938420189149349	0.147331258686724	20	0	NA
HBE1	ENSG00000213931	chr6:33029981-33030179	test	2304	70456	TRUE	0.208	-0.0248962824763765	0.942112868580355	0.29061897712126	163	72597	-0.284142033025323	TRUE	1	0.4552749	0.927848905184094	-0.117348419815786	20	0	NA
HBE1	ENSG00000213931	chr6:33049436-33049677	test	2069	70691	TRUE	0.688	-0.00727730977932151	0.989121712361315	1	121	72639	-0.32068202206377	TRUE	1	0.5819308	0.963966079133858	-0.0885721658134443	18	0	NA
HBE1	ENSG00000213931	chr6:33051226-33051462	test	2521	70239	TRUE	0.996	0.0137883316372331	0.99982198242906	0.48	230	72530	0.321591100648161	TRUE	1	0.6939945	0.986291745542071	0.0938660943350159	20	0	NA
HBE1	ENSG00000213931	chr6:33062023-33062329	test	2254	70506	TRUE	0.872	0.0192576476829851	0.997486807713173	0.96	78	72682	0.357326230497637	TRUE	1	0.7158969	0.989547765049494	0.101129195139494	20	0	NA
HBE1	ENSG00000213931	chr6:33069402-33069630	test	2410	70350	TRUE	0.796	-0.00723770527225387	0.993269254908993	0.48	135	72625	0.462244247570346	TRUE	1	0.3467131	0.886870894335415	-0.128769871074304	20	0	NA
HBE1	ENSG00000213931	chr6:33073469-33073887	test	2260	70500	TRUE	0.364	0.0346852378029316	0.966677236693092	0.453077455669226	109	72651	0.342870587296813	TRUE	1	0.6764037	0.986291745542071	0.085982558128925	20	0	NA
HBE1	ENSG00000213931	chr6:33075566-33076192	test	2769	69991	TRUE	0.416	0.0336913373395715	0.973478611783696	1	150	72610	0.276538716317869	TRUE	1	0.887896	0.999994252483739	0.089819701640772	20	0	NA
HBE1	ENSG00000213931	chr6:33080171-33081452	test	2504	70256	TRUE	0.772	0.0104640477892906	0.991612581681249	0.0240772588871233	100	72660	-0.546660700165652	TRUE	0.621846563702023	0.0867003	0.663828154592401	0.126402927710407	20	0	NA
HBE1	ENSG00000213931	chr6:33082767-33083042	test	2286	70474	TRUE	0.092	-0.0331623363133504	0.905106743955889	0.416579210234778	129	72631	-0.295004393756749	TRUE	1	0.448046	0.927412327682489	-0.130917837303659	20	0	NA
HBE1	ENSG00000213931	chr6:33091862-33092619	test	2536	70224	TRUE	0.452	0.0392744716543163	0.976510292154367	0.56	83	72677	0.417950700912503	TRUE	1	0.5564892	0.960226530513253	0.122217368786743	20	0	NA
HBE1	ENSG00000213931	chr6:33112210-33112672	test	2202	70558	TRUE	0.704	0.0407322497958633	0.98930750798722	1	128	72632	0.292757025553999	TRUE	1	0.232663	0.826710055690298	0.140033393861509	20	0	NA
HBE1	ENSG00000213931	chr6:33116430-33118817	test	2202	70558	TRUE	0.684	0.0372331651812221	0.988907957614793	0.0076381204373315	92	72668	0.600160705824737	TRUE	0.457591752804092	0.0317194	0.507258390176065	0.173887745724271	20	0	NA
HBE1	ENSG00000213931	chr6:33123471-33124880	test	2245	70515	TRUE	0.332	-0.0147861783517103	0.962432094650892	0.72	103	72657	-0.420483346704453	TRUE	1	0.7077264	0.989547765049494	-0.0813054115405491	20	0	NA
HBE1	ENSG00000213931	chr6:33125958-33126566	test	2282	70478	TRUE	0.644	0.00299377178511229	0.98559737704918	1	75	72685	0.348449478423496	TRUE	1	0.9646894	0.999994252483739	0.0859109547869319	20	0	NA
HBE1	ENSG00000213931	chr6:33136422-33136837	test	2293	70467	TRUE	0.388	0.0507107495760009	0.969860622171133	0.56	149	72611	0.374002598934188	TRUE	1	0.6781668	0.986291745542071	0.12375938842304	20	0	NA
HBE1	ENSG00000213931	chr6:33143151-33143611	test	2456	70304	TRUE	0.272	-0.0202282980389761	0.951972638567549	0.311686478279902	120	72640	-0.392598954387983	TRUE	1	0.3104784	0.871691604519723	-0.140684696721467	20	0	NA
HBE1	ENSG00000213931	chr6:33148150-33148553	test	2285	70475	TRUE	0.112	-0.0456026135001331	0.913017806935333	0.72	139	72621	-0.346101234837813	TRUE	1	0.0308919	0.507258390176065	-0.167622041786034	20	0	NA
HBE1	ENSG00000213931	chr6:33161357-33162470	test	2129	70631	TRUE	0.476	0.0462973877305579	0.977611640742599	1	127	72633	0.269480521755877	TRUE	1	0.9018586	0.999994252483739	0.0933985778410513	19	0	NA
HBE1	ENSG00000213931	chr6:33170110-33170273	test	2379	70381	TRUE	0.272	-0.0174808064550174	0.951972638567549	1	68	72692	-0.323912089677743	TRUE	1	0.9298078	0.999994252483739	-0.0742616304268029	20	0	NA
HBE1	ENSG00000213931	chr6:33172538-33173310	test	2106	70654	TRUE	0.208	-0.0387453308414401	0.942112868580355	1	125	72635	0.257841909062381	TRUE	1	0.6776418	0.986291745542071	-0.103754062016308	20	0	NA
HBE1	ENSG00000213931	chr6:33175635-33175999	test	2400	70360	TRUE	0.344	-0.00211286013897727	0.964861139102745	0.96	141	72619	-0.259896582250935	TRUE	1	0.8552278	0.999501292479716	0.0801863361879577	20	0	NA
HBE1	ENSG00000213931	chr6:33178894-33179564	test	2568	70192	TRUE	0.00502562410652787	0.111416323857235	0.494426503763784	0.8	115	72645	0.391478843645939	TRUE	1	0.4143166	0.916385202763373	0.148495264217233	20	0	NA
HBE1	ENSG00000213931	chr6:33183035-33183424	test	2325	70435	TRUE	0.352	0.0479705383011177	0.965554256314312	1	128	72632	-0.318289380401208	TRUE	1	0.7347956	0.989547765049494	0.107221262425637	20	0	NA
HBE1	ENSG00000213931	chr6:33184979-33185475	test	2308	70452	TRUE	0.476	0.0452321326365848	0.977611640742599	1	185	72575	-0.270214634021611	TRUE	1	0.8729244	0.999994252483739	0.0960391117039899	20	0	NA
HBE1	ENSG00000213931	chr6:33192035-33193499	test	2336	70424	TRUE	0.128	-0.0352387814908317	0.917194933580476	0.0227479722536633	140	72620	-0.491365522339244	TRUE	0.620403785542549	0.0826093	0.656059650593037	-0.149194460553906	20	0	NA
HBE1	ENSG00000213931	chr6:33197523-33197806	test	2318	70442	TRUE	0.14	0.0687861987385832	0.920436507936508	0.0265799865246309	135	72625	0.467917096298287	TRUE	0.646085432256572	0.0942859	0.672617399347004	0.164608010328403	20	0	NA
HBE1	ENSG00000213931	chr6:33199885-33200000	test	1810	70950	TRUE	0.904	0.0182702357370896	0.997887623338304	0.68	58	72702	0.471523347598161	TRUE	1	0.0740284	0.634874328109076	0.146426298555906	17	0	NA
HBG1	ENSG00000213934	chr1:156677207-156677419	test	1274	77474	TRUE	0.684	0.0146683834452332	0.988907957614793	0.64	145	78603	-0.128595361545944	TRUE	1	0.3244655	0.88453681521525	0.0540546190205643	10	0	NA
HBG1	ENSG00000213934	chr11:17719290-17719635	test	1081	77667	TRUE	0.62	0.0248337293576579	0.98415377339369	0.170389718476368	105	78643	0.22796890790222	TRUE	0.909231381428258	0.3011553	0.871691604519723	0.0688148613224481	10	0	NA
HBG1	ENSG00000213934	chr11:5254487-5254795	test	1304	77444	TRUE	8.83592611642227e-106	-0.629311681147657	3.07423959405622e-102	1.23658680058825e-24	163	78585	-0.840940919277573	TRUE	2.96167294843965e-21	0	1e-07	-0.655609614073801	10	9	NA
HBG1	ENSG00000213934	chr11:5254682-5254782	positive_control	1329	77419	TRUE	2.29202953573783e-68	-0.454959092204462	5.3163625081439e-65	5.56589962465185e-21	109	78639	-1.01255368855099	TRUE	1.0502852591718e-17	0	1e-07	-0.541886072598906	10	8	positive_control_k562_other
HBG1	ENSG00000213934	chr11:5269651-5269865	test	1227	77521	TRUE	0.00076070159660589	0.0890460303799827	0.188917011085332	0.144770292934815	146	78602	0.20851828114435	TRUE	0.876454188430026	0.2661068	0.853897585427187	0.101179366213603	10	0	NA
HBG1	ENSG00000213934	chr12:102957453-102957736	test	1358	77390	TRUE	0.748	0.011709631267939	0.991213576926644	1	133	78615	-0.134530615753476	TRUE	1	0.627872	0.977103571727632	-0.0421154199629069	10	0	NA
HBG1	ENSG00000213934	chr12:7789365-7789670	test	1066	77682	TRUE	0.584	0.000198827403650625	0.98415377339369	1	111	78637	-0.104750481008102	TRUE	1	0.5221566	0.951721075482773	0.0631587012024571	10	0	NA
HBG1	ENSG00000213934	chr2:113117714-113127811	test	1434	77314	TRUE	0.64	0.0147608803352259	0.985448751991503	0.88	136	78612	-0.0750372309284284	TRUE	1	0.4490061	0.927848905184094	0.0482459828623518	10	0	NA
HBG1	ENSG00000213934	chr2:209424033-209424313	test	1337	77411	TRUE	0.116	0.0408734277804967	0.913623089983022	0.88	163	78585	0.116910978731841	TRUE	1	0.4490061	0.927848905184094	0.0679287798495547	10	0	NA
HBG1	ENSG00000213934	chr3:181711915-181712221	test	1341	77407	TRUE	0.708	0.0205550399040622	0.98930750798722	0.56	90	78658	0.184835907597991	TRUE	1	0.4933254	0.941086552849315	0.0623243531379039	10	0	NA
HBG1	ENSG00000213934	chr4:112515941-112516776	test	1192	77556	TRUE	0.228	-0.0255352114319631	0.945862227853934	1	106	78642	-0.117005077662503	TRUE	1	0.8736506	0.999994252483739	-0.0524671475311112	10	0	NA
HBG1	ENSG00000213934	chr6:29702283-29703026	test	2579	76169	TRUE	0.448	0.0278507337630263	0.976172851103805	1	126	78622	0.110345568332638	TRUE	1	0.7868157	0.994939597008833	0.0600879517288434	20	0	NA
HBG1	ENSG00000213934	chr6:29705703-29706028	test	2599	76149	TRUE	0.972	0.0128318902302542	0.9998022172949	0.96	157	78591	0.172118760357673	TRUE	1	0.6608024	0.986291745542071	0.0443567537905503	20	0	NA
HBG1	ENSG00000213934	chr6:29723163-29724697	test	2526	76222	TRUE	0.324	0.0366653937814743	0.960447303399506	1	133	78615	-0.0874524871094948	TRUE	1	0.9831879	0.999994252483739	0.0551564042905642	20	0	NA
HBG1	ENSG00000213934	chr6:29737737-29738687	test	2286	76462	TRUE	0.32	-0.00608147338777698	0.960447303399506	0.0119472884325522	228	78520	-0.159933378825006	TRUE	0.517846153846154	0.0053857	0.299834598200514	-0.0627714822384005	20	0	NA
HBG1	ENSG00000213934	chr6:29748405-29749554	test	2613	76135	TRUE	0.468	0.0040446470240294	0.976980189184366	1	154	78594	0.140954512110786	TRUE	1	0.8543606	0.999501292479716	0.0362921953112525	20	0	NA
HBG1	ENSG00000213934	chr6:29752307-29753422	test	2459	76289	TRUE	0.392	-0.00215726193538046	0.970481374746504	0.0393423238300794	93	78655	-0.283839276875465	TRUE	0.701781832297672	0.1306199	0.732249891330573	0.0440982338532238	20	0	NA
HBG1	ENSG00000213934	chr6:29758038-29758251	test	2436	76312	TRUE	0.44	-0.00553964559510867	0.974703934801987	1	118	78630	-0.134494711616568	TRUE	1	0.8552278	0.999501292479716	-0.0466026931228823	20	0	NA
HBG1	ENSG00000213934	chr6:29758782-29759248	test	2261	76487	TRUE	0.956	0.0179662461159236	0.999162799080791	0.223116985539451	34	78714	-0.370128833865876	TRUE	0.965508686924621	0.4634469	0.938209854604857	-0.053651612270722	20	0	NA
HBG1	ENSG00000213934	chr6:29759411-29759982	test	2224	76524	TRUE	0.708	0.0215524640301776	0.98930750798722	1	246	78502	-0.0519433651753385	TRUE	1	0.881489	0.999994252483739	0.0477450640521606	20	0	NA
HBG1	ENSG00000213934	chr6:29760264-29760749	test	2666	76082	TRUE	0.272	-0.0149051558501725	0.951972638567549	0.72	142	78606	-0.14604305977025	TRUE	1	0.2389915	0.826710055690298	-0.056523943518768	20	0	NA
HBG1	ENSG00000213934	chr6:29769292-29769656	test	2345	76403	TRUE	0.172	0.0398849383438566	0.936585022302215	0.76	106	78642	0.208499194573003	TRUE	1	0.4667882	0.938420189149349	0.0829913605821755	19	0	NA
HBG1	ENSG00000213934	chr6:29791892-29793373	test	2233	76515	TRUE	0.836	-0.0040551598802292	0.995968511450382	0.576	116	78632	-0.169078009528892	TRUE	1	0.4948595	0.941086552849315	-0.0321144117924021	18	0	NA
HBG1	ENSG00000213934	chr6:29812946-29813558	test	2689	76059	TRUE	0.484	0.0131080292887962	0.978618044457359	0.0720492349775087	204	78544	-0.145026581640135	TRUE	0.765627629912021	0.211145	0.815337545594431	0.0448161428888651	20	0	NA
HBG1	ENSG00000213934	chr6:29813800-29815780	test	2384	76364	TRUE	0.676	0.00783198418145048	0.987891885080645	0.161683652469504	140	78608	0.194697100739972	TRUE	0.900393733046725	0.3189973	0.879028271010709	-0.0485635869250074	20	0	NA
HBG1	ENSG00000213934	chr6:29827334-29828897	test	2356	76392	TRUE	0.596	0.0199302418707781	0.98415377339369	1	132	78616	-0.0705095074605584	TRUE	1	0.88261	0.999994252483739	0.0505448833877498	20	0	NA
HBG1	ENSG00000213934	chr6:29834676-29835312	test	2284	76464	TRUE	0.62	0.0269209279224398	0.98415377339369	0.505156843316648	115	78633	-0.097326076619602	TRUE	1	0.4454958	0.927412327682489	0.0522235344517155	20	0	NA
HBG1	ENSG00000213934	chr6:29847861-29848382	test	2621	76127	TRUE	0.652	0.00869600359422229	0.986828058727569	0.8	144	78604	0.175600216086236	TRUE	1	0.4964451	0.941086552849315	0.0633846298500727	20	0	NA
HBG1	ENSG00000213934	chr6:29850094-29850626	test	2731	76017	TRUE	0.436	0.0239949111541709	0.974703934801987	1	144	78604	0.164780220649906	TRUE	1	0.8966275	0.999994252483739	0.0477318755525737	20	0	NA
HBG1	ENSG00000213934	chr6:29863832-29864500	test	2491	76257	TRUE	0.116	-0.0186054195283205	0.913623089983022	0.48	161	78587	-0.112231648525388	TRUE	1	0.1220794	0.712799467172996	-0.0631555528592646	20	0	NA
HBG1	ENSG00000213934	chr6:29887280-29888879	test	2519	76229	TRUE	0.516	0.00958405546980323	0.980407849784157	0.563562065296224	135	78613	-0.119990273044824	TRUE	1	0.3307306	0.88453681521525	0.0658908282874659	20	0	NA
HBG1	ENSG00000213934	chr6:29917733-29918203	test	2431	76317	TRUE	0.672	0.0127652115629147	0.987891885080645	1	139	78609	-0.04407745762167	TRUE	1	0.9921009	0.999994252483739	0.035177477786791	19	0	NA
HBG1	ENSG00000213934	chr6:29924848-29925041	test	2304	76444	TRUE	0.276	0.0273997650742466	0.952226684515841	0.0744235347311122	134	78614	0.232515641751494	TRUE	0.775478577926569	0.200697	0.809902332123647	0.0760909501931523	16	0	NA
HBG1	ENSG00000213934	chr6:29926083-29927564	test	2702	76046	TRUE	0.316	0.0024143111628856	0.960447303399506	0.229335535939922	97	78651	-0.182902408216398	TRUE	0.975674875897717	0.0848653	0.658610639170507	-0.0591528778992304	20	0	NA
HBG1	ENSG00000213934	chr6:29934071-29934293	test	2650	76098	TRUE	0.56	0.0194146484166655	0.982145377558222	0.577228390258486	102	78646	-0.182184724713746	TRUE	1	0.748925	0.991776804642014	0.0442435834919205	20	0	NA
HBG1	ENSG00000213934	chr6:29941886-29943609	test	2525	76223	TRUE	0.44	0.0172375466692127	0.974703934801987	0.443401052415606	141	78607	-0.190667345666991	TRUE	1	0.6460739	0.981628293671285	0.0502085316564744	20	0	NA
HBG1	ENSG00000213934	chr6:29956599-29956842	test	2433	76315	TRUE	0.472	0.0312310401793159	0.976980189184366	0.8	175	78573	0.192776878992087	TRUE	1	0.7077264	0.989547765049494	0.0661982183523392	20	0	NA
HBG1	ENSG00000213934	chr6:29964667-29966468	test	2706	76042	TRUE	0.52	0.0027705125819022	0.980407849784157	0.56	116	78632	0.22801357304882	TRUE	1	0.1653403	0.76752336510989	0.0653400725045446	20	0	NA
HBG1	ENSG00000213934	chr6:29967104-29967966	test	2398	76350	TRUE	0.512	0.0216780014303843	0.980407849784157	0.64	73	78675	0.265877434230351	TRUE	1	0.2905157	0.860851995488687	0.0789821425990497	20	0	NA
HBG1	ENSG00000213934	chr6:29975001-29975708	test	2325	76423	TRUE	0.256	-0.00752729269867558	0.948770255388327	0.0593728627213544	131	78617	-0.178565980729074	TRUE	0.754952515659729	0.1191201	0.71221581825252	-0.0687660178566427	20	0	NA
HBG1	ENSG00000213934	chr6:29976370-29977471	test	2296	76452	TRUE	0.916	0.00372871013519571	0.997946799016768	0.988	126	78622	0.105203429920911	TRUE	1	0.4808909	0.938420189149349	0.0502253501393695	19	0	NA
HBG1	ENSG00000213934	chr6:29982251-29982430	test	2219	76529	TRUE	0.668	0.00527764531585362	0.987891885080645	0.218676204903416	148	78600	-0.189178077679204	TRUE	0.964178942368271	0.401485	0.908334250978825	0.0503709073748189	19	0	NA
HBG1	ENSG00000213934	chr6:29994672-29995484	test	2651	76097	TRUE	0.2	0.0314716546012157	0.942112868580355	1	93	78655	-0.104379642533839	TRUE	1	0.9599555	0.999994252483739	0.0459968215203499	20	0	NA
HBG1	ENSG00000213934	chr6:30005570-30005755	test	1208	77540	TRUE	0.26	0.0367907936912726	0.948770255388327	1	162	78586	0.0934422758114639	TRUE	1	0.7807498	0.992906856633111	0.0496827970679814	10	0	NA
HBG1	ENSG00000213934	chr6:30006203-30006475	test	2257	76491	TRUE	0.144	0.0405176507700489	0.924291117055622	1	147	78601	-0.114969332673546	TRUE	1	0.6669855	0.986291745542071	0.0712155067089274	20	0	NA
HBG1	ENSG00000213934	chr6:30006570-30007933	test	2449	76299	TRUE	0.184	-0.00653357031055002	0.940614163972965	1	69	78679	-0.179801600464023	TRUE	1	0.3719821	0.904638872014669	-0.0532319524502426	20	0	NA
HBG1	ENSG00000213934	chr6:30013249-30013883	test	2186	76562	TRUE	0.916	0.0082472796406563	0.997946799016768	1	96	78652	-0.186642119642261	TRUE	1	0.1634134	0.76752336510989	0.0613871624064338	20	0	NA
HBG1	ENSG00000213934	chr6:30037221-30037673	test	2441	76307	TRUE	0.628	0.0238830612101015	0.98415377339369	1	91	78657	0.254262481997324	TRUE	1	0.9646894	0.999994252483739	0.0551630794536582	20	0	NA
HBG1	ENSG00000213934	chr6:30041957-30042353	test	2292	76456	TRUE	0.516	0.0195416330321532	0.980407849784157	1	64	78684	0.173822372776664	TRUE	1	0.8162451	0.997448981549873	0.0673191503912524	19	0	NA
HBG1	ENSG00000213934	chr6:30047199-30047568	test	389	78359	TRUE	0.072	0.0982205135059662	0.890055071948836	0.832	69	78679	0.155767845537676	TRUE	1	0.3994022	0.908334250978825	0.108571449384889	4	0	NA
HBG1	ENSG00000213934	chr6:30060535-30062064	test	2329	76419	TRUE	0.868	0.00844998911763994	0.997486807713173	1	101	78647	0.175707996901716	TRUE	1	0.3512391	0.886870894335415	0.0638699105670635	20	0	NA
HBG1	ENSG00000213934	chr6:30066546-30067702	test	2439	76309	TRUE	0.8	0.0120654504477677	0.993682995275479	1	138	78610	-0.0811532863879982	TRUE	1	0.8031974	0.996170503838647	0.0465872462362005	20	0	NA
HBG1	ENSG00000213934	chr6:30074348-30076389	test	2698	76050	TRUE	0.072	-0.0147835467767798	0.890055071948836	0.284650770902142	103	78645	-0.168305757932755	TRUE	1	0.0691711	0.618961570354936	-0.0528487726869606	20	0	NA
HBG1	ENSG00000213934	chr6:30091888-30092343	test	2665	76083	TRUE	0.748	0.00520487806094216	0.991213576926644	0.415534494887602	152	78596	-0.173166337087133	TRUE	1	0.3927698	0.908334250978825	0.0594471454749747	20	0	NA
HBG1	ENSG00000213934	chr6:30097990-30098183	test	2409	76339	TRUE	0.432	-7.18448718917131e-05	0.974703934801987	0.56	174	78574	-0.127359473585306	TRUE	1	0.6115615	0.97265748791041	0.0481081215180443	20	0	NA
HBG1	ENSG00000213934	chr6:30101688-30103715	test	2544	76204	TRUE	0.496	0.0209185308879949	0.979430744345753	0.163970195997333	84	78664	0.251475578725012	TRUE	0.902572987624986	0.144605	0.746459216958388	0.0809601706401752	19	0	NA
HBG1	ENSG00000213934	chr6:30121511-30121989	test	2528	76220	TRUE	0.68	0.019423901376479	0.988320070179836	0.563173193937254	114	78634	0.206189508273923	TRUE	1	0.5950358	0.971094188953534	0.0585271567098099	20	0	NA
HBG1	ENSG00000213934	chr6:30127137-30128131	test	2541	76207	TRUE	0.824	0.00366865190657961	0.995175645653985	0.23877954675218	96	78652	0.188665855514628	TRUE	0.983666765329063	0.4827601	0.939978048400713	0.0480767250034484	20	0	NA
HBG1	ENSG00000213934	chr6:30130716-30131520	test	2387	76361	TRUE	0.452	0.0245200248459323	0.976510292154367	0.64	77	78671	0.214978021618339	TRUE	1	0.2389915	0.826710055690298	0.0635618173525226	20	0	NA
HBG1	ENSG00000213934	chr6:30147145-30147402	test	2771	75977	TRUE	0.796	0.0149887442295746	0.993269254908993	0.112828914928615	267	78481	0.150408064484244	TRUE	0.83562908676496	0.2947248	0.861189433663366	0.0577042393513908	20	0	NA
HBG1	ENSG00000213934	chr6:30149290-30149508	test	2038	76710	TRUE	0.072	0.0548914725599214	0.890055071948836	1	149	78599	0.139493718732101	TRUE	1	0.7376835	0.989547765049494	0.0765513586997004	18	0	NA
HBG1	ENSG00000213934	chr6:30151632-30151995	test	2365	76383	TRUE	0.884	0.0201710929626344	0.997650301080065	1	147	78601	0.168299360980688	TRUE	1	0.7596789	0.992565123310345	0.0619056006755683	20	0	NA
HBG1	ENSG00000213934	chr6:30152089-30152261	test	1566	77182	TRUE	0.972	0.0100977640456499	0.9998022172949	0.936	81	78667	-0.19384666157238	TRUE	1	0.689237	0.986291745542071	0.0508521159586583	13	0	NA
HBG1	ENSG00000213934	chr6:30156222-30156550	test	2700	76048	TRUE	0.76	0.00222160048438269	0.991213576926644	1	135	78613	0.147626645057997	TRUE	1	0.8895152	0.999994252483739	-0.0367042988234435	20	0	NA
HBG1	ENSG00000213934	chr6:30160564-30160874	test	2354	76394	TRUE	0.932	0.00861006366920058	0.998294747860354	0.88	115	78633	0.166267685595496	TRUE	1	0.3802996	0.904638872014669	0.0559055492674169	20	0	NA
HBG1	ENSG00000213934	chr6:30162341-30162709	test	2345	76403	TRUE	0.808	0.00193811281194733	0.994352716468591	0.284961155596312	93	78655	0.200629939945399	TRUE	1	0.5346164	0.951721075482773	0.04527666018197	20	0	NA
HBG1	ENSG00000213934	chr6:30163042-30164114	test	2297	76451	TRUE	0.588	0.00595803968154662	0.98415377339369	0.240605881492461	99	78649	-0.168898885503015	TRUE	0.985189955708643	0.3115534	0.871691604519723	0.0631661716299371	19	0	NA
HBG1	ENSG00000213934	chr6:30169716-30170337	test	2358	76390	TRUE	0.224	0.0265726726561581	0.945127334465195	0.56	67	78681	0.246105464345868	TRUE	1	0.7001184	0.986291745542071	0.0649552274703533	20	0	NA
HBG1	ENSG00000213934	chr6:30171513-30172632	test	2714	76034	TRUE	0.956	0.0149242523409434	0.999162799080791	0.135378494481985	189	78559	0.172067619713191	TRUE	0.868934814896129	0.3348311	0.886870894335415	0.038755405369762	20	0	NA
HBG1	ENSG00000213934	chr6:30185925-30186543	test	2411	76337	TRUE	0.348	0.032815725995647	0.965110198876091	0.988	120	78628	0.20184434919735	TRUE	1	0.4611002	0.935348637005668	0.0637133671597108	19	0	NA
HBG1	ENSG00000213934	chr6:30195391-30195892	test	2445	76303	TRUE	0.84	0.0101479823883626	0.995968511450382	0.0390654795933851	205	78543	-0.169337129687513	TRUE	0.701781832297672	0.1164468	0.708269064543856	0.0613226118437866	20	0	NA
HBG1	ENSG00000213934	chr6:30201759-30202174	test	2507	76241	TRUE	0.144	-0.0141249902231912	0.924291117055622	0.96	133	78615	-0.140669007129191	TRUE	1	0.4549361	0.927848905184094	-0.0491993198219851	20	0	NA
HBG1	ENSG00000213934	chr6:30206874-30207955	test	2206	76542	TRUE	0.88	0.0113062147748177	0.997650301080065	1	130	78618	0.181994542482821	TRUE	1	0.881489	0.999994252483739	0.0453827354160517	20	0	NA
HBG1	ENSG00000213934	chr6:30212915-30213890	test	2640	76108	TRUE	0.136	-0.00885294066096876	0.918346433770015	0.979620959953483	270	78478	-0.0879767339784614	TRUE	1	0.0691711	0.618961570354936	0.0633094537745405	20	0	NA
HBG1	ENSG00000213934	chr6:30214044-30214752	test	2462	76286	TRUE	0.572	0.0133591585355255	0.98370254018898	0.283078616336017	99	78649	-0.179224858974154	TRUE	1	0.2858572	0.860851995488687	0.0541928300419566	19	0	NA
HBG1	ENSG00000213934	chr6:30219237-30219674	test	2435	76313	TRUE	0.472	0.00401238215452082	0.976980189184366	1	209	78539	-0.0928993744160458	TRUE	1	0.7158969	0.989547765049494	0.0417941191705107	20	0	NA
HBG1	ENSG00000213934	chr6:30238308-30239117	test	2293	76455	TRUE	0.176	0.0374640597823443	0.938248678464721	0.0746599045646654	100	78648	-0.249440279768251	TRUE	0.776475969730177	0.2170144	0.821789016326158	0.0730162623192058	20	0	NA
HBG1	ENSG00000213934	chr6:30259125-30260790	test	2321	76427	TRUE	0.08	0.0479552613994727	0.896425120772947	0.48	102	78646	0.188845749393758	TRUE	1	0.6939945	0.986291745542071	0.0625400250296692	20	0	NA
HBG1	ENSG00000213934	chr6:30272132-30272381	test	1701	77047	TRUE	0.544	0.01876597769248	0.981129521947203	0.133767793857047	62	78686	-0.323198354551845	TRUE	0.868698266587349	0.2107204	0.815337545594431	0.0728886561421633	15	0	NA
HBG1	ENSG00000213934	chr6:30288810-30289200	test	2495	76253	TRUE	0.32	-0.0146075248293283	0.960447303399506	0.72	138	78610	-0.119899932602936	TRUE	1	0.5328052	0.951721075482773	-0.0495774205981721	20	0	NA
HBG1	ENSG00000213934	chr6:30308057-30310057	test	2638	76110	TRUE	0.196	-0.00783241837801185	0.94085678807947	1	160	78588	-0.106147928525175	TRUE	1	0.7823844	0.992906856633111	-0.0371512258561045	20	0	NA
HBG1	ENSG00000213934	chr6:30319613-30319898	test	2257	76491	TRUE	0.568	-0.00158009199950193	0.982970976647019	0.22938093759805	100	78648	-0.218825652294203	TRUE	0.97576610921249	0.4112224	0.916385202763373	-0.0566977912860551	20	0	NA
HBG1	ENSG00000213934	chr6:30325707-30327514	test	2501	76247	TRUE	0.108	0.031879133731147	0.913017806935333	0.24185007509237	198	78550	0.136648905511631	TRUE	0.987751428220435	0.4871136	0.941086552849315	0.0485440632333029	19	0	NA
HBG1	ENSG00000213934	chr6:30340648-30340869	test	2092	76656	TRUE	0.948	0.0172403592334209	0.998721896716174	0.684	126	78622	-0.143770703595013	TRUE	1	0.797789	0.996170503838647	0.0423192487050257	19	0	NA
HBG1	ENSG00000213934	chr6:30344242-30345731	test	2464	76284	TRUE	0.664	0.0188270002222772	0.987891885080645	0.0297761059858385	176	78572	-0.212858084102177	TRUE	0.666513991833836	0.0192335	0.446732293360686	0.0792247431760138	20	0	NA
HBG1	ENSG00000213934	chr6:30357430-30358526	test	2327	76421	TRUE	0.892	0.00689992388194227	0.997650301080065	1	78	78670	0.12363547751975	TRUE	1	0.8046446	0.996170503838647	0.0452536552596731	19	0	NA
HBG1	ENSG00000213934	chr6:30360164-30360578	test	2384	76364	TRUE	0.696	0.0142694920755293	0.98930750798722	0.56	87	78661	-0.19590026455152	TRUE	1	0.6274837	0.977103571727632	0.0392895255584318	20	0	NA
HBG1	ENSG00000213934	chr6:30363554-30363784	test	2657	76091	TRUE	0.084	-0.0165818502692314	0.898008910738977	1	97	78651	-0.15494497392921	TRUE	1	0.8961315	0.999994252483739	-0.0369950373985408	20	0	NA
HBG1	ENSG00000213934	chr6:30396705-30398221	test	2340	76408	TRUE	0.944	0.0184301505294204	0.998721896716174	0.357588724314132	88	78660	-0.24014913377664	TRUE	1	0.6036661	0.97265748791041	0.047933423138767	20	0	NA
HBG1	ENSG00000213934	chr6:30411464-30412023	test	2266	76482	TRUE	0.344	0.0293061176663372	0.964861139102745	1	154	78594	0.12529157918849	TRUE	1	0.9684056	0.999994252483739	0.0525339151761136	17	0	NA
HBG1	ENSG00000213934	chr6:30444058-30444398	test	2271	76477	TRUE	0.46	-0.0097940052436627	0.976980189184366	0.64	101	78647	0.183365786484918	TRUE	1	0.5340442	0.951721075482773	0.0534459489294775	20	0	NA
HBG1	ENSG00000213934	chr6:30446257-30448256	test	2409	76339	TRUE	0.616	-0.0049112048954818	0.98415377339369	0.361332267737401	92	78656	-0.236515360488154	TRUE	1	0.606862	0.97265748791041	-0.0434535932675637	20	0	NA
HBG1	ENSG00000213934	chr6:30447259-30447756	test	2598	76150	TRUE	0.34	-0.00526099323176865	0.963506414172266	1	134	78614	0.148214413623444	TRUE	1	0.8895152	0.999994252483739	-0.0403280336648461	20	0	NA
HBG1	ENSG00000213934	chr6:30453099-30454130	test	2387	76361	TRUE	0.572	0.0211575734835634	0.98370254018898	0.64	127	78621	0.179485458463731	TRUE	1	0.213505	0.815337545594431	0.0564547903444163	20	0	NA
HBG1	ENSG00000213934	chr6:30463701-30464128	test	2395	76353	TRUE	0.488	0.0185369181130763	0.979257458310689	0.185556632592458	112	78636	-0.230663837313566	TRUE	0.924901710411026	0.4136009	0.916385202763373	0.0782720290633888	19	0	NA
HBG1	ENSG00000213934	chr6:30464762-30464931	test	2631	76117	TRUE	0.656	0.00193577932058098	0.987747435841953	0.175536103620425	159	78589	-0.142694325770046	TRUE	0.915673489848776	0.041615	0.545329895833333	-0.0553205173355052	20	0	NA
HBG1	ENSG00000213934	chr6:30466076-30467154	test	2141	76607	TRUE	0.572	0.00499099579779383	0.98370254018898	1	76	78672	-0.107685956929183	TRUE	1	0.6800148	0.986291745542071	-0.0471592538546359	19	0	NA
HBG1	ENSG00000213934	chr6:30480607-30480869	test	2403	76345	TRUE	0.1	0.0467377549984018	0.910321821036107	0.0325484606660821	170	78578	0.225478464842405	TRUE	0.66978458646996	0.1117525	0.703375310820896	0.0828906199632576	20	0	NA
HBG1	ENSG00000213934	chr6:30481175-30482541	test	2688	76060	TRUE	0.764	0.0191997211253696	0.991213576926644	0.0675507561857258	97	78651	0.325834337307858	TRUE	0.765406482093647	0.2008797	0.810062155077062	0.0692151383878584	20	0	NA
HBG1	ENSG00000213934	chr6:30483757-30483993	test	1621	77127	TRUE	0.04	0.0593560451941588	0.846018237082067	0.768	108	78640	0.162121302423831	TRUE	1	0.7193715	0.989547765049494	0.0912604505507787	16	0	NA
HBG1	ENSG00000213934	chr6:30489143-30490745	test	2511	76237	TRUE	0.616	0.0152344699720981	0.98415377339369	0.275363115746267	122	78626	0.20023913458825	TRUE	1	0.2905157	0.860851995488687	0.0509074201027385	20	0	NA
HBG1	ENSG00000213934	chr6:30495980-30497165	test	2282	76466	TRUE	0.212	0.0333265940649383	0.94340474515572	0.351814307643276	156	78592	0.160687622889832	TRUE	1	0.3972375	0.908334250978825	0.0693846708920025	20	0	NA
HBG1	ENSG00000213934	chr6:30500581-30501186	test	2396	76352	TRUE	0.908	0.00603160144480164	0.997946799016768	0.327393545693261	107	78641	0.206150154724364	TRUE	1	0.2407934	0.826710055690298	-0.0619532160681694	20	0	NA
HBG1	ENSG00000213934	chr6:30507742-30508763	test	2522	76226	TRUE	0.052	0.0418122487143613	0.859686386315039	0.56	116	78632	-0.108058667641602	TRUE	1	0.2083781	0.815337545594431	0.0629928904953615	20	0	NA
HBG1	ENSG00000213934	chr6:30508894-30509757	test	2442	76306	TRUE	0.892	0.0160233637425602	0.997650301080065	0.56	93	78655	-0.150596200762884	TRUE	1	0.5758832	0.963050735477813	0.0596363672467374	20	0	NA
HBG1	ENSG00000213934	chr6:30515018-30515605	test	2327	76421	TRUE	0.148	0.0382933497566729	0.92596475454055	1	97	78651	-0.190000403189538	TRUE	1	0.2417769	0.826710055690298	0.0802131947399787	20	0	NA
HBG1	ENSG00000213934	chr6:30515789-30516822	test	2402	76346	TRUE	0.028	0.0478779017039628	0.827337579617834	0.0159108973490631	116	78632	0.251233956951632	TRUE	0.55444407345576	0.0608238	0.604410748658403	0.0852054436936012	19	0	NA
HBG1	ENSG00000213934	chr6:30529488-30530455	test	2397	76351	TRUE	0.28	0.0340972414929777	0.953400570884872	0.8	110	78638	-0.170675822301941	TRUE	1	0.5340442	0.951721075482773	0.0750949828884541	20	0	NA
HBG1	ENSG00000213934	chr6:30532361-30533007	test	2548	76200	TRUE	0.056	0.0327151608030842	0.869618388752511	0.191481327497183	185	78563	0.161232585645415	TRUE	0.928695976386515	0.2514057	0.836525909648188	0.0752731436317973	20	0	NA
HBG1	ENSG00000213934	chr6:30541492-30542052	test	2385	76363	TRUE	0.98	0.0143058529077393	0.99982198242906	0.56	41	78707	0.338392604249925	TRUE	1	0.3972375	0.908334250978825	0.0675957944893855	20	0	NA
HBG1	ENSG00000213934	chr6:30543023-30543229	test	2233	76515	TRUE	0.08	0.0480265279508192	0.896425120772947	0.0827749280816351	92	78656	-0.199264113992719	TRUE	0.792059963658389	0.0899995	0.667919367526141	0.0928897913847313	20	0	NA
HBG1	ENSG00000213934	chr6:30544696-30545170	test	2440	76308	TRUE	0.668	0.0173165819906895	0.987891885080645	0.56	125	78623	-0.169507639533006	TRUE	1	0.1634134	0.76752336510989	0.0709773381178039	20	0	NA
HBG1	ENSG00000213934	chr6:30555370-30557804	test	2353	76395	TRUE	0.9	0.0113302221506686	0.997650301080065	0.56	137	78611	0.169891885833389	TRUE	1	0.471094	0.938420189149349	0.0509173422165423	20	0	NA
HBG1	ENSG00000213934	chr6:30562461-30563161	test	2442	76306	TRUE	0.204	0.0417741461026573	0.942112868580355	1	224	78524	0.105119552591777	TRUE	1	0.9442904	0.999994252483739	0.0560261040032576	20	0	NA
HBG1	ENSG00000213934	chr6:30563246-30563598	test	2216	76532	TRUE	0.276	-0.00822381533580518	0.952226684515841	0.282641064189556	97	78651	-0.205896491919029	TRUE	1	0.4808909	0.938420189149349	-0.0638556972129426	19	0	NA
HBG1	ENSG00000213934	chr6:30570784-30571978	test	2193	76555	TRUE	0.108	0.0502323497445882	0.913017806935333	1	112	78636	0.149893785582734	TRUE	1	0.7001184	0.986291745542071	0.0797641242383974	20	0	NA
HBG1	ENSG00000213934	chr6:30590211-30591236	test	2483	76265	TRUE	0.04	-0.0252033147048767	0.846018237082067	0.88	158	78590	-0.150328440316255	TRUE	1	0.4552749	0.927848905184094	-0.0613297265100019	20	0	NA
HBG1	ENSG00000213934	chr6:30597208-30598002	test	2541	76207	TRUE	0.052	0.0512350970575444	0.859686386315039	0.8	131	78617	0.153812966767147	TRUE	1	0.3316072	0.88453681521525	0.0794043374674519	20	0	NA
HBG1	ENSG00000213934	chr6:30598724-30599913	test	2360	76388	TRUE	0.988	0.00948870448837447	0.99982198242906	0.0689762976647448	169	78579	0.197667261023973	TRUE	0.765406482093647	0.204174	0.815337545594431	0.069183663439174	20	0	NA
HBG1	ENSG00000213934	chr6:30614391-30614769	test	2497	76251	TRUE	0.232	-0.000490269781513675	0.945862227853934	1	133	78615	-0.0872694676301116	TRUE	1	0.9050623	0.999994252483739	-0.0245848540682625	20	0	NA
HBG1	ENSG00000213934	chr6:30614891-30615577	test	2231	76517	TRUE	0.776	0.00525016855721105	0.991661646955116	0.137103988885928	43	78705	-0.33689572197037	TRUE	0.871735137547107	0.0047269	0.284394966086957	-0.0960089557667742	20	0	NA
HBG1	ENSG00000213934	chr6:30615799-30616364	test	2378	76370	TRUE	0.192	-0.0240472000316778	0.94085678807947	0.389794415711126	144	78604	-0.131004323137399	TRUE	1	0.0664597	0.618961570354936	-0.0673862296471429	20	0	NA
HBG1	ENSG00000213934	chr6:30616759-30618138	test	2209	76539	TRUE	0.308	-0.00396119919439286	0.959879075600143	1	136	78612	-0.147713757886583	TRUE	1	0.448046	0.927412327682489	0.05101344547519	20	0	NA
HBG1	ENSG00000213934	chr6:30625977-30627634	test	2352	76396	TRUE	0.512	0.0289653596744408	0.980407849784157	0.0566508650272605	155	78593	0.231885865367166	TRUE	0.745770037803798	0.0147573	0.409349315243101	0.0916374806828473	19	0	NA
HBG1	ENSG00000213934	chr6:30631690-30632204	test	2357	76391	TRUE	0.192	0.0382315974112508	0.94085678807947	0.209562851966966	119	78629	0.202886399223582	TRUE	0.952323458719619	0.1059458	0.691871418683162	0.0897017023386504	20	0	NA
HBG1	ENSG00000213934	chr6:30633657-30637057	test	2315	76433	TRUE	0.652	0.0249684260351088	0.986828058727569	0.152381417404831	108	78640	0.272261036488567	TRUE	0.888810719671809	0.339942	0.886870894335415	0.0570247849167643	18	0	NA
HBG1	ENSG00000213934	chr6:30646087-30646314	test	2411	76337	TRUE	0.172	0.0393203468677701	0.936585022302215	0.988	133	78615	0.175504036244011	TRUE	1	0.7088961	0.989547765049494	0.0724434938301846	19	0	NA
HBG1	ENSG00000213934	chr6:30646459-30646765	test	2358	76390	TRUE	0.612	0.0217901392390321	0.98415377339369	0.153884346906121	151	78597	-0.165736134500854	TRUE	0.892810226981371	0.0418516	0.545903012903226	0.0786750202752225	19	0	NA
HBG1	ENSG00000213934	chr6:30646848-30648070	test	2652	76096	TRUE	0.032	0.0516238902044499	0.834915635545557	0.0261090919103687	276	78472	0.178499861176174	TRUE	0.64153959498089	0.0029051	0.238049449740933	0.0771502932413499	20	0	NA
HBG1	ENSG00000213934	chr6:30652776-30653012	test	2269	76479	TRUE	0.656	0.00783257345504396	0.987747435841953	0.100180365244095	138	78610	-0.179763895873275	TRUE	0.817284360554833	0.251054	0.836525909648188	0.0492224363352579	18	0	NA
HBG1	ENSG00000213934	chr6:30666373-30666625	test	2796	75952	TRUE	0.288	0.0219140895590595	0.953400570884872	0.96	275	78473	0.109614214835894	TRUE	1	0.4759712	0.938420189149349	0.0501784192638372	20	0	NA
HBG1	ENSG00000213934	chr6:30670839-30671068	test	2466	76282	TRUE	0.62	0.0276988671109599	0.98415377339369	0.0210113531700069	185	78563	0.236751895469924	TRUE	0.618627883333097	0.0263758	0.488619903480071	0.0809894399361499	20	0	NA
HBG1	ENSG00000213934	chr6:30672186-30673296	test	2504	76244	TRUE	0.328	0.0259222944784803	0.962058674759737	0.0900646648938933	120	78628	-0.180164125603158	TRUE	0.804874555584214	0.2419419	0.826710055690298	0.0648282517855201	20	0	NA
HBG1	ENSG00000213934	chr6:30678987-30679540	test	2300	76448	TRUE	0.04	0.048753574305028	0.846018237082067	0.56	101	78647	0.19716271457351	TRUE	1	0.7401377	0.989547765049494	0.0703985734700303	20	0	NA
HBG1	ENSG00000213934	chr6:30682129-30682401	test	2456	76292	TRUE	0.156	0.0324856888050586	0.929229583975347	0.238741730025962	114	78634	0.163971061144597	TRUE	0.983666765329063	0.1991784	0.808499295151869	0.0908769354128438	20	0	NA
HBG1	ENSG00000213934	chr6:30682482-30683008	test	2258	76490	TRUE	0.3	-0.0106715054596691	0.957108798312778	0.614255530470101	139	78609	-0.162189562326942	TRUE	1	0.0167987	0.429774793631882	-0.0669810195315311	20	0	NA
HBG1	ENSG00000213934	chr6:30684704-30684912	test	2586	76162	TRUE	0.132	0.0359588118725735	0.917329471686807	0.56	178	78570	0.156942736405329	TRUE	1	0.2651435	0.853215072959184	0.0762043815400774	20	0	NA
HBG1	ENSG00000213934	chr6:30685474-30685641	test	2418	76330	TRUE	0.332	0.0359780607309474	0.962432094650892	1	81	78667	0.210412546492107	TRUE	1	0.6792338	0.986291745542071	0.0752106975163438	20	0	NA
HBG1	ENSG00000213934	chr6:30686482-30687998	test	2600	76148	TRUE	0.04	0.0483034959314175	0.846018237082067	0.360736363470849	122	78626	0.154135145656749	TRUE	1	0.3802996	0.904638872014669	0.0695747579338537	20	0	NA
HBG1	ENSG00000213934	chr6:30690559-30691273	test	2495	76253	TRUE	0.7	0.0261962705734575	0.98930750798722	0.144563903765645	169	78579	0.191139664305128	TRUE	0.875950068248563	0.3502136	0.886870894335415	0.0535077660185425	20	0	NA
HBG1	ENSG00000213934	chr6:30700400-30700858	test	2433	76315	TRUE	0.516	0.0181741706775895	0.980407849784157	0.8	136	78612	0.147561725997036	TRUE	1	0.8375943	0.998677021298667	0.0428475309299225	20	0	NA
HBG1	ENSG00000213934	chr6:30707151-30707854	test	2462	76286	TRUE	0.4	-0.00244754400379144	0.971891476657705	0.0337155958607908	142	78606	-0.191791252112083	TRUE	0.679451090565471	0.041615	0.545329895833333	-0.0651199096472696	20	0	NA
HBG1	ENSG00000213934	chr6:30708107-30708404	test	2497	76251	TRUE	0.308	0.0248123700933665	0.959879075600143	1	160	78588	0.10980272033901	TRUE	1	0.5564892	0.960226530513253	0.0578391117620989	20	0	NA
HBG1	ENSG00000213934	chr6:30711844-30712032	test	2565	76183	TRUE	0.712	0.00041447310032261	0.98930750798722	1	142	78606	0.187800638940239	TRUE	1	0.7347956	0.989547765049494	-0.0381850141242517	20	0	NA
HBG1	ENSG00000213934	chr6:30716974-30717822	test	2380	76368	TRUE	0.624	0.0183508598091056	0.98415377339369	1	84	78664	0.188435420464737	TRUE	1	0.9604537	0.999994252483739	0.0373668141947173	20	0	NA
HBG1	ENSG00000213934	chr6:30719778-30720487	test	1806	76942	TRUE	0.16	0.047919578641249	0.931370252635101	0.88	136	78612	0.207195312056466	TRUE	1	0.5162628	0.946784533866933	0.0780560362164235	20	0	NA
HBG1	ENSG00000213934	chr6:30720841-30721102	test	2029	76719	TRUE	0.224	-0.0128495629384986	0.945127334465195	1	80	78668	-0.179746785088755	TRUE	1	0.0618549	0.604410748658403	-0.0685900706693897	20	0	NA
HBG1	ENSG00000213934	chr6:30721303-30721829	test	2069	76679	TRUE	0.2	0.0346488337519375	0.942112868580355	1	84	78664	-0.101148542811531	TRUE	1	0.3375096	0.886870894335415	0.0582617141619452	19	0	NA
HBG1	ENSG00000213934	chr6:30724917-30725281	test	2266	76482	TRUE	0.54	0.00910294480132379	0.980940322664857	1	139	78609	-0.0805215570465254	TRUE	1	0.8726367	0.999994252483739	0.053597272874329	19	0	NA
HBG1	ENSG00000213934	chr6:30725419-30726603	test	2500	76248	TRUE	0.06	-0.0172689716460841	0.869631326806915	1	93	78655	0.20132258478894	TRUE	1	0.4814387	0.938420189149349	-0.0507006696404575	20	0	NA
HBG1	ENSG00000213934	chr6:30728282-30728481	test	2490	76258	TRUE	0.044	0.0432230843943717	0.850483333333333	0.0833538391384014	105	78643	0.202096592829797	TRUE	0.792059963658389	0.1330826	0.733314448685957	0.0785114803903975	20	0	NA
HBG1	ENSG00000213934	chr6:30730066-30731526	test	2734	76014	TRUE	0.00554462634937267	-0.0397498592041892	0.516704246976994	0.254411346305696	147	78601	-0.152345131823804	TRUE	1	0.0821154	0.654641924644732	-0.0740495972444551	20	0	NA
HBG1	ENSG00000213934	chr6:30742057-30744943	test	2572	76176	TRUE	0.26	0.024973277919436	0.948770255388327	1	248	78500	-0.074472717870476	TRUE	1	0.9346877	0.999994252483739	0.0470054715065646	20	0	NA
HBG1	ENSG00000213934	chr6:30752235-30753014	test	2616	76132	TRUE	0.684	0.00537833932314591	0.988907957614793	0.160136650927459	176	78572	0.19974788274523	TRUE	0.896293770913478	0.1713617	0.782264087728172	0.0556439105592553	19	0	NA
HBG1	ENSG00000213934	chr6:30757410-30757958	test	2262	76486	TRUE	0.12	-0.0246840091712084	0.914621581513674	0.412254458685432	110	78638	-0.179051091216833	TRUE	1	0.3927698	0.908334250978825	-0.0610840742411296	20	0	NA
HBG1	ENSG00000213934	chr6:30758826-30759331	test	2196	76552	TRUE	0.512	0.0314585729311609	0.980407849784157	1	94	78654	0.183078103914717	TRUE	1	0.8393522	0.998677021298667	0.0738382097118123	20	0	NA
HBG1	ENSG00000213934	chr6:30763624-30764557	test	2533	76215	TRUE	0.052	-0.0211908097229365	0.859686386315039	0.48	141	78607	-0.178546132769698	TRUE	1	0.0309836	0.507258390176065	-0.0776614526445248	20	0	NA
HBG1	ENSG00000213934	chr6:30765581-30765804	test	2238	76510	TRUE	0.816	0.0106881688536795	0.994471863670596	1	111	78637	0.156735702066747	TRUE	1	0.4549361	0.927848905184094	-0.0578652446368762	20	0	NA
HBG1	ENSG00000213934	chr6:30766589-30766750	test	2639	76109	TRUE	0.956	0.0120739324150936	0.999162799080791	0.72	194	78554	-0.141919565779133	TRUE	1	0.2859953	0.860851995488687	0.060554833316079	20	0	NA
HBG1	ENSG00000213934	chr6:30767368-30767935	test	2284	76464	TRUE	0.668	0.0237234897027374	0.987891885080645	1	121	78627	0.18373104367171	TRUE	1	0.6274837	0.977103571727632	0.0504851531737503	20	0	NA
HBG1	ENSG00000213934	chr6:30768976-30769922	test	2597	76151	TRUE	0.748	0.0131948592228497	0.991213576926644	1	146	78602	-0.160903177455959	TRUE	1	0.760091	0.992565123310345	0.0545756602989829	20	0	NA
HBG1	ENSG00000213934	chr6:30779094-30779523	test	1674	77074	TRUE	0.58	0.0107216963473746	0.98415377339369	1	90	78658	0.15141151065988	TRUE	1	0.530741	0.951721075482773	0.0674171869719557	15	0	NA
HBG1	ENSG00000213934	chr6:30781581-30782706	test	2654	76094	TRUE	0.508	0.0207975621128931	0.980407849784157	1	154	78594	0.10397166748292	TRUE	1	0.8976121	0.999994252483739	0.0466924427841219	19	0	NA
HBG1	ENSG00000213934	chr6:30785901-30786213	test	176	78572	TRUE	0.672	-0.0371423525357191	0.987891885080645	1	94	78654	-0.0180999399479838	TRUE	1	0.7730822	0.992906856633111	-0.0388793167086741	2	0	NA
HBG1	ENSG00000213934	chr6:30790763-30791280	test	2339	76409	TRUE	0.912	0.0137049803606395	0.997946799016768	0.56	186	78562	-0.15676844091632	TRUE	1	0.1025519	0.691871418683162	0.0666019046019121	20	0	NA
HBG1	ENSG00000213934	chr6:30793355-30794059	test	2458	76290	TRUE	0.42	0.0364430239866849	0.97396274202686	0.473472121979495	127	78621	0.126447220049661	TRUE	1	0.3467131	0.886870894335415	0.0759355319735192	20	0	NA
HBG1	ENSG00000213934	chr6:30795771-30796496	test	2203	76545	TRUE	0.432	-0.00612964685257111	0.974703934801987	0.48	103	78645	-0.210907265967426	TRUE	1	0.6939945	0.986291745542071	-0.0483365108125625	20	0	NA
HBG1	ENSG00000213934	chr6:30799159-30799421	test	2002	76746	TRUE	0.316	0.0232110605116151	0.960447303399506	0.936	149	78599	0.135809370748465	TRUE	1	0.5801261	0.963966079133858	0.0577251516860686	18	0	NA
HBG1	ENSG00000213934	chr6:30802576-30803273	test	2663	76085	TRUE	0.192	-0.0152145193767712	0.94085678807947	0.0500199336133988	157	78591	-0.186438781421209	TRUE	0.728655447513115	0.0033403	0.252738543499392	-0.0722847584974619	20	0	NA
HBG1	ENSG00000213934	chr6:30810746-30811218	test	2310	76438	TRUE	0.276	-0.00505188669922596	0.952226684515841	0.27611105920194	80	78668	0.237138862390175	TRUE	1	0.1888597	0.799217287033639	-0.0533057222038041	20	0	NA
HBG1	ENSG00000213934	chr6:30812806-30815582	test	2869	75879	TRUE	0.972	0.00328243629441793	0.9998022172949	0.64	81	78667	0.216153066054883	TRUE	1	0.4964451	0.941086552849315	0.0491796404046793	20	0	NA
HBG1	ENSG00000213934	chr6:30818556-30818778	test	2330	76418	TRUE	0.732	0.021284316252574	0.990880653632915	0.119499680554909	114	78634	0.286323282550248	TRUE	0.845737004389493	0.285963	0.860851995488687	0.0765506652984472	18	0	NA
HBG1	ENSG00000213934	chr6:30819960-30820556	test	2610	76138	TRUE	0.876	0.0192788641479194	0.997634408602151	1	126	78622	-0.149051600018085	TRUE	1	0.6137	0.97265748791041	0.0712886174823526	20	0	NA
HBG1	ENSG00000213934	chr6:30821832-30824781	test	2631	76117	TRUE	0.88	0.014541535786746	0.997650301080065	1	110	78638	0.147198158315407	TRUE	1	0.9228985	0.999994252483739	0.0499843415026743	20	0	NA
HBG1	ENSG00000213934	chr6:30821835-30822246	test	2537	76211	TRUE	0.756	0.00847508212386572	0.991213576926644	1	80	78668	0.207235931865625	TRUE	1	0.8033216	0.996170503838647	0.0466211631310905	20	0	NA
HBG1	ENSG00000213934	chr6:30827960-30829342	test	2535	76213	TRUE	0.664	-0.00824619994325637	0.987891885080645	0.48	104	78644	-0.201282550652314	TRUE	1	0.09547	0.673463216570849	-0.0829769355179433	20	0	NA
HBG1	ENSG00000213934	chr6:30829685-30830050	test	2599	76149	TRUE	0.94	0.00631309511559586	0.998715912908053	1	141	78607	0.109803513896805	TRUE	1	0.9600096	0.999994252483739	0.0249887925355333	20	0	NA
HBG1	ENSG00000213934	chr6:30834361-30835150	test	2323	76425	TRUE	0.044	-0.0284716926939037	0.850483333333333	0.64	255	78493	-0.113892216031504	TRUE	1	0.1430557	0.746459216958388	-0.0618576824948771	20	0	NA
HBG1	ENSG00000213934	chr6:30837850-30838025	test	1608	77140	TRUE	0.304	-0.00687340983568774	0.957187330316742	0.56	108	78640	-0.164125595207697	TRUE	1	0.5084644	0.946784533866933	-0.0450153076683012	14	0	NA
HBG1	ENSG00000213934	chr6:30838353-30838890	test	2286	76462	TRUE	0.576	0.0221557482469645	0.98370254018898	1	126	78622	0.130139778406415	TRUE	1	0.8700902	0.999994252483739	0.0566190359088598	20	0	NA
HBG1	ENSG00000213934	chr6:30839707-30840061	test	2604	76144	TRUE	0.42	0.0257990651793296	0.97396274202686	1	138	78610	0.107099468471873	TRUE	1	0.9585956	0.999994252483739	0.047698013377625	19	0	NA
HBG1	ENSG00000213934	chr6:30840712-30841135	test	2421	76327	TRUE	0.44	0.034674099994696	0.974703934801987	1	252	78496	-0.0819063151545869	TRUE	1	0.5325635	0.951721075482773	0.073024170148091	19	0	NA
HBG1	ENSG00000213934	chr6:30842041-30842500	test	2438	76310	TRUE	0.804	0.00981468326695989	0.993682995275479	0.263542031453195	110	78638	0.206587406644021	TRUE	1	0.5113968	0.946784533866933	0.0568157236446462	20	0	NA
HBG1	ENSG00000213934	chr6:30843326-30843522	test	2817	75931	TRUE	0.444	0.00355315865509631	0.974844287382072	0.48	330	78418	-0.0683160066904343	TRUE	1	0.4938671	0.941086552849315	-0.0377322683532634	20	0	NA
HBG1	ENSG00000213934	chr6:30844084-30844576	test	2430	76318	TRUE	0.496	0.0250487620232853	0.979430744345753	0.72	182	78566	-0.115653309180887	TRUE	1	0.428013	0.924703829169557	0.0582407769471767	20	0	NA
HBG1	ENSG00000213934	chr6:30844980-30845510	test	2298	76450	TRUE	0.16	0.0350953564016301	0.931370252635101	0.00856252730067614	168	78580	0.278870984173283	TRUE	0.467306869009995	0.0350991	0.526509096366699	0.0839309366507153	19	0	NA
HBG1	ENSG00000213934	chr6:30847422-30848551	test	2609	76139	TRUE	0.3	-0.00189440835298527	0.957108798312778	1	105	78643	-0.154685437537866	TRUE	1	0.9566816	0.999994252483739	-0.0292864705169352	20	0	NA
HBG1	ENSG00000213934	chr6:30855845-30856055	test	2533	76215	TRUE	0.944	0.00154420054697368	0.998721896716174	0.323435427327437	134	78614	-0.19033617855343	TRUE	1	0.5728158	0.963050735477813	-0.0393096441656081	20	0	NA
HBG1	ENSG00000213934	chr6:30872366-30873391	test	2656	76092	TRUE	0.06	0.0411980677647055	0.869631326806915	0.0356483893930028	260	78488	-0.156508173278187	TRUE	0.688711520737327	0.0462498	0.559010344681677	0.092247871759784	20	0	NA
HBG1	ENSG00000213934	chr6:30875359-30875732	test	2608	76140	TRUE	0.04	0.0511894228342218	0.846018237082067	1	135	78613	0.185319588398396	TRUE	1	0.8425464	0.999263114486061	0.074196036735875	20	0	NA
HBG1	ENSG00000213934	chr6:30876743-30877052	test	1090	77658	TRUE	0.916	0.00776337089831003	0.997946799016768	1	100	78648	0.13578726309556	TRUE	1	0.8552862	0.999501292479716	0.0516961086520725	10	0	NA
HBG1	ENSG00000213934	chr6:30877493-30878082	test	2563	76185	TRUE	0.876	0.014295374386057	0.997634408602151	0.0612480891843334	83	78665	-0.242053091672362	TRUE	0.757028804725681	0.0108489	0.373863780796901	0.066428875998789	20	0	NA
HBG1	ENSG00000213934	chr6:30880617-30881325	test	2260	76488	TRUE	0.516	0.00151123625837712	0.980407849784157	0.178406523203898	101	78647	-0.206113989651424	TRUE	0.918003645781879	0.3785398	0.904638872014669	-0.0491815193246441	18	0	NA
HBG1	ENSG00000213934	chr6:30882549-30883059	test	2384	76364	TRUE	0.476	0.00588145430201337	0.977611640742599	1	13	78735	-0.328995241706502	TRUE	1	0.9044326	0.999994252483739	-0.0497809733973493	20	0	NA
HBG1	ENSG00000213934	chr6:30883795-30886796	test	2590	76158	TRUE	0.576	0.0194966885898129	0.98370254018898	1	162	78586	0.109276592365461	TRUE	1	0.7900696	0.995859038147481	0.0520379892981031	20	0	NA
HBG1	ENSG00000213934	chr6:30907744-30908674	test	2375	76373	TRUE	0.588	0.00627213329985032	0.98415377339369	0.56	118	78630	-0.159058899369082	TRUE	1	0.2205838	0.823911963555662	0.0581305067742238	20	0	NA
HBG1	ENSG00000213934	chr6:30913634-30915262	test	2376	76372	TRUE	0.488	-0.00121598393905309	0.979257458310689	1	134	78614	-0.132144125494689	TRUE	1	0.6637919	0.986291745542071	-0.0398046742435317	19	0	NA
HBG1	ENSG00000213934	chr6:30915349-30915863	test	2668	76080	TRUE	0.828	0.0132703139671868	0.995565807889689	1	101	78647	-0.215469538385018	TRUE	1	0.7936713	0.996170503838647	0.0484601706529048	20	0	NA
HBG1	ENSG00000213934	chr6:30922506-30923027	test	2568	76180	TRUE	0.14	-0.0218333263210333	0.920436507936508	1	99	78649	-0.218403795648724	TRUE	1	0.9108615	0.999994252483739	-0.0470616653338405	20	0	NA
HBG1	ENSG00000213934	chr6:30932797-30933004	test	2427	76321	TRUE	0.724	0.00232819172154741	0.98959987428549	0.56	113	78635	-0.230768457842412	TRUE	1	0.7401377	0.989547765049494	-0.0450574370278086	20	0	NA
HBG1	ENSG00000213934	chr6:30935143-30935338	test	2441	76307	TRUE	0.00903876859436272	-0.0159686425576755	0.617153377538604	0.0909867538959777	193	78555	-0.144267167617429	TRUE	0.805914845247349	0.0017484	0.1832906	-0.0764901118051707	20	0	NA
HBG1	ENSG00000213934	chr6:30940241-30940981	test	2570	76178	TRUE	0.716	0.0162231471229823	0.98959987428549	1	161	78587	0.13991369219505	TRUE	1	0.9036338	0.999994252483739	0.0365189843580808	20	0	NA
HBG1	ENSG00000213934	chr6:30942337-30943208	test	2429	76319	TRUE	0.872	5.60604729340497e-05	0.997486807713173	1	131	78617	-0.124681707130796	TRUE	1	0.5121299	0.946784533866933	0.0385415180788505	20	0	NA
HBG1	ENSG00000213934	chr6:30955076-30956481	test	2664	76084	TRUE	0.628	0.0276567863052755	0.98415377339369	1	105	78643	0.194187596054554	TRUE	1	0.4938671	0.941086552849315	0.0653107181909002	20	0	NA
HBG1	ENSG00000213934	chr6:30961427-30961676	test	2362	76386	TRUE	0.44	0.0287099929213799	0.974703934801987	1	134	78614	0.141176784153071	TRUE	1	0.9828528	0.999994252483739	0.0497277950699904	19	0	NA
HBG1	ENSG00000213934	chr6:30964039-30964778	test	2366	76382	TRUE	0.856	0.0059456065545902	0.997367134389337	1	126	78622	-0.14326852456848	TRUE	1	0.837322	0.998677021298667	-0.035443029976007	19	0	NA
HBG1	ENSG00000213934	chr6:30966261-30966461	test	1866	76882	TRUE	0.244	-0.0310402452621439	0.946629125780553	0.616	173	78575	-0.124867155132288	TRUE	1	0.6470678	0.981628293671285	-0.0507229429150194	14	0	NA
HBG1	ENSG00000213934	chr6:30972056-30972234	test	2673	76075	TRUE	0.668	-0.00239372011855643	0.987891885080645	1	117	78631	0.133354129589303	TRUE	1	0.5758832	0.963050735477813	0.0477809915728208	20	0	NA
HBG1	ENSG00000213934	chr6:30974157-30976681	test	2182	76566	TRUE	0.44	0.0247752427176344	0.974703934801987	1	145	78603	0.158194870444214	TRUE	1	0.7803866	0.992906856633111	0.0615743405403503	19	0	NA
HBG1	ENSG00000213934	chr6:30974571-30974809	test	2400	76348	TRUE	0.972	0.0111613310900545	0.9998022172949	1	110	78638	-0.139736949365281	TRUE	1	0.4552749	0.927848905184094	0.0576933525293717	20	0	NA
HBG1	ENSG00000213934	chr6:30981874-30982979	test	2803	75945	TRUE	0.068	0.0415393025810484	0.890055071948836	0.0653851101800661	89	78659	0.315942424039863	TRUE	0.76190971868696	0.1653403	0.76752336510989	0.0853619753555558	20	0	NA
HBG1	ENSG00000213934	chr6:30988472-30988856	test	2548	76200	TRUE	0.988	0.00100507486409107	0.99982198242906	0.48	167	78581	-0.188981102140476	TRUE	1	0.6939945	0.986291745542071	0.032983431266808	20	0	NA
HBG1	ENSG00000213934	chr6:31001216-31001927	test	2130	76618	TRUE	0.748	0.00472782381235071	0.991213576926644	0.267230396533987	59	78689	0.32796852632289	TRUE	1	0.0315038	0.507258390176065	0.085903450840595	20	0	NA
HBG1	ENSG00000213934	chr6:31008274-31008455	test	2432	76316	TRUE	0.812	0.0153321044020291	0.994471863670596	0.264061851651518	115	78633	0.233476748900845	TRUE	1	0.4008987	0.908334250978825	0.0633783618414311	20	0	NA
HBG1	ENSG00000213934	chr6:31009816-31010085	test	2480	76268	TRUE	0.236	0.0221654555854265	0.945862227853934	1	114	78634	-0.136031660961702	TRUE	1	0.0618549	0.604410748658403	0.0725665750797616	20	0	NA
HBG1	ENSG00000213934	chr6:31016738-31017365	test	2896	75852	TRUE	0.804	0.010489507714853	0.993682995275479	1	273	78475	0.102909093879068	TRUE	1	0.9900832	0.999994252483739	0.0242498912252964	20	0	NA
HBG1	ENSG00000213934	chr6:31021855-31022378	test	947	77801	TRUE	1	0.0100657903932433	1	1	129	78619	0.110195172576681	TRUE	1	0.5067015	0.946784533866933	0.0530213038384868	8	0	NA
HBG1	ENSG00000213934	chr6:31025525-31025931	test	2441	76307	TRUE	0.744	0.00537184496657162	0.991159611739705	1	165	78583	0.122460103230521	TRUE	1	0.9423859	0.999994252483739	0.0407396578156323	20	0	NA
HBG1	ENSG00000213934	chr6:31040333-31040522	test	915	77833	TRUE	0.312	0.0524964703733062	0.960447303399506	0.102338062972033	123	78625	0.187195259920697	TRUE	0.82258148101105	0.2047044	0.815337545594431	0.0895387501425315	7	0	NA
HBG1	ENSG00000213934	chr6:31042790-31043131	test	2521	76227	TRUE	0.336	-0.00255533698883248	0.962519451648759	0.684	148	78600	0.166612467450745	TRUE	1	0.4016182	0.908334250978825	0.0492958325204448	19	0	NA
HBG1	ENSG00000213934	chr6:31044219-31044616	test	2285	76463	TRUE	0.864	0.0155394328670511	0.997486807713173	1	89	78659	0.116667335768001	TRUE	1	0.8443925	0.999263114486061	0.0568700086059604	20	0	NA
HBG1	ENSG00000213934	chr6:31053801-31054266	test	2344	76404	TRUE	0.116	-0.00745287933235161	0.913623089983022	0.00606494112803821	82	78666	-0.358806267983728	TRUE	0.451218577041896	0.0257693	0.48332219221128	-0.0451581487592551	20	0	NA
HBG1	ENSG00000213934	chr6:31057464-31057857	test	2761	75987	TRUE	0.12	-0.0180439762365676	0.914621581513674	0.284843054417053	188	78560	-0.15604783316827	TRUE	1	0.1451898	0.746459216958388	-0.0493319368395971	20	0	NA
HBG1	ENSG00000213934	chr6:31058176-31058760	test	2380	76368	TRUE	0.784	0.0087852169983087	0.992046843177189	0.56	124	78624	-0.171415652563262	TRUE	1	0.7158969	0.989547765049494	0.052814049236089	20	0	NA
HBG1	ENSG00000213934	chr6:31068850-31069378	test	2668	76080	TRUE	0.44	-0.00549182285006644	0.974703934801987	1	178	78570	0.109184135975214	TRUE	1	0.448046	0.927412327682489	-0.0326538680027452	20	0	NA
HBG1	ENSG00000213934	chr6:31070632-31071235	test	2648	76100	TRUE	0.056	-0.0276852167179751	0.869618388752511	0.96	179	78569	-0.128663281734205	TRUE	1	0.8552278	0.999501292479716	-0.0480388851945888	20	0	NA
HBG1	ENSG00000213934	chr6:31072588-31072809	test	2566	76182	TRUE	0.564	0.0258057668557043	0.982970976647019	0.8	109	78639	0.184088753713036	TRUE	1	0.7001184	0.986291745542071	0.0678989031477426	20	0	NA
HBG1	ENSG00000213934	chr6:31079616-31080107	test	2477	76271	TRUE	0.772	0.00295632267420842	0.991612581681249	1	109	78639	-0.132412515080834	TRUE	1	0.7803866	0.992906856633111	0.042109110068989	19	0	NA
HBG1	ENSG00000213934	chr6:31083575-31084324	test	2562	76186	TRUE	0.204	-0.00912287780707466	0.942112868580355	1	125	78623	-0.14834081527937	TRUE	1	0.471094	0.938420189149349	0.0381891920570754	20	0	NA
HBG1	ENSG00000213934	chr6:31086852-31087115	test	2531	76217	TRUE	0.14	0.0344618449726291	0.920436507936508	1	168	78580	0.160150098448176	TRUE	1	0.9566816	0.999994252483739	0.0431281834810091	20	0	NA
HBG1	ENSG00000213934	chr6:31087560-31087877	test	2388	76360	TRUE	0.556	-0.00640838485392514	0.981238682188237	1	107	78641	-0.163266924003068	TRUE	1	0.4964451	0.941086552849315	-0.0518024729557887	20	0	NA
HBG1	ENSG00000213934	chr6:31092821-31093433	test	2638	76110	TRUE	0.328	0.0338529945780195	0.962058674759737	0.8	190	78558	0.153715648046305	TRUE	1	0.471094	0.938420189149349	0.0613411194200802	20	0	NA
HBG1	ENSG00000213934	chr6:31102152-31102888	test	2649	76099	TRUE	0.248	0.0243725417917595	0.94798286090969	1	75	78673	-0.159975332846006	TRUE	1	0.9838533	0.999994252483739	0.0383222826479088	20	0	NA
HBG1	ENSG00000213934	chr6:31111005-31111190	test	2542	76206	TRUE	0.2	-0.0120787963224664	0.942112868580355	3.0820771960401e-05	179	78569	-0.285097359388762	TRUE	0.0166890460064881	0.000157	0.0390496231075697	-0.0867358756759145	20	1	NA
HBG1	ENSG00000213934	chr6:31114273-31115546	test	2596	76152	TRUE	0.54	0.0169022838913566	0.980940322664857	1	151	78597	-0.112475886690314	TRUE	1	0.9293668	0.999994252483739	0.0425134533774225	20	0	NA
HBG1	ENSG00000213934	chr6:31115782-31118256	test	2333	76415	TRUE	0.428	0.0278524313487267	0.974703934801987	0.0758009446629281	133	78615	0.207955844569335	TRUE	0.777620111731844	0.0368779	0.535546574370336	0.0741330055106672	19	0	NA
HBG1	ENSG00000213934	chr6:31121455-31121665	test	2202	76546	TRUE	0.52	0.0262398230315988	0.980407849784157	1	131	78617	0.113289736599306	TRUE	1	0.6800148	0.986291745542071	0.0557087196004081	19	0	NA
HBG1	ENSG00000213934	chr6:31122864-31123588	test	2405	76343	TRUE	0.648	-0.00251598015829479	0.98559737704918	0.48	145	78603	0.134454655361987	TRUE	1	0.6939945	0.986291745542071	-0.043981878378818	20	0	NA
HBG1	ENSG00000213934	chr6:31125080-31125417	test	2522	76226	TRUE	0.228	0.0340258760827101	0.945862227853934	0.187628911510139	121	78627	-0.220620447997172	TRUE	0.928695976386515	0.2475704	0.836525909648188	0.0635566774059795	19	0	NA
HBG1	ENSG00000213934	chr6:31126809-31127048	test	2642	76106	TRUE	0.532	-0.000440501905453416	0.980407849784157	0.64	210	78538	-0.107951703161586	TRUE	1	0.7783877	0.992906856633111	0.0245966319860881	20	0	NA
HBG1	ENSG00000213934	chr6:31127937-31128440	test	2619	76129	TRUE	0.144	0.0367590597155267	0.924291117055622	1	103	78645	0.154625470285128	TRUE	1	0.8700902	0.999994252483739	0.0659196006000053	20	0	NA
HBG1	ENSG00000213934	chr6:31131382-31133381	test	2334	76414	TRUE	0.956	0.00810864936078382	0.999162799080791	0.96	182	78566	-0.0967086314133532	TRUE	1	0.5950358	0.971094188953534	0.0522244663827465	20	0	NA
HBG1	ENSG00000213934	chr6:31133357-31133579	test	2412	76336	TRUE	0.196	-0.0136443442326026	0.94085678807947	1	100	78648	-0.11209730249476	TRUE	1	0.863885	0.999994252483739	-0.0384307642713079	20	0	NA
HBG1	ENSG00000213934	chr6:31137292-31138485	test	2582	76166	TRUE	0.124	-0.0197878033409644	0.914621581513674	0.357431961935342	170	78578	0.101465170415018	TRUE	1	0.3467131	0.886870894335415	-0.0575129114405589	20	0	NA
HBG1	ENSG00000213934	chr6:31139684-31140160	test	2478	76270	TRUE	0.08	0.0480197585295912	0.896425120772947	0.300889319464117	306	78442	0.129504606140967	TRUE	1	0.1490118	0.7485829027874	0.0716077586641741	20	0	NA
HBG1	ENSG00000213934	chr6:31142479-31142749	test	2488	76260	TRUE	0.744	0.0147924755151276	0.991159611739705	0.48	122	78626	-0.128855695665344	TRUE	1	0.6939945	0.986291745542071	0.0479531571146792	20	0	NA
HBG1	ENSG00000213934	chr6:31144857-31146857	test	2462	76286	TRUE	0.628	0.0217608560080294	0.98415377339369	1	158	78590	0.131665944279755	TRUE	1	0.8966275	0.999994252483739	0.0582344021033692	20	0	NA
HBG1	ENSG00000213934	chr6:31152858-31153057	test	2340	76408	TRUE	0.16	0.0366890579257095	0.931370252635101	1	129	78619	-0.0892751888215262	TRUE	1	0.7596789	0.992565123310345	0.0563641703439406	20	0	NA
HBG1	ENSG00000213934	chr6:31157682-31159681	test	2563	76185	TRUE	0.76	0.00461143345165382	0.991213576926644	1	139	78609	-0.109529017757492	TRUE	1	0.9044326	0.999994252483739	-0.0310770059013434	20	0	NA
HBG1	ENSG00000213934	chr6:31157866-31159144	test	2075	76673	TRUE	0.488	0.0240140018062309	0.979257458310689	0.0194447587263766	104	78644	0.30169353647857	TRUE	0.599979780484494	0.016538	0.429774793631882	0.0874946248270501	20	0	NA
HBG1	ENSG00000213934	chr6:31159254-31159656	test	2712	76036	TRUE	0.848	0.00633214202402677	0.996522444016618	0.0481198151489945	146	78602	-0.254412461024446	TRUE	0.717650859492699	0.1537528	0.758799129957204	0.0505952525548078	20	0	NA
HBG1	ENSG00000213934	chr6:31164051-31164328	test	2421	76327	TRUE	0.88	0.00293641390455335	0.997650301080065	1	118	78630	-0.117985701250092	TRUE	1	0.9668002	0.999994252483739	0.0263499410977462	20	0	NA
HBG1	ENSG00000213934	chr6:31169199-31170261	test	2420	76328	TRUE	0.172	0.0342203142758404	0.936585022302215	0.161169700860421	158	78590	0.224090354959454	TRUE	0.899300935688107	0.0821154	0.654641924644732	0.0824391797425015	20	0	NA
HBG1	ENSG00000213934	chr6:31170419-31170828	test	2541	76207	TRUE	0.324	0.0247883824741617	0.960447303399506	1	113	78635	-0.079573231285341	TRUE	1	0.9293668	0.999994252483739	0.046113055022498	20	0	NA
HBG1	ENSG00000213934	chr6:31170587-31170657	test	1398	77350	TRUE	0.728	0.0172773979757093	0.990398248255098	0.96	337	78411	-0.0728551385310841	TRUE	1	0.699615	0.986291745542071	0.0461532049770077	10	0	NA
HBG1	ENSG00000213934	chr6:31171729-31173747	test	2581	76167	TRUE	0.072	-0.017036078117334	0.890055071948836	1	110	78638	-0.125525772105069	TRUE	1	0.9474568	0.999994252483739	-0.0366164325576505	20	0	NA
HBG1	ENSG00000213934	chr6:31176046-31176308	test	2374	76374	TRUE	0.864	0.0162008113553593	0.997486807713173	1	142	78606	-0.134816039547063	TRUE	1	0.5162628	0.946784533866933	0.0722894754916561	20	0	NA
HBG1	ENSG00000213934	chr6:31178771-31179009	test	2561	76187	TRUE	0.708	0.0167754146799499	0.98930750798722	0.039121712217375	119	78629	0.269689753739852	TRUE	0.701781832297672	0.1300367	0.731609857181499	0.0632948473442494	20	0	NA
HBG1	ENSG00000213934	chr6:31180225-31181002	test	2553	76195	TRUE	0.384	0.0219415418481361	0.969227755812688	1	137	78611	0.128714342462183	TRUE	1	0.9800222	0.999994252483739	0.0398972006449673	20	0	NA
HBG1	ENSG00000213934	chr6:31180432-31187807	test	2590	76158	TRUE	0.52	0.00360318634418988	0.980407849784157	0.72	96	78652	-0.189378515314138	TRUE	1	0.5812739	0.963966079133858	0.0579702144483384	20	0	NA
HBG1	ENSG00000213934	chr6:31192567-31192812	test	2338	76410	TRUE	0.068	0.0504775718599682	0.890055071948836	1	103	78645	0.174918834081867	TRUE	1	0.7284167	0.989547765049494	0.0843088683729293	20	0	NA
HBG1	ENSG00000213934	chr6:31196931-31198563	test	2387	76361	TRUE	0.024	-0.0278019022928468	0.827337579617834	0.425959506183677	105	78643	-0.244220876604924	TRUE	1	0.041615	0.545329895833333	-0.0730302122232498	20	0	NA
HBG1	ENSG00000213934	chr6:31200382-31203181	test	2365	76383	TRUE	0.56	0.0233635009667061	0.982145377558222	0.208079782380603	121	78627	-0.19673335385299	TRUE	0.949002270357732	0.4440214	0.927412327682489	0.0581134472727461	20	0	NA
HBG1	ENSG00000213934	chr6:31202775-31203156	test	2510	76238	TRUE	0.756	0.0229010534003695	0.991213576926644	1	217	78531	0.071023941414019	TRUE	1	0.9957589	0.999994252483739	0.0421838746575707	20	0	NA
HBG1	ENSG00000213934	chr6:31203315-31204537	test	2220	76528	TRUE	0.924	0.00618061641668533	0.998160987347667	0.201336170557083	88	78660	-0.284114499956412	TRUE	0.942076348613594	0.4344406	0.927412327682489	-0.0555697464874631	20	0	NA
HBG1	ENSG00000213934	chr6:31204790-31205139	test	2301	76447	TRUE	0.5	0.00576977483565244	0.979877207311234	0.64	149	78599	0.194384444214018	TRUE	1	0.3972375	0.908334250978825	0.0547461336610686	20	0	NA
HBG1	ENSG00000213934	chr6:31210029-31210432	test	2653	76095	TRUE	0.652	0.0179512676699591	0.986828058727569	0.56	87	78661	0.209398532327695	TRUE	1	0.6495752	0.981628293671285	0.067887264913143	20	0	NA
HBG1	ENSG00000213934	chr6:31214378-31214740	test	2355	76393	TRUE	0.444	-0.00171607664353957	0.974844287382072	0.114583841113785	119	78629	-0.22816855971417	TRUE	0.841123466933456	0.0056191	0.299834598200514	-0.0776780072799287	20	0	NA
HBG1	ENSG00000213934	chr6:31216413-31216739	test	2470	76278	TRUE	0.556	0.000571780925445964	0.981238682188237	1	129	78619	0.0725564200657089	TRUE	1	0.9753577	0.999994252483739	0.0257644440837048	19	0	NA
HBG1	ENSG00000213934	chr6:31225249-31225486	test	2627	76121	TRUE	0.608	-0.00587327662836046	0.98415377339369	1	154	78594	-0.109142833949166	TRUE	1	0.8079282	0.996170503838647	-0.0377750322745458	20	0	NA
HBG1	ENSG00000213934	chr6:31227161-31227587	test	2152	76596	TRUE	0.608	0.0237005154814511	0.98415377339369	1	119	78629	-0.177091165268561	TRUE	1	0.1263014	0.722280694223528	0.0768807814157409	20	0	NA
HBG1	ENSG00000213934	chr6:31246063-31246842	test	2586	76162	TRUE	0.676	-0.00292316099507062	0.987891885080645	0.8	103	78645	-0.165823752534624	TRUE	1	0.4552749	0.927848905184094	-0.0575339081693283	20	0	NA
HBG1	ENSG00000213934	chr6:31268128-31268420	test	2304	76444	TRUE	0.304	0.0226593746016643	0.957187330316742	0.27651909624536	125	78623	0.163609732265369	TRUE	1	0.4219503	0.92287346982521	0.0579490004943435	19	0	NA
HBG1	ENSG00000213934	chr6:31270985-31272710	test	2879	75869	TRUE	0.964	0.0176580399716375	0.999641452074392	1	101	78647	-0.136933270159142	TRUE	1	0.8395039	0.998677021298667	0.0419277377712317	20	0	NA
HBG1	ENSG00000213934	chr6:31283611-31283788	test	1917	76831	TRUE	0.988	0.00345079639778234	0.99982198242906	0.72	162	78586	0.110560009946813	TRUE	1	0.4740863	0.938420189149349	-0.0643555316999406	15	0	NA
HBG1	ENSG00000213934	chr6:31307531-31309242	test	2595	76153	TRUE	0.828	0.00415618148793229	0.995565807889689	1	159	78589	-0.12818305003475	TRUE	1	0.9624669	0.999994252483739	0.0360514841402005	20	0	NA
HBG1	ENSG00000213934	chr6:31321905-31322115	test	2175	76573	TRUE	0.956	0.00610283154835933	0.999162799080791	1	236	78512	-0.0932055157109275	TRUE	1	0.64074	0.981628293671285	-0.0415307756658762	17	0	NA
HBG1	ENSG00000213934	chr6:31355791-31357656	test	2429	76319	TRUE	0.76	0.00962129136518719	0.991213576926644	0.199247309590622	91	78657	0.217455410681533	TRUE	0.939018321646686	0.3104784	0.871691604519723	0.0631010234226657	20	0	NA
HBG1	ENSG00000213934	chr6:31366709-31367557	test	2135	76613	TRUE	0.62	0.0111370219520364	0.98415377339369	0.184501868343052	147	78601	0.193054425998918	TRUE	0.922164916207954	0.4114689	0.916385202763373	0.0531053848548436	20	0	NA
HBG1	ENSG00000213934	chr6:31374058-31374433	test	476	78272	TRUE	0.144	-0.041244978219126	0.924291117055622	0.224	123	78625	-0.149956711618223	TRUE	0.965508686924621	0.3889505	0.908334250978825	-0.0667773905546903	4	0	NA
HBG1	ENSG00000213934	chr6:31386778-31387564	test	2390	76358	TRUE	0.264	-0.00804931465681769	0.950260707635009	0.0966558476972799	88	78660	0.269461750699787	TRUE	0.808185489953914	0.2633216	0.853215072959184	-0.0456750908889505	20	0	NA
HBG1	ENSG00000213934	chr6:31389100-31389716	test	2438	76310	TRUE	0.46	-0.00304736615299461	0.976980189184366	0.96	129	78619	0.138279565916758	TRUE	1	0.2707536	0.855191347988841	-0.0526350608122024	20	0	NA
HBG1	ENSG00000213934	chr6:31395558-31396207	test	2519	76229	TRUE	0.144	0.0363313260788338	0.924291117055622	0.56	135	78613	0.138370609320102	TRUE	1	0.4759712	0.938420189149349	0.0661238854157038	20	0	NA
HBG1	ENSG00000213934	chr6:31396975-31397224	test	2445	76303	TRUE	0.12	0.0425958764403873	0.914621581513674	0.0642385040161721	125	78623	0.221029152411486	TRUE	0.75841332923982	0.193212	0.804745447619366	0.0765405973025303	20	0	NA
HBG1	ENSG00000213934	chr6:31399621-31400348	test	2337	76411	TRUE	0.956	0.0131709480263495	0.999162799080791	0.64	127	78621	0.158548802973577	TRUE	1	0.3512391	0.886870894335415	0.0567504049715577	20	0	NA
HBG1	ENSG00000213934	chr6:31400530-31400962	test	2189	76559	TRUE	0.044	0.0532970554911998	0.850483333333333	1	114	78634	0.146080019269956	TRUE	1	0.9228985	0.999994252483739	0.0642031386802709	20	0	NA
HBG1	ENSG00000213934	chr6:31402804-31402980	test	2568	76180	TRUE	0.388	0.0281264181444012	0.969860622171133	1	177	78571	0.0552645808689363	TRUE	1	0.9236839	0.999994252483739	0.0482852803621008	20	0	NA
HBG1	ENSG00000213934	chr6:31403053-31404177	test	2466	76282	TRUE	0.748	0.0223881042919487	0.991213576926644	0.0177877506739839	131	78617	-0.250080330004185	TRUE	0.583137171996047	0.0668494	0.618961570354936	0.082765175107106	20	0	NA
HBG1	ENSG00000213934	chr6:31414179-31414776	test	2695	76053	TRUE	0.992	0.00519974328234341	0.99982198242906	0.118027912766335	143	78605	-0.239717763489734	TRUE	0.845737004389493	0.3042586	0.871691604519723	0.0653209190406705	20	0	NA
HBG1	ENSG00000213934	chr6:31416045-31417027	test	2406	76342	TRUE	0.788	0.0145590680522378	0.99250601842634	0.185488039191377	106	78642	-0.210724550595929	TRUE	0.924693281481483	0.2089683	0.815337545594431	0.0710287592953431	19	0	NA
HBG1	ENSG00000213934	chr6:31441114-31441278	test	2706	76042	TRUE	0.244	-0.0051838450309134	0.946629125780553	0.64	144	78604	-0.1198325701165	TRUE	1	0.7099702	0.989547765049494	0.0290602655599137	20	0	NA
HBG1	ENSG00000213934	chr6:31441481-31443034	test	2491	76257	TRUE	0.06	-0.0216479675574366	0.869631326806915	1	128	78620	-0.106359172532089	TRUE	1	0.5950358	0.971094188953534	-0.0508679899060651	20	0	NA
HBG1	ENSG00000213934	chr6:31462653-31463642	test	2691	76057	TRUE	0.972	0.0147808091565604	0.9998022172949	1	91	78657	-0.162607874308419	TRUE	1	0.7464792	0.989547765049494	0.0490911922455115	20	0	NA
HBG1	ENSG00000213934	chr6:31467054-31467436	test	2308	76440	TRUE	0.04	-0.0278585902411237	0.846018237082067	0.00298877657974754	104	78644	-0.368853640415964	TRUE	0.360686252708254	0.0134175	0.398458814285714	-0.0718077741084257	20	0	NA
HBG1	ENSG00000213934	chr6:31474771-31475258	test	2607	76141	TRUE	0.724	0.0250648109347438	0.98959987428549	1	146	78602	-0.104310334276899	TRUE	1	0.7001184	0.986291745542071	0.0604211233708315	20	0	NA
HBG1	ENSG00000213934	chr6:31475434-31475678	test	2609	76139	TRUE	0.54	0.024973425304605	0.980940322664857	0.56	178	78570	0.185835190253254	TRUE	1	0.7401377	0.989547765049494	0.0580448779058051	20	0	NA
HBG1	ENSG00000213934	chr6:31486082-31486696	test	1398	77350	TRUE	0.236	0.0386990247384595	0.945862227853934	0.308	163	78585	0.183793006745326	TRUE	1	0.4550257	0.927848905184094	0.0567850838585562	11	0	NA
HBG1	ENSG00000213934	chr6:31491962-31492232	test	1624	77124	TRUE	0.404	0.0334282467058369	0.972083818393481	0.416	132	78616	0.184657528123566	TRUE	1	0.3796596	0.904638872014669	0.0662611714233538	13	0	NA
HBG1	ENSG00000213934	chr6:31493799-31494553	test	2511	76237	TRUE	0.552	0.0026498708244862	0.981238682188237	0.56	120	78628	0.20817876466316	TRUE	1	0.3110215	0.871691604519723	-0.0465353164450675	20	0	NA
HBG1	ENSG00000213934	chr6:31494826-31495422	test	2518	76230	TRUE	0.392	0.0274476692472572	0.970481374746504	1	142	78606	-0.120888117448239	TRUE	1	0.8971906	0.999994252483739	0.0554271086987773	20	0	NA
HBG1	ENSG00000213934	chr6:31497604-31498618	test	2571	76177	TRUE	0.08	0.0402855156117532	0.896425120772947	1	142	78606	0.0974336626848658	TRUE	1	0.9236839	0.999994252483739	0.0600873612978028	20	0	NA
HBG1	ENSG00000213934	chr6:31497782-31499781	test	2899	75849	TRUE	0.636	-0.00543651806377632	0.984802955116936	1	110	78638	0.131714250750266	TRUE	1	0.7785683	0.992906856633111	-0.0304194347799631	20	0	NA
HBG1	ENSG00000213934	chr6:31498750-31499105	test	2914	75834	TRUE	0.444	0.0197519023134038	0.974844287382072	0.302942955386793	141	78607	-0.189478390069761	TRUE	1	0.1944477	0.805793866515391	0.0585010188053389	20	0	NA
HBG1	ENSG00000213934	chr6:31508898-31509553	test	2544	76204	TRUE	0.672	0.0212722424719587	0.987891885080645	0.64	109	78639	-0.160204160103415	TRUE	1	0.1451898	0.746459216958388	0.0620332011587168	20	0	NA
HBG1	ENSG00000213934	chr6:31510507-31513057	test	1927	76821	TRUE	0.028	-0.0220803793357458	0.827337579617834	0.821391993117598	110	78638	0.182838459123182	TRUE	1	0.5812739	0.963966079133858	-0.0481570156432866	20	0	NA
HBG1	ENSG00000213934	chr6:31511215-31511680	test	2784	75964	TRUE	0.448	0.0220668110598616	0.976172851103805	0.438846744970508	111	78637	-0.122079265372156	TRUE	1	0.3457199	0.886870894335415	0.0485495924130359	20	0	NA
HBG1	ENSG00000213934	chr6:31515513-31516701	test	2568	76180	TRUE	0.736	0.00329295379366101	0.991128055270644	0.96	113	78635	-0.162402038602181	TRUE	1	0.5741146	0.963050735477813	0.0597559695455442	20	0	NA
HBG1	ENSG00000213934	chr6:31517213-31517602	test	2198	76550	TRUE	0.04	0.0425026613985118	0.846018237082067	1	103	78645	0.181860481295018	TRUE	1	0.2858572	0.860851995488687	0.0816460797303471	19	0	NA
HBG1	ENSG00000213934	chr6:31522833-31523158	test	2643	76105	TRUE	0.736	0.016274674395655	0.991128055270644	0.88	256	78492	-0.0878441459019594	TRUE	1	0.8605408	0.999501292479716	0.0453896360637913	20	0	NA
HBG1	ENSG00000213934	chr6:31525859-31526473	test	2451	76297	TRUE	0.932	0.0014998457394011	0.998294747860354	0.64	156	78592	0.132683555032278	TRUE	1	0.0541634	0.586371537100139	0.0531891084142495	20	0	NA
HBG1	ENSG00000213934	chr6:31528277-31530194	test	2294	76454	TRUE	0.504	0.0113575828086656	0.97998826389471	0.64	107	78641	-0.162719632933406	TRUE	1	0.5564892	0.960226530513253	0.0514296881085024	20	0	NA
HBG1	ENSG00000213934	chr6:31533582-31537581	test	2437	76311	TRUE	0.32	0.0310724417677637	0.960447303399506	1	164	78584	0.146664429578896	TRUE	1	0.881489	0.999994252483739	0.0582622857145125	20	0	NA
HBG1	ENSG00000213934	chr6:31541111-31542661	test	2521	76227	TRUE	0.076	0.0320814004382033	0.893320945945946	0.060919447950205	125	78623	0.241155388057138	TRUE	0.757028804725681	0.1853746	0.799217287033639	0.0748220067800915	20	0	NA
HBG1	ENSG00000213934	chr6:31541761-31541994	test	1025	77723	TRUE	0.0173599103757752	0.0933657847371112	0.824566118428885	0.48	112	78636	0.169959039843738	TRUE	1	0.3419719	0.886870894335415	0.105504011665761	10	0	NA
HBG1	ENSG00000213934	chr6:31546358-31547231	test	2368	76380	TRUE	0.344	0.0303188751184198	0.964861139102745	1	115	78633	0.0820979937470359	TRUE	1	0.7111044	0.989547765049494	0.0649025593326608	19	0	NA
HBG1	ENSG00000213934	chr6:31547323-31547789	test	2310	76438	TRUE	0.14	0.033336003342713	0.920436507936508	1	97	78651	0.217155486717081	TRUE	1	0.6020866	0.972298551300132	0.0634442028927694	20	0	NA
HBG1	ENSG00000213934	chr6:31548048-31548524	test	2524	76224	TRUE	0.756	-0.00325157833671597	0.991213576926644	1	98	78650	-0.193268657275125	TRUE	1	0.8443925	0.999263114486061	-0.0454158894170964	20	0	NA
HBG1	ENSG00000213934	chr6:31551431-31551649	test	2567	76181	TRUE	0.344	0.0275040669126252	0.964861139102745	0.72	108	78640	0.20658816566959	TRUE	1	0.5340442	0.951721075482773	0.0641429191816409	20	0	NA
HBG1	ENSG00000213934	chr6:31558164-31558469	test	2485	76263	TRUE	0.908	0.0144623321527586	0.997946799016768	0.912	182	78566	-0.0856991023657248	TRUE	1	0.8696004	0.999994252483739	0.0300681115910389	19	0	NA
HBG1	ENSG00000213934	chr6:31558756-31559619	test	2351	76397	TRUE	0.496	0.0155908302874437	0.979430744345753	0.8	108	78640	0.184235197785044	TRUE	1	0.3927698	0.908334250978825	0.0676817101125352	20	0	NA
HBG1	ENSG00000213934	chr6:31559695-31560201	test	2565	76183	TRUE	0.872	-0.00124158155605514	0.997486807713173	1	147	78601	-0.115350826679888	TRUE	1	0.8674728	0.999994252483739	-0.035434266659547	20	0	NA
HBG1	ENSG00000213934	chr6:31560306-31560752	test	2348	76400	TRUE	0.896	0.00454278127558005	0.997650301080065	0.64	154	78594	-0.137290469152767	TRUE	1	0.6669855	0.986291745542071	0.0486174449014826	20	0	NA
HBG1	ENSG00000213934	chr6:31563051-31563662	test	2377	76371	TRUE	0.332	0.0209358722065573	0.962432094650892	1	117	78631	-0.137185827334918	TRUE	1	0.4552749	0.927848905184094	0.0522971639449934	20	0	NA
HBG1	ENSG00000213934	chr6:31567593-31567936	test	2573	76175	TRUE	0.352	-0.0148188212133871	0.965554256314312	1	139	78609	-0.141936447610361	TRUE	1	0.9044326	0.999994252483739	-0.0487649424078803	20	0	NA
HBG1	ENSG00000213934	chr6:31568100-31568377	test	2188	76560	TRUE	0.58	-0.00418151993385685	0.98415377339369	0.353440367840107	87	78661	-0.206499619562695	TRUE	1	0.0795849	0.654641924644732	0.0742396678905943	19	0	NA
HBG1	ENSG00000213934	chr6:31570582-31572581	test	2507	76241	TRUE	0.112	-0.0203263583161171	0.913017806935333	0.8	100	78648	-0.217240019278901	TRUE	1	0.5427615	0.952735767906977	-0.0541032494855499	20	0	NA
HBG1	ENSG00000213934	chr6:31571859-31572562	test	2469	76279	TRUE	0.624	0.00800936134317887	0.98415377339369	0.96	143	78605	-0.148217633332854	TRUE	1	0.401459	0.908334250978825	0.0527147485637647	20	0	NA
HBG1	ENSG00000213934	chr6:31573932-31575931	test	2784	75964	TRUE	0.22	-0.00522389666733147	0.945127334465195	1	136	78612	-0.125607347218361	TRUE	1	0.8984589	0.999994252483739	-0.0282831742122535	20	0	NA
HBG1	ENSG00000213934	chr6:31574156-31574793	test	2650	76098	TRUE	0.756	0.00292709286140891	0.991213576926644	1	115	78633	0.120287453671864	TRUE	1	0.6800148	0.986291745542071	0.0363830175166563	19	0	NA
HBG1	ENSG00000213934	chr6:31578384-31578819	test	2403	76345	TRUE	0.612	0.00113620894469868	0.98415377339369	0.56	225	78523	-0.138386562290069	TRUE	1	0.6115615	0.97265748791041	0.0375159154811009	20	0	NA
HBG1	ENSG00000213934	chr6:31580307-31582306	test	2694	76054	TRUE	0.528	0.00319496216209458	0.980407849784157	1	149	78599	-0.0770221979193675	TRUE	1	0.9890441	0.999994252483739	-0.0203408215913981	20	0	NA
HBG1	ENSG00000213934	chr6:31580665-31581864	test	2760	75988	TRUE	0.832	0.0209075880355893	0.995968511450382	1	183	78565	0.119107508087669	TRUE	1	0.9919006	0.999994252483739	0.0335042063946875	19	0	NA
HBG1	ENSG00000213934	chr6:31585583-31585819	test	2560	76188	TRUE	0.972	0.0155888455714486	0.9998022172949	0.000282864597582304	171	78577	-0.291391558106907	TRUE	0.103007376351156	0.0001678	0.0411380858267717	0.0765560386751889	20	1	NA
HBG1	ENSG00000213934	chr6:31589309-31589721	test	2371	76377	TRUE	0.756	0.00945450963552119	0.991213576926644	0.193570451141388	115	78633	0.216983721272722	TRUE	0.931948783286328	0.4242772	0.92287346982521	0.0610660371225635	20	0	NA
HBG1	ENSG00000213934	chr6:31592513-31593395	test	2336	76412	TRUE	0.056	0.039340758763112	0.869618388752511	1	149	78599	0.0975059798133042	TRUE	1	0.8222012	0.998375466541331	0.0597671766179055	20	0	NA
HBG1	ENSG00000213934	chr6:31596984-31597323	test	1732	77016	TRUE	0.776	-0.00271745175068716	0.991661646955116	0.0268132341851853	86	78662	-0.286980775094079	TRUE	0.646664177360834	0.0761243	0.641800201096669	-0.0690810050745293	15	0	NA
HBG1	ENSG00000213934	chr6:31598439-31599041	test	2506	76242	TRUE	0.492	0.0274454166853921	0.979257458310689	0.48	107	78641	-0.192757676875305	TRUE	1	0.6939945	0.986291745542071	0.0540562124918473	20	0	NA
HBG1	ENSG00000213934	chr6:31609362-31610490	test	2625	76123	TRUE	0.724	0.00198874709710317	0.98959987428549	1	131	78617	0.121604745467176	TRUE	1	0.8543606	0.999501292479716	0.0376431925599125	20	0	NA
HBG1	ENSG00000213934	chr6:31613382-31615931	test	2392	76356	TRUE	0.372	0.0214093274964888	0.967397413857538	0.204094702994307	108	78640	0.218163039740324	TRUE	0.945975530343021	0.1282007	0.727331066845845	0.0620484692085146	20	0	NA
HBG1	ENSG00000213934	chr6:31618257-31620457	test	2696	76052	TRUE	0.36	0.000728509228265395	0.966677236693092	0.191052801178462	144	78604	-0.213003238867328	TRUE	0.928695976386515	0.4207562	0.92287346982521	-0.03485442751197	20	0	NA
HBG1	ENSG00000213934	chr6:31619900-31621361	test	2504	76244	TRUE	0.932	0.0188528420933665	0.998294747860354	1	155	78593	-0.093308159082012	TRUE	1	0.7936713	0.996170503838647	0.0582963971561348	20	0	NA
HBG1	ENSG00000213934	chr6:31628282-31630281	test	2767	75981	TRUE	0.66	0.00771563826044463	0.987891885080645	1	120	78628	-0.113599540319466	TRUE	1	0.9234362	0.999994252483739	0.0363370305652481	20	0	NA
HBG1	ENSG00000213934	chr6:31631181-31632983	test	2616	76132	TRUE	0.084	-0.00918200432754013	0.898008910738977	1	134	78614	-0.14759144061086	TRUE	1	0.313142	0.873291582829504	0.0537436881037422	19	0	NA
HBG1	ENSG00000213934	chr6:31637209-31638951	test	2533	76215	TRUE	0.252	0.0348336442993862	0.948270603504218	1	147	78601	0.202686657053217	TRUE	1	0.6417507	0.981628293671285	0.0671821105371199	20	0	NA
HBG1	ENSG00000213934	chr6:31638882-31641381	test	2249	76499	TRUE	0.748	0.00720981748411553	0.991213576926644	1	115	78633	-0.0717825637416283	TRUE	1	0.5950358	0.971094188953534	0.0404948818927719	20	0	NA
HBG1	ENSG00000213934	chr6:31639340-31639728	test	2801	75947	TRUE	0.084	0.048257868792561	0.898008910738977	0.72	119	78629	0.209090039998049	TRUE	1	0.1330826	0.733314448685957	0.101319707047878	20	0	NA
HBG1	ENSG00000213934	chr6:31643943-31644721	test	2252	76496	TRUE	0.82	0.00995130109866338	0.994729960601095	0.11346349832052	150	78598	-0.186200404521113	TRUE	0.838235319007842	0.2959007	0.862554774262848	0.0559478625192438	20	0	NA
HBG1	ENSG00000213934	chr6:31644432-31646581	test	2309	76439	TRUE	0.276	-0.0118085615007395	0.952226684515841	0.608	165	78583	0.129490729642397	TRUE	1	0.3836376	0.908334250978825	-0.0541938082823636	19	0	NA
HBG1	ENSG00000213934	chr6:31650807-31653131	test	2278	76470	TRUE	0.348	0.0246081515883709	0.965110198876091	0.351165464553085	120	78628	0.230567160235642	TRUE	1	0.1586356	0.76752336510989	0.0615090926129918	19	0	NA
HBG1	ENSG00000213934	chr6:31651695-31653469	test	2636	76112	TRUE	0.0134577926262898	0.0591817602970561	0.726461546453634	0.130849431248624	265	78483	0.131282808498979	TRUE	0.863512133627482	0.2419419	0.826710055690298	0.0858613862790821	20	0	NA
HBG1	ENSG00000213934	chr6:31658396-31658559	test	2402	76346	TRUE	0.448	0.0251316465924489	0.976172851103805	0.304233808447444	157	78591	-0.171058259063361	TRUE	1	0.3619028	0.898638219108382	0.076789610162959	19	0	NA
HBG1	ENSG00000213934	chr6:31659112-31659495	test	2849	75899	TRUE	0.52	0.0218706163289255	0.980407849784157	1	218	78530	0.119788663103398	TRUE	1	0.8966275	0.999994252483739	0.0513563681617812	20	0	NA
HBG1	ENSG00000213934	chr6:31659583-31660191	test	2864	75884	TRUE	0.048	0.0427624370671662	0.856430769230769	0.368643311170483	130	78618	-0.173989378761357	TRUE	1	0.6130417	0.97265748791041	0.0599014868433909	20	0	NA
HBG1	ENSG00000213934	chr6:31660259-31661159	test	2378	76370	TRUE	0.424	0.000411554639754286	0.97427731730674	1	133	78615	-0.102018154090722	TRUE	1	0.9827336	0.999994252483739	0.0286632347269984	20	0	NA
HBG1	ENSG00000213934	chr6:31663939-31664258	test	2579	76169	TRUE	0.344	0.0203016454664819	0.964861139102745	1	149	78599	-0.119054877301386	TRUE	1	0.5816693	0.963966079133858	0.0468104728586002	20	0	NA
HBG1	ENSG00000213934	chr6:31664701-31666410	test	2566	76182	TRUE	0.344	-0.00695115377265054	0.964861139102745	0.0219987742261548	157	78591	-0.197525603072238	TRUE	0.620403785542549	0.0802718	0.654641924644732	-0.0481407032524845	20	0	NA
HBG1	ENSG00000213934	chr6:31665807-31669106	test	2533	76215	TRUE	0.42	-0.000186055126274454	0.97396274202686	0.8	193	78555	-0.117824577843887	TRUE	1	0.5162628	0.946784533866933	0.0291689558790978	20	0	NA
HBG1	ENSG00000213934	chr6:31666094-31666177	test	1207	77541	TRUE	0.032	-0.0382972276833584	0.834915635545557	0.0032635518658781	98	78650	-0.272726936356967	TRUE	0.368408147814079	0.0088781	0.357931682926829	-0.0822516873678826	9	0	NA
HBG1	ENSG00000213934	chr6:31674960-31675298	test	2597	76151	TRUE	0.28	0.0398920680167816	0.953400570884872	1	234	78514	-0.0493096472130468	TRUE	1	0.9255525	0.999994252483739	0.0538654788891006	20	0	NA
HBG1	ENSG00000213934	chr6:31676763-31677222	test	2497	76251	TRUE	0.944	0.0173361273297985	0.998721896716174	0.96	141	78607	0.174552886505152	TRUE	1	0.3189973	0.879028271010709	0.0604420087806771	20	0	NA
HBG1	ENSG00000213934	chr6:31680584-31681602	test	2300	76448	TRUE	1	0.0216695327259426	1	0.88	133	78615	0.191947903562578	TRUE	1	0.428013	0.924703829169557	0.079736938997305	20	0	NA
HBG1	ENSG00000213934	chr6:31682877-31683871	test	2000	76748	TRUE	0.772	0.0149959398022457	0.991612581681249	0.0522357386897385	62	78686	-0.298464397636304	TRUE	0.735921195463508	0.0476331	0.560641345661157	0.0664128253804415	20	0	NA
HBG1	ENSG00000213934	chr6:31686527-31686872	test	2224	76524	TRUE	0.392	-0.0145321696911065	0.970481374746504	1	98	78650	0.141140107475771	TRUE	1	0.9474568	0.999994252483739	-0.0369850696140545	20	0	NA
HBG1	ENSG00000213934	chr6:31687457-31687620	test	2613	76135	TRUE	0.916	0.0098439511906534	0.997946799016768	1	258	78490	-0.0971138974711838	TRUE	1	0.9313449	0.999994252483739	0.0302433239387625	20	0	NA
HBG1	ENSG00000213934	chr6:31689418-31689982	test	2510	76238	TRUE	0.556	0.0182253087777831	0.981238682188237	0.152778240967798	155	78593	0.218633395363979	TRUE	0.889460129322888	0.3635365	0.900325381462774	0.0679805997814827	20	0	NA
HBG1	ENSG00000213934	chr6:31690204-31691207	test	2347	76401	TRUE	0.672	0.00617594080091166	0.987891885080645	1	133	78615	0.150049530844059	TRUE	1	0.4008987	0.908334250978825	0.0419848226437502	20	0	NA
HBG1	ENSG00000213934	chr6:31690757-31692756	test	2506	76242	TRUE	0.232	0.0281582065907529	0.945862227853934	0.48	144	78604	-0.19152339599761	TRUE	1	0.4454958	0.927412327682489	0.0697986927712231	20	0	NA
HBG1	ENSG00000213934	chr6:31691466-31692043	test	2501	76247	TRUE	0.116	0.0281480440833874	0.913623089983022	0.64	126	78622	0.16412799252125	TRUE	1	0.3110215	0.871691604519723	0.0682543752887231	20	0	NA
HBG1	ENSG00000213934	chr6:31702534-31703582	test	2459	76289	TRUE	0.564	0.0248244085760412	0.982970976647019	0.334512477901975	90	78658	0.202277807964554	TRUE	1	0.5831003	0.965529514484006	0.0671821541195424	20	0	NA
HBG1	ENSG00000213934	chr6:31706742-31706917	test	2686	76062	TRUE	0.356	0.0299683473712697	0.965554256314312	0.48	122	78626	0.183888989412445	TRUE	1	0.2944849	0.860851995488687	0.0640844609857926	20	0	NA
HBG1	ENSG00000213934	chr6:31710646-31710912	test	2525	76223	TRUE	0.34	0.0346895381492249	0.963506414172266	1	243	78505	0.117279611873569	TRUE	1	0.9234362	0.999994252483739	0.0563566524557971	20	0	NA
HBG1	ENSG00000213934	chr6:31711205-31712020	test	2473	76275	TRUE	0.176	0.0300550317306225	0.938248678464721	0.0550918413640288	163	78585	0.247304919469169	TRUE	0.743699258734041	0.0462498	0.559010344681677	0.0805694022277378	20	0	NA
HBG1	ENSG00000213934	chr6:31713909-31714678	test	2190	76558	TRUE	0.14	0.0484020920002735	0.920436507936508	0.0315447735869632	117	78631	0.287388929430865	TRUE	0.666513991833836	0.0076231	0.338526610714286	0.100715836751627	18	0	NA
HBG1	ENSG00000213934	chr6:31717532-31717882	test	2459	76289	TRUE	0.94	0.0142104707206059	0.998715912908053	1	98	78650	0.164741908179453	TRUE	1	0.8695639	0.999994252483739	0.0540832611453297	20	0	NA
HBG1	ENSG00000213934	chr6:31718391-31718642	test	2707	76041	TRUE	0.088	0.0429747884939378	0.901837997054492	0.297868714961264	169	78579	0.15076001240733	TRUE	1	0.5478749	0.959077030371349	0.0693634571992894	20	0	NA
HBG1	ENSG00000213934	chr6:31723308-31723688	test	2250	76498	TRUE	0.46	0.00207976234783658	0.976980189184366	0.504	104	78644	-0.214479682607136	TRUE	1	0.3726946	0.904638872014669	0.0477429825880942	18	0	NA
HBG1	ENSG00000213934	chr6:31727307-31729306	test	2610	76138	TRUE	0.392	-0.00333840666278284	0.970481374746504	0.88	159	78589	0.157676847816928	TRUE	1	0.6005216	0.972298551300132	0.0399177219673542	20	0	NA
HBG1	ENSG00000213934	chr6:31728778-31730584	test	2402	76346	TRUE	0.768	0.0173557178181163	0.991213576926644	0.48	128	78620	-0.136755841204183	TRUE	1	0.175941	0.786012164331746	0.0495282694772035	20	0	NA
HBG1	ENSG00000213934	chr6:31734684-31735403	test	2745	76003	TRUE	0.24	0.0226040011025823	0.946629125780553	1	176	78572	-0.102187767448818	TRUE	1	0.6511216	0.982033906685324	0.0525340514633696	19	0	NA
HBG1	ENSG00000213934	chr6:31736254-31736691	test	2696	76052	TRUE	0.472	-0.00767730951644552	0.976980189184366	0.96	177	78571	0.136402061142196	TRUE	1	0.8286969	0.998677021298667	-0.0414075724217631	20	0	NA
HBG1	ENSG00000213934	chr6:31736414-31736521	test	1342	77406	TRUE	0.596	0.0069082186643179	0.98415377339369	0.124344791027018	188	78560	0.135791207660404	TRUE	0.856632471932991	0.2363747	0.826710055690298	-0.0285457919377797	10	0	NA
HBG1	ENSG00000213934	chr6:31737471-31737868	test	2501	76247	TRUE	0.68	0.0217283769797891	0.988320070179836	1	113	78635	0.148193336200254	TRUE	1	0.8966275	0.999994252483739	0.0467134263864184	20	0	NA
HBG1	ENSG00000213934	chr6:31737959-31738266	test	2426	76322	TRUE	0.08	0.0441143784126155	0.896425120772947	0.198063848408529	163	78585	0.190367177152998	TRUE	0.939018321646686	0.4304602	0.927412327682489	0.068823643391234	20	0	NA
HBG1	ENSG00000213934	chr6:31738650-31738862	test	2489	76259	TRUE	0.68	0.00997554320609417	0.988320070179836	1	100	78648	0.138649704007682	TRUE	1	0.9970552	0.999994252483739	0.0261782142373688	19	0	NA
HBG1	ENSG00000213934	chr6:31739606-31740673	test	2718	76030	TRUE	0.112	-0.0168658567927711	0.913017806935333	0.164690461939934	152	78596	-0.189576608035109	TRUE	0.902572987624986	0.0846651	0.657707140980539	-0.0790758047963397	20	0	NA
HBG1	ENSG00000213934	chr6:31739907-31743157	test	2534	76214	TRUE	0.352	0.0305325745925913	0.965554256314312	0.48	73	78675	0.25476233095482	TRUE	1	0.1025519	0.691871418683162	0.0813882997978104	20	0	NA
HBG1	ENSG00000213934	chr6:31745203-31745428	test	2695	76053	TRUE	0.404	-0.010514667799054	0.972083818393481	0.8	186	78562	-0.144800854231882	TRUE	1	0.7736763	0.992906856633111	-0.0419866132303003	20	0	NA
HBG1	ENSG00000213934	chr6:31747177-31747395	test	2504	76244	TRUE	0.0239321103223954	-0.0278797132735953	0.827337579617834	0.572082149810784	95	78653	-0.0779418664485618	TRUE	1	0.2763309	0.856984983012102	-0.0515927036539797	20	0	NA
HBG1	ENSG00000213934	chr6:31749537-31749955	test	2217	76531	TRUE	0.0228947897058746	-0.0300173076315211	0.827337579617834	0.0858522415508792	74	78674	-0.319657482508522	TRUE	0.798928123633183	0.041615	0.545329895833333	-0.100423716017296	20	0	NA
HBG1	ENSG00000213934	chr6:31750303-31751126	test	2525	76223	TRUE	0.396	-0.00786181699957922	0.971638222849083	0.64	148	78600	-0.164012385346942	TRUE	1	0.3632856	0.900325381462774	-0.040238695093083	20	0	NA
HBG1	ENSG00000213934	chr6:31752860-31753761	test	2527	76221	TRUE	0.46	0.0188451664694398	0.976980189184366	1	129	78619	-0.114247480267178	TRUE	1	0.8684717	0.999994252483739	0.037823233404552	19	0	NA
HBG1	ENSG00000213934	chr6:31762532-31764531	test	2390	76358	TRUE	0.296	0.0344473544937074	0.954854202401372	0.64	125	78623	0.182957379717987	TRUE	1	0.5384301	0.951721075482773	0.0705176705208098	20	0	NA
HBG1	ENSG00000213934	chr6:31762763-31764032	test	2643	76105	TRUE	0.72	0.00842711519550932	0.98959987428549	1	159	78589	-0.0635186665972771	TRUE	1	0.9423859	0.999994252483739	0.0343205056813317	20	0	NA
HBG1	ENSG00000213934	chr6:31764314-31764571	test	2571	76177	TRUE	0.036	0.0385000383099783	0.836972936852656	0.0664652703068555	84	78664	0.292331658973682	TRUE	0.765406482093647	0.1988986	0.808499295151869	0.0922534337617706	19	0	NA
HBG1	ENSG00000213934	chr6:31765928-31766802	test	2474	76274	TRUE	0.748	0.0090802210911054	0.991213576926644	0.48	130	78618	0.199711289746647	TRUE	1	0.0821154	0.654641924644732	0.0612571604383983	20	0	NA
HBG1	ENSG00000213934	chr6:31769615-31770257	test	2336	76412	TRUE	0.224	0.036675498076173	0.945127334465195	0.8	161	78587	0.10709633740108	TRUE	1	0.7993763	0.996170503838647	0.0635509983627648	20	0	NA
HBG1	ENSG00000213934	chr6:31770470-31770715	test	2374	76374	TRUE	0.212	0.0375118833553056	0.94340474515572	1	173	78575	0.146374381621273	TRUE	1	0.9697613	0.999994252483739	0.0540319284427712	20	0	NA
HBG1	ENSG00000213934	chr6:31772888-31773174	test	2294	76454	TRUE	0.58	0.00873073087205789	0.98415377339369	0.72	135	78613	-0.133964159711024	TRUE	1	0.8105075	0.996170503838647	0.0378608892945075	20	0	NA
HBG1	ENSG00000213934	chr6:31775257-31778081	test	2632	76116	TRUE	0.132	0.0394136820401432	0.917329471686807	0.96	97	78651	0.218158899182786	TRUE	1	0.7077264	0.989547765049494	0.0691026537073588	20	0	NA
HBG1	ENSG00000213934	chr6:31776485-31778192	test	2789	75959	TRUE	0.52	0.0202568394648832	0.980407849784157	1	132	78616	-0.14539574482372	TRUE	1	0.7158969	0.989547765049494	0.046839754317963	20	0	NA
HBG1	ENSG00000213934	chr6:31791353-31791641	test	2488	76260	TRUE	0.34	-0.00536167067782678	0.963506414172266	1	102	78646	-0.13795473433871	TRUE	1	0.8279724	0.998677021298667	0.0305681210904424	20	0	NA
HBG1	ENSG00000213934	chr6:31794259-31796391	test	2423	76325	TRUE	0.00427455927200809	-0.0392126104675476	0.465001002640526	0.0401962286913896	76	78672	-0.298181891403063	TRUE	0.703501786633367	0.0123381	0.393050503910615	-0.0880081830642394	20	0	NA
HBG1	ENSG00000213934	chr6:31806092-31807536	test	2298	76450	TRUE	0.684	0.00829997043200059	0.988907957614793	0.0601098033291594	90	78658	-0.320920611876831	TRUE	0.755356733894645	0.0054552	0.299834598200514	0.0691655038666579	19	0	NA
HBG1	ENSG00000213934	chr6:31814206-31817021	test	2435	76313	TRUE	0.712	0.000921459868321151	0.98930750798722	0.836	117	78631	0.131218762564119	TRUE	1	0.8181207	0.998375466541331	0.0390650591716549	19	0	NA
HBG1	ENSG00000213934	chr6:31817239-31817580	test	2355	76393	TRUE	0.26	0.030661879688715	0.948770255388327	0.48	112	78636	0.192262207328186	TRUE	1	0.1478704	0.746630702040816	0.0837833561353567	20	0	NA
HBG1	ENSG00000213934	chr6:31821242-31822577	test	2511	76237	TRUE	0.596	0.00305377836579623	0.98415377339369	0.56	115	78633	0.143859700127704	TRUE	1	0.213505	0.815337545594431	0.0481601412965993	20	0	NA
HBG1	ENSG00000213934	chr6:31821432-31823431	test	2251	76497	TRUE	0.856	0.0228537827950515	0.997367134389337	0.234849399207412	134	78614	0.208515428525573	TRUE	0.983666765329063	0.4780143	0.938420189149349	0.0605679368649737	20	0	NA
HBG1	ENSG00000213934	chr6:31826877-31828644	test	2662	76086	TRUE	0.108	0.0415690924009855	0.913017806935333	0.0563556053150142	104	78644	0.29056229746338	TRUE	0.745078534728503	0.1743356	0.786012164331746	0.073004114398753	20	0	NA
HBG1	ENSG00000213934	chr6:31829433-31829741	test	275	78473	TRUE	0.108	0.097194918613047	0.913017806935333	0.0315845220503993	133	78615	0.181535585071124	TRUE	0.666513991833836	0.0573736	0.597438395492958	0.12692216051886	2	0	NA
HBG1	ENSG00000213934	chr6:31834234-31835425	test	2373	76375	TRUE	0.16	0.0450208939404515	0.931370252635101	0.56	124	78624	0.180351497800034	TRUE	1	0.0378507	0.536316957337884	0.097579805250561	20	0	NA
HBG1	ENSG00000213934	chr6:31840063-31840910	test	2033	76715	TRUE	0.048	-0.0251514006832441	0.856430769230769	0.0939241557811707	112	78636	-0.247040389489722	TRUE	0.805914845247349	0.0389141	0.538812020568005	-0.07794033813366	20	0	NA
HBG1	ENSG00000213934	chr6:31841008-31842456	test	2410	76338	TRUE	0.512	0.0199685132879583	0.980407849784157	0.192145576800951	65	78683	0.274589371218912	TRUE	0.929039305301034	0.4222993	0.92287346982521	0.0667785700308748	20	0	NA
HBG1	ENSG00000213934	chr6:31851673-31852487	test	2631	76117	TRUE	0.652	0.020340572784642	0.986828058727569	0.0564594706414658	140	78608	0.285395706594974	TRUE	0.745502056046378	0.17459	0.786012164331746	0.0592258370506763	20	0	NA
HBG1	ENSG00000213934	chr6:31852624-31853075	test	1065	77683	TRUE	0.148	0.0528864749265292	0.92596475454055	1	106	78642	0.0818830791194749	TRUE	1	0.7103858	0.989547765049494	0.0796909863481644	10	0	NA
HBG1	ENSG00000213934	chr6:31855366-31855668	test	1224	77524	TRUE	0.388	-0.0257090838396756	0.969860622171133	0.576	97	78651	0.142438268083568	TRUE	1	0.5700258	0.963050735477813	-0.054517978728605	12	0	NA
HBG1	ENSG00000213934	chr6:31862357-31865881	test	2860	75888	TRUE	0.56	-0.00220473827069867	0.982145377558222	0.64	264	78484	-0.121432010868846	TRUE	1	0.7783877	0.992906856633111	0.0455792561489709	20	0	NA
HBG1	ENSG00000213934	chr6:31862478-31864168	test	2628	76120	TRUE	0.388	0.00386130380652006	0.969860622171133	0.88	226	78522	-0.109735616266315	TRUE	1	0.6460739	0.981628293671285	0.0606044747792641	20	0	NA
HBG1	ENSG00000213934	chr6:31870397-31871573	test	2449	76299	TRUE	0.68	0.018458874794236	0.988320070179836	0.684	202	78546	0.126500361486226	TRUE	1	0.2115848	0.815337545594431	0.0558832877236645	19	0	NA
HBG1	ENSG00000213934	chr6:31874908-31875284	test	2370	76378	TRUE	0.624	0.00423729159624209	0.98415377339369	0.191415132559826	104	78644	-0.263424305523905	TRUE	0.928695976386515	0.4212648	0.92287346982521	-0.0377238582810909	20	0	NA
HBG1	ENSG00000213934	chr6:31877029-31879215	test	2607	76141	TRUE	0.076	-0.021696856695959	0.893320945945946	0.56	118	78630	-0.166531611105802	TRUE	1	0.4911309	0.941086552849315	-0.0519181508420793	20	0	NA
HBG1	ENSG00000213934	chr6:31882412-31882682	test	2427	76321	TRUE	0.48	-0.0118756579239427	0.97829066838498	0.0228085306665259	146	78602	-0.197877367750717	TRUE	0.620403785542549	0.082981	0.657410518710252	-0.0580851663163761	19	0	NA
HBG1	ENSG00000213934	chr6:31888461-31889457	test	2201	76547	TRUE	0.172	-0.0137313071496781	0.936585022302215	1	97	78651	0.156300226083069	TRUE	1	0.4237946	0.92287346982521	-0.0441320294546475	19	0	NA
HBG1	ENSG00000213934	chr6:31896953-31898663	test	2348	76400	TRUE	0.148	-0.0119416454880561	0.92596475454055	0.0680270914037248	85	78663	-0.219400884578134	TRUE	0.765406482093647	0.2019743	0.812393209636998	-0.0464192274860733	20	0	NA
HBG1	ENSG00000213934	chr6:31898032-31900031	test	2555	76193	TRUE	0.9	0.0183824158754486	0.997650301080065	0.286815899107702	120	78628	0.174856315026917	TRUE	1	0.1451898	0.746459216958388	0.0712620082093258	20	0	NA
HBG1	ENSG00000213934	chr6:31898742-31899032	test	2200	76548	TRUE	0.912	-0.000398212606427251	0.997946799016768	0.0866625729473244	112	78636	0.223133862860207	TRUE	0.798928123633183	0.243307	0.829780940741552	0.0485082301369553	19	0	NA
HBG1	ENSG00000213934	chr6:31901422-31902703	test	2405	76343	TRUE	0.168	0.0285104912125256	0.933355688622755	0.88	143	78605	-0.125498494377293	TRUE	1	0.6460739	0.981628293671285	0.0540596016514988	20	0	NA
HBG1	ENSG00000213934	chr6:31907333-31907885	test	465	78283	TRUE	0.736	0.0177999771900605	0.991128055270644	0.464	160	78588	-0.0917905065822815	TRUE	1	0.4216576	0.92287346982521	0.0663074251667799	4	0	NA
HBG1	ENSG00000213934	chr6:31908818-31909158	test	1824	76924	TRUE	0.86	0.0141936970009819	0.997486807713173	1	75	78673	-0.122684289818789	TRUE	1	0.9894533	0.999994252483739	0.0365629949737907	18	0	NA
HBG1	ENSG00000213934	chr6:31911491-31911673	test	318	78430	TRUE	0.392	-0.00310508670372478	0.970481374746504	0.552	80	78668	-0.0844905587434948	TRUE	1	0.7147999	0.989547765049494	-0.0314007179628903	3	0	NA
HBG1	ENSG00000213934	chr6:31919609-31920093	test	2560	76188	TRUE	0.16	-0.0148260686561219	0.931370252635101	0.0941744453596006	141	78607	-0.219118300431273	TRUE	0.805914845247349	0.2588614	0.84973949601476	-0.0608238177821908	19	0	NA
HBG1	ENSG00000213934	chr6:31923019-31923477	test	2592	76156	TRUE	0.42	0.0180311542308615	0.97396274202686	0.608	154	78594	0.148848797923135	TRUE	1	0.7648798	0.992906856633111	0.0558375859455898	19	0	NA
HBG1	ENSG00000213934	chr6:31927370-31928524	test	2590	76158	TRUE	0.74	0.00418247657270854	0.991159611739705	0.48	109	78639	0.187377647858234	TRUE	1	0.0387065	0.537785527108434	0.0507544794583228	20	0	NA
HBG1	ENSG00000213934	chr6:31928642-31929979	test	2634	76114	TRUE	0.124	-0.0139492485234936	0.914621581513674	1	74	78674	0.155007148533173	TRUE	1	0.7311574	0.989547765049494	-0.0311682782609335	20	0	NA
HBG1	ENSG00000213934	chr6:31933313-31934377	test	2523	76225	TRUE	0.876	0.00564302298265495	0.997634408602151	0.76	97	78651	-0.201748208287439	TRUE	1	0.6303931	0.977103571727632	0.043653804361772	19	0	NA
HBG1	ENSG00000213934	chr6:31933757-31937257	test	2522	76226	TRUE	0.028	-0.0229888119557131	0.827337579617834	0.552136893879336	131	78617	-0.156319058344696	TRUE	1	0.5368055	0.951721075482773	-0.0477296258873091	20	0	NA
HBG1	ENSG00000213934	chr6:31937857-31939856	test	2177	76571	TRUE	0.96	0.0256732008875318	0.99941054143415	1	83	78665	0.138898849551019	TRUE	1	0.9674414	0.999994252483739	0.0512584848020039	20	0	NA
HBG1	ENSG00000213934	chr6:31940351-31941119	test	2441	76307	TRUE	0.912	0.0128375616241403	0.997946799016768	0.56	166	78582	-0.120398866763491	TRUE	1	0.7401377	0.989547765049494	0.0333545714869808	20	0	NA
HBG1	ENSG00000213934	chr6:31945607-31951356	test	2650	76098	TRUE	0.688	0.00897046823735614	0.989121712361315	0.88	139	78609	-0.152713307004335	TRUE	1	0.6277146	0.977103571727632	-0.0431081281222109	20	0	NA
HBG1	ENSG00000213934	chr6:31945771-31946245	test	2429	76319	TRUE	0.592	0.0281502736616854	0.98415377339369	0.684	102	78646	0.228356801260091	TRUE	1	0.797789	0.996170503838647	0.0623870382520211	19	0	NA
HBG1	ENSG00000213934	chr6:31948750-31949416	test	2348	76400	TRUE	0.732	0.000624252673601333	0.990880653632915	1	56	78692	-0.282581267386654	TRUE	1	0.8339471	0.998677021298667	-0.0452899632025371	20	0	NA
HBG1	ENSG00000213934	chr6:31952224-31952653	test	2542	76206	TRUE	0.832	0.0144674872847421	0.995968511450382	0.72	123	78625	0.160479807514628	TRUE	1	0.2419419	0.826710055690298	0.0699945348772232	20	0	NA
HBG1	ENSG00000213934	chr6:31952857-31954856	test	2339	76409	TRUE	0.096	0.0320204556312405	0.907383863080685	0.684	104	78644	0.13395076723886	TRUE	1	0.4413057	0.927412327682489	0.062473292146813	19	0	NA
HBG1	ENSG00000213934	chr6:31958452-31959632	test	2187	76561	TRUE	0.896	0.0186380462245843	0.997650301080065	1	78	78670	-0.191590022380414	TRUE	1	0.71923	0.989547765049494	0.0400492743715269	19	0	NA
HBG1	ENSG00000213934	chr6:31969629-31970067	test	2505	76243	TRUE	0.32	-0.00450316225294145	0.960447303399506	0.0852771549245859	148	78600	-0.21846179436662	TRUE	0.797205075017623	0.2310239	0.826710055690298	-0.0576403461879708	20	0	NA
HBG1	ENSG00000213934	chr6:31971319-31972880	test	2251	76497	TRUE	0.544	0.0169383586557412	0.981129521947203	1	89	78659	0.181695341618589	TRUE	1	0.9228985	0.999994252483739	0.0458800785361545	20	0	NA
HBG1	ENSG00000213934	chr6:31972971-31973326	test	2381	76367	TRUE	0.82	0.0117382702501221	0.994729960601095	1	190	78558	0.111740879754784	TRUE	1	0.8395039	0.998677021298667	0.0369889452885653	20	0	NA
HBG1	ENSG00000213934	chr6:31978820-31980627	test	2388	76360	TRUE	0.224	-0.016112938606522	0.945127334465195	0.8	144	78604	-0.180425244474966	TRUE	1	0.7306712	0.989547765049494	-0.0544627438635439	20	0	NA
HBG1	ENSG00000213934	chr6:31981726-31982144	test	2252	76496	TRUE	0.788	0.0105300766293119	0.99250601842634	0.0282398070280491	141	78607	0.225315016161238	TRUE	0.652717112342786	0.0915146	0.668842569482383	0.0572834334682134	20	0	NA
HBG1	ENSG00000213934	chr6:31982300-31983140	test	2581	76167	TRUE	0.824	0.013321462012085	0.995175645653985	1	270	78478	0.105960974084631	TRUE	1	0.8113819	0.996170503838647	0.0428581650285022	20	0	NA
HBG1	ENSG00000213934	chr6:31983861-31984064	test	2310	76438	TRUE	0.868	0.0208009248329155	0.997486807713173	0.56	164	78584	-0.0838423621907687	TRUE	1	0.213505	0.815337545594431	0.0611189931005218	20	0	NA
HBG1	ENSG00000213934	chr6:31989275-31989852	test	2398	76350	TRUE	0.376	0.0257800386787093	0.96846165235416	0.72	109	78639	0.174377219372865	TRUE	1	0.6115615	0.97265748791041	0.0699029738154445	20	0	NA
HBG1	ENSG00000213934	chr6:31997498-31998270	test	2504	76244	TRUE	0.484	0.0192331065737434	0.978618044457359	1	110	78638	0.150494438592011	TRUE	1	0.917649	0.999994252483739	0.0513456589106297	20	0	NA
HBG1	ENSG00000213934	chr6:32002562-32003711	test	2552	76196	TRUE	0.412	0.023069330126809	0.972622472520016	0.259102782448174	169	78579	0.183755812957815	TRUE	1	0.2919866	0.860851995488687	0.0555223831771865	20	0	NA
HBG1	ENSG00000213934	chr6:32011727-32012212	test	2505	76243	TRUE	0.188	0.0252673817061861	0.94085678807947	1	161	78587	0.133466507518273	TRUE	1	0.7330913	0.989547765049494	0.0496941447419357	19	0	NA
HBG1	ENSG00000213934	chr6:32012313-32013264	test	2609	76139	TRUE	0.7	0.00716971239857322	0.98930750798722	0.0619074799223948	149	78599	-0.186674613055422	TRUE	0.757028804725681	0.0537764	0.586371537100139	0.0587074313220951	20	0	NA
HBG1	ENSG00000213934	chr6:32044972-32047303	test	2425	76323	TRUE	0.384	0.0272128551302764	0.969227755812688	1	168	78580	0.106486499351849	TRUE	1	0.9293668	0.999994252483739	0.0511230851515986	20	0	NA
HBG1	ENSG00000213934	chr6:32048173-32048746	test	2490	76258	TRUE	0.268	0.0249145351931368	0.95185688035933	0.18160440518981	189	78559	0.166749816634352	TRUE	0.921272332556083	0.4073017	0.916346370649229	0.0399211403310064	20	0	NA
HBG1	ENSG00000213934	chr6:32055182-32057181	test	2612	76136	TRUE	0.532	0.0219661161694766	0.980407849784157	1	129	78619	0.0914719314275221	TRUE	1	0.8411676	0.999263114486061	0.0537399511198892	19	0	NA
HBG1	ENSG00000213934	chr6:32061096-32061628	test	2400	76348	TRUE	0.872	0.00427120177501195	0.997486807713173	1	127	78621	-0.130948245229099	TRUE	1	0.8501332	0.999501292479716	-0.0390907258439973	20	0	NA
HBG1	ENSG00000213934	chr6:32063032-32065131	test	2397	76351	TRUE	0.36	-0.0101300272851006	0.966677236693092	0.0182089767544277	156	78592	-0.181292633164455	TRUE	0.587405350233001	0.0682156	0.618961570354936	-0.0412977353000793	20	0	NA
HBG1	ENSG00000213934	chr6:32067157-32069156	test	2669	76079	TRUE	0.728	0.0294436315689666	0.990398248255098	0.56	223	78525	-0.0726993321681046	TRUE	1	0.3467131	0.886870894335415	0.0578882263515634	20	0	NA
HBG1	ENSG00000213934	chr6:32069521-32070330	test	2407	76341	TRUE	0.512	0.00147984280280333	0.980407849784157	0.477860089669683	191	78557	0.174367789518845	TRUE	1	0.428013	0.924703829169557	-0.0479829935514452	20	0	NA
HBG1	ENSG00000213934	chr6:32071855-32072285	test	2605	76143	TRUE	0.556	0.000164919238331507	0.981238682188237	0.286094722253599	203	78545	0.16050548450718	TRUE	1	0.1451898	0.746459216958388	-0.0635855121749929	20	0	NA
HBG1	ENSG00000213934	chr6:32073209-32073641	test	2503	76245	TRUE	0.74	0.0190756797487772	0.991159611739705	0.318537626934901	170	78578	-0.171542474958686	TRUE	1	0.3262966	0.88453681521525	0.0638542324931353	19	0	NA
HBG1	ENSG00000213934	chr6:32081168-32081577	test	2493	76255	TRUE	0.816	0.0147287660211326	0.994471863670596	0.96	104	78644	-0.127562043971492	TRUE	1	0.6608024	0.986291745542071	0.0555296122035307	20	0	NA
HBG1	ENSG00000213934	chr6:32085866-32086089	test	2699	76049	TRUE	0.112	-0.0154563061933448	0.913017806935333	1	221	78527	-0.0779545485363933	TRUE	1	0.5575397	0.960226530513253	-0.0352556883084895	20	0	NA
HBG1	ENSG00000213934	chr6:32087237-32088177	test	2445	76303	TRUE	0.46	0.0217075724234306	0.976980189184366	1	107	78641	-0.0888955709809416	TRUE	1	0.9442904	0.999994252483739	0.0444197464476022	20	0	NA
HBG1	ENSG00000213934	chr6:32087832-32091781	test	2619	76129	TRUE	0.472	0.020322051773201	0.976980189184366	1	146	78602	0.133914675503886	TRUE	1	0.5384301	0.951721075482773	0.0460864972473808	20	0	NA
HBG1	ENSG00000213934	chr6:32095446-32097270	test	2430	76318	TRUE	0.94	0.0189075284840552	0.998715912908053	0.349703338570981	83	78665	-0.205386319610362	TRUE	1	0.5968122	0.972298551300132	0.0475854752814293	20	0	NA
HBG1	ENSG00000213934	chr6:32097157-32099156	test	2386	76362	TRUE	0.368	-0.000279791331340817	0.966677236693092	0.236623055939813	220	78528	-0.131105456871358	TRUE	0.983666765329063	0.2919866	0.860851995488687	0.0427257016122747	20	0	NA
HBG1	ENSG00000213934	chr6:32103307-32106706	test	2257	76491	TRUE	0.412	0.0289874749078596	0.972622472520016	0.862058977778796	121	78627	0.210752817154663	TRUE	1	0.3457199	0.886870894335415	0.0770506015687574	20	0	NA
HBG1	ENSG00000213934	chr6:32103513-32103696	test	2216	76532	TRUE	0.248	0.0220365158144595	0.94798286090969	1	128	78620	0.175897055195096	TRUE	1	0.8829915	0.999994252483739	0.0511170180264665	18	0	NA
HBG1	ENSG00000213934	chr6:32108025-32109567	test	2502	76246	TRUE	0.868	0.00524186735115784	0.997486807713173	1	123	78625	-0.0997602029828695	TRUE	1	0.7785683	0.992906856633111	0.0384037418520157	20	0	NA
HBG1	ENSG00000213934	chr6:32109687-32111103	test	2446	76302	TRUE	0.356	-0.00497564140111173	0.965554256314312	0.56	108	78640	-0.167493885808012	TRUE	1	0.700815	0.986291745542071	-0.0583498690110725	20	0	NA
HBG1	ENSG00000213934	chr6:32113813-32114430	test	2406	76342	TRUE	0.296	0.0200344516277937	0.954854202401372	0.96	111	78637	0.16511724888039	TRUE	1	0.7993763	0.996170503838647	0.0478177685960831	20	0	NA
HBG1	ENSG00000213934	chr6:32116811-32117036	test	2629	76119	TRUE	0.22	0.0220632199223783	0.945127334465195	1	154	78594	-0.100240602901508	TRUE	1	0.2905157	0.860851995488687	0.0592008113633502	20	0	NA
HBG1	ENSG00000213934	chr6:32118702-32120068	test	2421	76327	TRUE	0.628	0.0201887164085441	0.98415377339369	0.0915191190064555	148	78600	0.207776551073541	TRUE	0.805914845247349	0.252873	0.837732249880325	0.0662137473011038	20	0	NA
HBG1	ENSG00000213934	chr6:32127536-32128582	test	2395	76353	TRUE	0.164	-0.0142867589293587	0.932957815565729	0.389278372049432	192	78556	-0.105042873694673	TRUE	1	0.3457199	0.886870894335415	-0.0567625915786603	20	0	NA
HBG1	ENSG00000213934	chr6:32129256-32129669	test	2213	76535	TRUE	0.168	0.0325230675432575	0.933355688622755	0.988	138	78610	0.141797728205661	TRUE	1	0.2356832	0.826710055690298	0.0659028788599977	19	0	NA
HBG1	ENSG00000213934	chr6:32129978-32130841	test	1985	76763	TRUE	0.128	0.0426835577393003	0.917194933580476	1	58	78690	0.238440570073601	TRUE	1	0.3836376	0.908334250978825	0.0665287957482029	19	0	NA
HBG1	ENSG00000213934	chr6:32131560-32131874	test	2447	76301	TRUE	0.128	-0.0127141267757604	0.917194933580476	1	153	78595	-0.0797281487103429	TRUE	1	0.9475389	0.999994252483739	-0.0237279475444215	19	0	NA
HBG1	ENSG00000213934	chr6:32146482-32148481	test	2143	76605	TRUE	0.512	-0.00188506287337553	0.980407849784157	0.128175271665302	96	78652	0.302656666094947	TRUE	0.857222891404792	0.3229607	0.88453681521525	0.0584248514693569	19	0	NA
HBG1	ENSG00000213934	chr6:32148386-32149177	test	2542	76206	TRUE	0.524	0.00564525395462567	0.980407849784157	1	160	78588	-0.0765985750494647	TRUE	1	0.8905644	0.999994252483739	0.0323645209416456	19	0	NA
HBG1	ENSG00000213934	chr6:32152952-32155097	test	2459	76289	TRUE	0.208	0.0409291144752881	0.942112868580355	1	177	78571	0.154612681045787	TRUE	1	0.9050623	0.999994252483739	0.0581614875347545	20	0	NA
HBG1	ENSG00000213934	chr6:32162807-32166231	test	2604	76144	TRUE	0.384	0.0255815286582415	0.969227755812688	1	121	78627	0.148796415164481	TRUE	1	0.7432666	0.989547765049494	0.0482887215448865	20	0	NA
HBG1	ENSG00000213934	chr6:32166448-32169512	test	2177	76571	TRUE	0.8	0.00604867304731371	0.993682995275479	0.456	193	78555	-0.155879415587433	TRUE	1	0.4219503	0.92287346982521	0.0447401278300287	19	0	NA
HBG1	ENSG00000213934	chr6:32175777-32176333	test	2509	76239	TRUE	0.556	0.0209819674183898	0.981238682188237	0.460876884265039	96	78652	0.236044112068843	TRUE	1	0.6816169	0.986291745542071	0.0547944942145664	20	0	NA
HBG1	ENSG00000213934	chr6:32177110-32178719	test	2885	75863	TRUE	0.192	-0.00387108785934132	0.94085678807947	0.8	183	78565	-0.11012067499807	TRUE	1	0.3512391	0.886870894335415	0.0455638834613713	20	0	NA
HBG1	ENSG00000213934	chr6:32184448-32184654	test	2450	76298	TRUE	0.712	0.00802740371688415	0.98930750798722	1	146	78602	-0.13877083292172	TRUE	1	0.3781773	0.904638872014669	0.0713853086118917	20	0	NA
HBG1	ENSG00000213934	chr6:32185674-32186005	test	1841	76907	TRUE	0.264	0.0347348006595549	0.950260707635009	0.00811851305866394	113	78635	0.27834632236431	TRUE	0.46225846053279	0.0298881	0.507258390176065	0.0762258289408434	18	0	NA
HBG1	ENSG00000213934	chr6:32188316-32188540	test	920	77828	TRUE	0.384	0.0363635127249022	0.969227755812688	1	74	78674	0.111152150236876	TRUE	1	0.9271372	0.999994252483739	0.0487054659643167	8	0	NA
HBG1	ENSG00000213934	chr6:32189659-32190569	test	2381	76367	TRUE	4.59967443920008e-05	0.0816061336634721	0.0164137613257301	0.0378617299343482	120	78628	0.262384528935163	TRUE	0.701781832297672	2.2e-05	0.00815453571428571	0.126169124399803	19	0	NA
HBG1	ENSG00000213934	chr6:32195086-32195317	test	2394	76354	TRUE	0.348	0.019797711113581	0.965110198876091	0.8	103	78645	-0.180287805036473	TRUE	1	0.8375943	0.998677021298667	0.0388050580985786	20	0	NA
HBG1	ENSG00000213934	chr6:32195422-32196819	test	2596	76152	TRUE	0.016510545765386	0.0457212640838023	0.7961790208485	0.322963216061386	106	78642	0.190679811011421	TRUE	1	0.0309836	0.507258390176065	0.0921529875042304	20	0	NA
HBG1	ENSG00000213934	chr6:32203405-32204039	test	2693	76055	TRUE	0.912	0.0153655378487727	0.997946799016768	0.307531030910193	147	78601	0.171247822440083	TRUE	1	0.4478291	0.927412327682489	0.0733614504953986	20	0	NA
HBG1	ENSG00000213934	chr6:32204175-32204654	test	2480	76268	TRUE	0.224	-0.00734665433673243	0.945127334465195	0.0520892371973541	145	78603	-0.273332644420389	TRUE	0.7351595977274	0.1642126	0.76752336510989	-0.0411039962777702	19	0	NA
HBG1	ENSG00000213934	chr6:32209987-32210755	test	2586	76162	TRUE	0.896	0.00832658518411833	0.997650301080065	0.00897767505788319	176	78572	0.241939615581636	TRUE	0.475946171128207	0.036658	0.533472848329049	0.0695157793274991	20	0	NA
HBG1	ENSG00000213934	chr6:32212080-32212272	test	2221	76527	TRUE	0.604	0.00447343409491907	0.98415377339369	1	109	78639	-0.153139022379396	TRUE	1	0.6087033	0.97265748791041	-0.043834510190812	18	0	NA
HBG1	ENSG00000213934	chr6:32216313-32216731	test	2244	76504	TRUE	0.352	0.0378297668330116	0.965554256314312	0.684	140	78608	0.15430873635095	TRUE	1	0.5941192	0.971094188953534	0.0669060100712011	19	0	NA
HBG1	ENSG00000213934	chr6:32217889-32218482	test	2453	76295	TRUE	0.236	-0.00507358335719132	0.945862227853934	0.219693300174798	105	78643	0.206426661659959	TRUE	0.965441860465116	0.2905157	0.860851995488687	-0.0586786928430647	20	0	NA
HBG1	ENSG00000213934	chr6:32228902-32229682	test	2453	76295	TRUE	0.228	0.0287501789668632	0.945862227853934	0.836	117	78631	-0.17805869877367	TRUE	1	0.2605548	0.852153778928571	0.0658862931315793	19	0	NA
HBG1	ENSG00000213934	chr6:32234915-32235334	test	2581	76167	TRUE	0.836	0.0148876411586336	0.995968511450382	0.8	97	78651	-0.181918277025988	TRUE	1	0.8375943	0.998677021298667	0.0459718490200099	20	0	NA
HBG1	ENSG00000213934	chr6:32244547-32245969	test	2902	75846	TRUE	0.692	0.0176447106383986	0.98930750798722	0.138617694232959	186	78562	0.166419763227905	TRUE	0.87471831812381	0.0691711	0.618961570354936	0.0722155233658256	20	0	NA
HBG1	ENSG00000213934	chr6:32254668-32256056	test	2184	76564	TRUE	0.192	-0.0169310277897079	0.94085678807947	1	69	78679	-0.164528673323597	TRUE	1	0.9268698	0.999994252483739	-0.0484788290767013	19	0	NA
HBG1	ENSG00000213934	chr6:32288494-32288971	test	2359	76389	TRUE	0.508	0.0297063430675539	0.980407849784157	0.48	158	78590	0.193943483318266	TRUE	1	0.0077631	0.338526610714286	0.0947195823607406	20	0	NA
HBG1	ENSG00000213934	chr6:32319493-32319643	test	258	78490	TRUE	0.988	-0.00543751258496883	0.99982198242906	1	114	78634	-0.0255314929782671	TRUE	1	0.9662144	0.999994252483739	-0.00963209964908734	2	0	NA
HBG1	ENSG00000213934	chr6:32324390-32324675	test	2393	76355	TRUE	0.132	0.0420399288588236	0.917329471686807	1	83	78665	0.159279609806434	TRUE	1	0.9297188	0.999994252483739	0.0657886456574766	20	0	NA
HBG1	ENSG00000213934	chr6:32391587-32391799	test	1681	77067	TRUE	0.368	-0.00984306783116828	0.966677236693092	0.572	159	78589	-0.139220041205936	TRUE	1	0.6959347	0.986291745542071	0.0419466651063481	13	0	NA
HBG1	ENSG00000213934	chr6:32393740-32393996	test	2272	76476	TRUE	0.704	0.0217109016333819	0.98930750798722	0.322487425781293	123	78625	0.170036509265701	TRUE	1	0.5719101	0.963050735477813	0.0626406827539042	20	0	NA
HBG1	ENSG00000213934	chr6:32394801-32394975	test	2706	76042	TRUE	0.032	0.0382330486378724	0.834915635545557	0.950643884552714	126	78622	0.159445137084756	TRUE	1	0.6115615	0.97265748791041	0.053993671517384	20	0	NA
HBG1	ENSG00000213934	chr6:32397672-32397840	test	2349	76399	TRUE	0.504	-0.00662257977296399	0.97998826389471	1	85	78663	-0.183809572379221	TRUE	1	0.2859953	0.860851995488687	-0.0386861891794664	20	0	NA
HBG1	ENSG00000213934	chr6:32402860-32403151	test	2560	76188	TRUE	0.804	0.0222969383236773	0.993682995275479	0.64	148	78600	-0.109722842559179	TRUE	1	0.5758832	0.963050735477813	0.0501130868429617	20	0	NA
HBG1	ENSG00000213934	chr6:32413296-32413959	test	2229	76519	TRUE	0.776	0.00432271865317624	0.991661646955116	0.64	90	78658	0.170126137985966	TRUE	1	0.7783877	0.992906856633111	0.0394246077905872	20	0	NA
HBG1	ENSG00000213934	chr6:32415294-32416007	test	2599	76149	TRUE	0.336	0.00316051209538237	0.962519451648759	1	134	78614	-0.0789095688503938	TRUE	1	0.9983138	0.999994252483739	0.0208524296733046	20	0	NA
HBG1	ENSG00000213934	chr6:32439511-32440091	test	2444	76304	TRUE	0.98	0.0149897374929999	0.99982198242906	1	112	78636	-0.181198905204324	TRUE	1	0.8461777	0.999437266353704	0.0502823540821848	20	0	NA
HBG1	ENSG00000213934	chr6:32473155-32474197	test	2447	76301	TRUE	0.588	0.00264556010949057	0.98415377339369	0.8	119	78629	-0.0875948167287479	TRUE	1	0.8229451	0.998375466541331	0.0467779643041559	20	0	NA
HBG1	ENSG00000213934	chr6:32475226-32476196	test	2279	76469	TRUE	0.868	0.0128040653724852	0.997486807713173	0.48	118	78630	0.182075213337303	TRUE	1	0.2417769	0.826710055690298	0.0574974224530136	20	0	NA
HBG1	ENSG00000213934	chr6:32483958-32484937	test	2558	76190	TRUE	0.524	-0.000818726896699928	0.980407849784157	1	125	78623	-0.161959560003201	TRUE	1	0.6495752	0.981628293671285	0.0443421331721571	20	0	NA
HBG1	ENSG00000213934	chr6:32521797-32522141	test	2392	76356	TRUE	0.956	0.0166552680235039	0.999162799080791	1	201	78547	0.107882755543894	TRUE	1	0.9924111	0.999994252483739	0.0373537206114221	20	0	NA
HBG1	ENSG00000213934	chr6:32530041-32530840	test	2419	76329	TRUE	0.744	0.0174236568405561	0.991159611739705	0.180584599244723	179	78569	0.152420192073217	TRUE	0.918499026347149	0.1391362	0.746459216958388	0.0505910619757692	20	0	NA
HBG1	ENSG00000213934	chr6:32558427-32558954	test	2512	76236	TRUE	0.288	-0.0152770202312222	0.953400570884872	1	182	78566	-0.0871073425449982	TRUE	1	0.9112615	0.999994252483739	-0.0387100774507539	20	0	NA
HBG1	ENSG00000213934	chr6:32583639-32584799	test	2685	76063	TRUE	0.86	0.000618314498598949	0.997486807713173	0.554875093521905	109	78639	-0.183828633455793	TRUE	1	0.7374223	0.989547765049494	-0.0440023065289932	20	0	NA
HBG1	ENSG00000213934	chr6:32589565-32590024	test	2641	76107	TRUE	0.98	0.00436377143085309	0.99982198242906	1	113	78635	0.121243762790208	TRUE	1	0.5368055	0.951721075482773	0.0430476107573769	20	0	NA
HBG1	ENSG00000213934	chr6:32609751-32610407	test	2264	76484	TRUE	0.476	0.0241490621954821	0.977611640742599	0.56	110	78638	0.182111565294328	TRUE	1	0.7401377	0.989547765049494	0.0602623947279417	20	0	NA
HBG1	ENSG00000213934	chr6:32614485-32614951	test	2536	76212	TRUE	0.968	0.0108692375958963	0.9998022172949	0.8	121	78627	-0.131924510064227	TRUE	1	0.3547735	0.890272037819867	0.0489792425896291	20	0	NA
HBG1	ENSG00000213934	chr6:32622509-32622789	test	2219	76529	TRUE	0.404	0.00493978596475486	0.972083818393481	0.48	145	78603	-0.141570912633222	TRUE	1	0.631833	0.977103571727632	0.0571779974916259	20	0	NA
HBG1	ENSG00000213934	chr6:32664796-32665308	test	2317	76431	TRUE	0.412	0.0354549978424181	0.972622472520016	0.912	112	78636	0.152032004715076	TRUE	1	0.6126146	0.97265748791041	0.075267440176281	19	0	NA
HBG1	ENSG00000213934	chr6:32666396-32666894	test	2332	76416	TRUE	0.536	-0.00535859705952468	0.980766257329933	1	71	78677	-0.245860712080383	TRUE	1	0.6800148	0.986291745542071	-0.052455487371706	19	0	NA
HBG1	ENSG00000213934	chr6:32692104-32692347	test	2466	76282	TRUE	0.404	0.0134713625535028	0.972083818393481	1	131	78617	0.127970936549195	TRUE	1	0.7347956	0.989547765049494	0.0505196802438377	20	0	NA
HBG1	ENSG00000213934	chr6:32700385-32701020	test	2313	76435	TRUE	0.908	0.00463260196369042	0.997946799016768	0.72	103	78645	0.181419331342667	TRUE	1	0.4454958	0.927412327682489	-0.0428945507207835	20	0	NA
HBG1	ENSG00000213934	chr6:32745672-32745953	test	2291	76457	TRUE	0.244	0.0231474349038621	0.946629125780553	1	145	78603	0.0929040465848239	TRUE	1	0.9856621	0.999994252483739	0.0341886892905699	18	0	NA
HBG1	ENSG00000213934	chr6:32761119-32761904	test	2623	76125	TRUE	0.292	-0.0108660067427113	0.954854202401372	1	197	78551	-0.12499704625367	TRUE	1	0.110365	0.69842875152439	-0.0619849090603865	20	0	NA
HBG1	ENSG00000213934	chr6:32763294-32763473	test	2796	75952	TRUE	0.684	0.0150305353801024	0.988907957614793	0.184017950450127	214	78534	0.179276068719059	TRUE	0.921288132535766	0.0387065	0.537785527108434	0.0709578664896438	20	0	NA
HBG1	ENSG00000213934	chr6:32785828-32786407	test	2450	76298	TRUE	0.388	0.000629347601874386	0.969860622171133	0.48	112	78636	-0.224618616778836	TRUE	1	0.5741146	0.963050735477813	0.0487837052036567	20	0	NA
HBG1	ENSG00000213934	chr6:32796677-32797916	test	2170	76578	TRUE	0.772	0.0207577415500939	0.991612581681249	1	172	78576	-0.112978652466357	TRUE	1	0.5993593	0.972298551300132	0.0545037596307665	18	0	NA
HBG1	ENSG00000213934	chr6:32800117-32800295	test	952	77796	TRUE	0.044	-0.0411000725212016	0.850483333333333	0.0130662292846264	117	78631	-0.259295670991726	TRUE	0.528443871537728	0.0330967	0.51277999858209	-0.0741402469333773	8	0	NA
HBG1	ENSG00000213934	chr6:32807243-32807426	test	2451	76297	TRUE	0.744	0.0121790470163781	0.991159611739705	1	99	78649	0.18400300435172	TRUE	1	0.9146913	0.999994252483739	0.0436236174155486	20	0	NA
HBG1	ENSG00000213934	chr6:32816993-32817234	test	1696	77052	TRUE	0.972	0.0129018783999566	0.9998022172949	0.576	100	78648	-0.164979383600901	TRUE	1	0.2248467	0.826710055690298	0.0784198010780972	16	0	NA
HBG1	ENSG00000213934	chr6:32819787-32820652	test	2363	76385	TRUE	0.856	0.0180473088293756	0.997367134389337	0.0884930881973707	167	78581	0.233695617777297	TRUE	0.799679787024267	0.2466273	0.83507236026861	0.0490751059525632	20	0	NA
HBG1	ENSG00000213934	chr6:32825915-32826883	test	1962	76786	TRUE	0.456	0.0247064871710094	0.976811968969339	0.204630593233351	91	78657	-0.222443784783584	TRUE	0.946925867187097	0.4394048	0.927412327682489	0.0487495797218869	20	0	NA
HBG1	ENSG00000213934	chr6:32829550-32829856	test	2630	76118	TRUE	0.512	0.0176018483665814	0.980407849784157	1	169	78579	-0.131327445777934	TRUE	1	0.5950358	0.971094188953534	0.0593736714964072	20	0	NA
HBG1	ENSG00000213934	chr6:32837657-32839102	test	2353	76395	TRUE	0.9	0.0177453703022454	0.997650301080065	0.0715249148229859	98	78650	0.242253030831568	TRUE	0.765406482093647	0.0530206	0.584722153727643	0.0841896202655551	20	0	NA
HBG1	ENSG00000213934	chr6:32843667-32845108	test	2711	76037	TRUE	0.352	0.0292463657135329	0.965554256314312	0.0773312126013583	130	78618	0.215084708241001	TRUE	0.783202613006594	0.02351	0.473165724120603	0.0674805226985993	20	0	NA
HBG1	ENSG00000213934	chr6:32853059-32854603	test	2482	76266	TRUE	0.184	0.0402358762800414	0.940614163972965	0.88	113	78635	0.206714896642048	TRUE	1	0.2514057	0.836525909648188	0.0917482676139856	20	0	NA
HBG1	ENSG00000213934	chr6:32857713-32857900	test	2458	76290	TRUE	0.252	-0.0120893872291745	0.948270603504218	0.456	176	78572	-0.143299472369533	TRUE	1	0.5198205	0.949704915957634	-0.0505452085022912	19	0	NA
HBG1	ENSG00000213934	chr6:32861089-32861520	test	2183	76565	TRUE	0.752	0.0222661575457828	0.991213576926644	0.132671745486624	132	78616	-0.176930155622111	TRUE	0.865906866139242	0.33019	0.88453681521525	0.06281790596393	20	0	NA
HBG1	ENSG00000213934	chr6:32866897-32867503	test	2422	76326	TRUE	0.26	-0.0071688834013397	0.948770255388327	0.48	98	78650	-0.189010583931626	TRUE	1	0.6939945	0.986291745542071	-0.0512351165436922	20	0	NA
HBG1	ENSG00000213934	chr6:32868045-32868528	test	2522	76226	TRUE	0.404	0.0347745270812467	0.972083818393481	0.354816991464773	32	78716	0.402235718795527	TRUE	1	0.6012588	0.972298551300132	0.0837729639420542	20	0	NA
HBG1	ENSG00000213934	chr6:32885752-32886155	test	1988	76760	TRUE	0.62	0.0185424400693446	0.98415377339369	1	81	78667	0.185838260644177	TRUE	1	0.9229728	0.999994252483739	0.0447048816321729	20	0	NA
HBG1	ENSG00000213934	chr6:32893821-32895308	test	2501	76247	TRUE	0.568	0.0141368444223318	0.982970976647019	1	280	78468	-0.0787799258363595	TRUE	1	0.6669855	0.986291745542071	0.0512466149725513	20	0	NA
HBG1	ENSG00000213934	chr6:32915154-32915381	test	332	78416	TRUE	0.504	-0.0308839164652461	0.97998826389471	0.72	93	78655	-0.147554074963875	TRUE	1	0.8085732	0.996170503838647	-0.0685131583704585	3	0	NA
HBG1	ENSG00000213934	chr6:32933624-32934051	test	2715	76033	TRUE	0.948	0.0126996159866621	0.998721896716174	1	168	78580	-0.100967188750968	TRUE	1	0.8473027	0.999501292479716	0.0453312158782205	19	0	NA
HBG1	ENSG00000213934	chr6:32937142-32937447	test	2218	76530	TRUE	0.416	0.0265648340648976	0.973478611783696	0.648	105	78643	-0.215096664567755	TRUE	1	0.7598398	0.992565123310345	0.0540800533041082	18	0	NA
HBG1	ENSG00000213934	chr6:32940624-32941835	test	2389	76359	TRUE	0.944	0.0118998726530943	0.998721896716174	1	164	78584	-0.0940313351151136	TRUE	1	0.88261	0.999994252483739	0.032994997270625	20	0	NA
HBG1	ENSG00000213934	chr6:32947659-32948247	test	2117	76631	TRUE	0.356	0.022504674009669	0.965554256314312	0.56	99	78649	0.172930891042062	TRUE	1	0.7401377	0.989547765049494	0.0624432756340907	20	0	NA
HBG1	ENSG00000213934	chr6:32952896-32953531	test	2287	76461	TRUE	0.256	0.0245357611988481	0.948770255388327	0.127372516206995	105	78643	-0.277729046407174	TRUE	0.856632471932991	0.3215527	0.884044010260824	0.0699555949249789	19	0	NA
HBG1	ENSG00000213934	chr6:32954999-32955373	test	2229	76519	TRUE	0.696	0.0132192805355036	0.98930750798722	1	109	78639	0.187861243509683	TRUE	1	0.8543606	0.999501292479716	0.0505122244513138	20	0	NA
HBG1	ENSG00000213934	chr6:32967566-32967796	test	2424	76324	TRUE	0.788	0.00301083290095328	0.99250601842634	0.72	168	78580	-0.127206654588743	TRUE	1	0.4008987	0.908334250978825	0.050379506814097	20	0	NA
HBG1	ENSG00000213934	chr6:32968139-32970511	test	2355	76393	TRUE	0.236	0.00528994540668037	0.945862227853934	0.56	120	78628	-0.138552887061852	TRUE	1	0.631833	0.977103571727632	-0.0460672560418556	20	0	NA
HBG1	ENSG00000213934	chr6:32970678-32971108	test	2525	76223	TRUE	0.712	0.00351695481707814	0.98930750798722	0.0672939525468915	118	78630	0.184987693102112	TRUE	0.765406482093647	0.2002904	0.808733205706134	0.0466371844793764	20	0	NA
HBG1	ENSG00000213934	chr6:32971492-32972732	test	2427	76321	TRUE	0.836	0.00337041689114059	0.995968511450382	1	307	78441	0.0592958327740334	TRUE	1	0.9526633	0.999994252483739	0.0270760596896852	20	0	NA
HBG1	ENSG00000213934	chr6:32980541-32981208	test	2560	76188	TRUE	0.136	-0.0183182476983621	0.918346433770015	0.836	176	78572	-0.135560975667866	TRUE	1	0.8473027	0.999501292479716	-0.0492630413840508	19	0	NA
HBG1	ENSG00000213934	chr6:32981697-32982715	test	2088	76660	TRUE	0.096	0.0385276078812176	0.907383863080685	0.456	102	78646	0.209193982117657	TRUE	1	0.2847921	0.860851995488687	0.0787909002348865	19	0	NA
HBG1	ENSG00000213934	chr6:32982865-32983834	test	2403	76345	TRUE	0.984	0.00814634499714906	0.99982198242906	0.140988636525401	153	78595	0.170092483572919	TRUE	0.87471831812381	0.0817446	0.654641924644732	0.054301721000886	20	0	NA
HBG1	ENSG00000213934	chr6:32984036-32984375	test	2386	76362	TRUE	0.128	0.0371627498483829	0.917194933580476	0.88	88	78660	0.147413540967332	TRUE	1	0.2389915	0.826710055690298	0.0692380703802251	20	0	NA
HBG1	ENSG00000213934	chr6:32984455-32985094	test	2553	76195	TRUE	0.84	0.00818514826168659	0.995968511450382	1	112	78636	-0.0934872630162573	TRUE	1	0.7141985	0.989547765049494	0.0460128540400767	20	0	NA
HBG1	ENSG00000213934	chr6:32999970-33000394	test	2428	76320	TRUE	0.528	0.0228743644454443	0.980407849784157	1	158	78590	0.146754746732062	TRUE	1	0.7458767	0.989547765049494	0.0579263696036947	20	0	NA
HBG1	ENSG00000213934	chr6:33009235-33009931	test	2440	76308	TRUE	0.204	0.0407028623960102	0.942112868580355	0.114554623762279	135	78613	0.216632839967208	TRUE	0.841113088784906	0.2407934	0.826710055690298	0.0750783777365144	20	0	NA
HBG1	ENSG00000213934	chr6:33014769-33015436	test	2420	76328	TRUE	0.52	0.0276262163007832	0.980407849784157	0.8	108	78640	-0.194465329303082	TRUE	1	0.1797321	0.786012164331746	0.0809729447176953	20	0	NA
HBG1	ENSG00000213934	chr6:33029981-33030179	test	2479	76269	TRUE	0.296	-0.013673266819147	0.954854202401372	0.043788144915626	150	78598	-0.241222481996124	TRUE	0.715587884320777	0.1425527	0.746459216958388	-0.0622792786028279	20	0	NA
HBG1	ENSG00000213934	chr6:33049436-33049677	test	2227	76521	TRUE	0.496	0.00620273228703461	0.979430744345753	0.648	71	78677	-0.186245450935225	TRUE	1	0.3286998	0.88453681521525	0.0518106812528044	18	0	NA
HBG1	ENSG00000213934	chr6:33051226-33051462	test	2711	76037	TRUE	0.924	0.0115578378580992	0.998160987347667	0.011197488790481	129	78619	-0.226953061508803	TRUE	0.509076788321168	0.0445797	0.559010344681677	0.057015268514088	20	0	NA
HBG1	ENSG00000213934	chr6:33062023-33062329	test	2429	76319	TRUE	0.028	0.0506305658133996	0.827337579617834	0.153207247624635	81	78667	0.254839775258702	TRUE	0.890873892691535	0.09547	0.673463216570849	0.0940097749549522	20	0	NA
HBG1	ENSG00000213934	chr6:33069402-33069630	test	2596	76152	TRUE	0.708	-0.00521496933242283	0.98930750798722	0.15893886953306	119	78629	-0.224833702024014	TRUE	0.896227399478277	0.3733239	0.904638872014669	-0.0374078611121501	20	0	NA
HBG1	ENSG00000213934	chr6:33073469-33073887	test	2460	76288	TRUE	0.6	-0.00613907186549589	0.98415377339369	0.0624400541584007	122	78626	-0.245015719179355	TRUE	0.757028804725681	0.1451898	0.746459216958388	-0.0564270609177997	20	0	NA
HBG1	ENSG00000213934	chr6:33075566-33076192	test	2962	75786	TRUE	0.064	0.0348778543450976	0.88608038201353	1	179	78569	0.117380689915722	TRUE	1	0.6776418	0.986291745542071	0.0532077822248053	20	0	NA
HBG1	ENSG00000213934	chr6:33080171-33081452	test	2695	76053	TRUE	0.248	0.0324135845205369	0.94798286090969	0.56	130	78618	0.163155524327316	TRUE	1	0.3972375	0.908334250978825	0.0759739270365548	20	0	NA
HBG1	ENSG00000213934	chr6:33082767-33083042	test	2461	76287	TRUE	0.828	0.00547669201612244	0.995565807889689	0.64	147	78601	-0.136104569875075	TRUE	1	0.6669855	0.986291745542071	0.0480562778570872	20	0	NA
HBG1	ENSG00000213934	chr6:33091862-33092619	test	2726	76022	TRUE	0.2	0.0331017739414037	0.942112868580355	1	92	78656	0.16067109255447	TRUE	1	0.9036338	0.999994252483739	0.0471765229262847	20	0	NA
HBG1	ENSG00000213934	chr6:33112210-33112672	test	2395	76353	TRUE	0.224	-0.0058518278187325	0.945127334465195	0.174109414941979	105	78643	-0.245114225469839	TRUE	0.915673489848776	0.396413	0.908334250978825	-0.0446679493058959	20	0	NA
HBG1	ENSG00000213934	chr6:33116430-33118817	test	2375	76373	TRUE	0.94	0.0167268980430695	0.998715912908053	0.367052584396264	115	78633	0.205040364397339	TRUE	1	0.5073952	0.946784533866933	0.0712018331839907	20	0	NA
HBG1	ENSG00000213934	chr6:33123471-33124880	test	2408	76340	TRUE	0.368	-0.00461525912951544	0.966677236693092	0.48	197	78551	-0.146742266699162	TRUE	1	0.175941	0.786012164331746	-0.0466885938091155	20	0	NA
HBG1	ENSG00000213934	chr6:33125958-33126566	test	2459	76289	TRUE	0.864	0.0191952066316308	0.997486807713173	0.48	143	78605	0.194673092817538	TRUE	1	0.6531607	0.982033906685324	0.0567099009903352	20	0	NA
HBG1	ENSG00000213934	chr6:33136422-33136837	test	2458	76290	TRUE	0.388	0.0238611630200314	0.969860622171133	0.72	81	78667	0.23830849834704	TRUE	1	0.3547735	0.890272037819867	0.061277174342096	20	0	NA
HBG1	ENSG00000213934	chr6:33143151-33143611	test	2635	76113	TRUE	0.28	0.0255292121937423	0.953400570884872	0.88	240	78508	0.101992921772775	TRUE	1	0.1634134	0.76752336510989	0.0639103415835625	20	0	NA
HBG1	ENSG00000213934	chr6:33148150-33148553	test	2475	76273	TRUE	0.316	0.00440007849018365	0.960447303399506	0.72	121	78627	0.211325842838804	TRUE	1	0.401459	0.908334250978825	0.0509193822646801	20	0	NA
HBG1	ENSG00000213934	chr6:33161357-33162470	test	2265	76483	TRUE	0.756	0.00266863584938193	0.991213576926644	0.836	175	78573	-0.105278879174993	TRUE	1	0.4160197	0.917414928065019	-0.0524422323327805	19	0	NA
HBG1	ENSG00000213934	chr6:33170110-33170273	test	2564	76184	TRUE	0.4	-0.0026403054989963	0.971891476657705	0.214393534368648	76	78672	-0.264668681517763	TRUE	0.957925398064783	0.4522467	0.927848905184094	-0.0516998751999884	20	0	NA
HBG1	ENSG00000213934	chr6:33172538-33173310	test	2267	76481	TRUE	0.072	-0.0199278093105129	0.890055071948836	0.56	93	78655	-0.201851002715845	TRUE	1	0.3719821	0.904638872014669	-0.056278331583331	20	0	NA
HBG1	ENSG00000213934	chr6:33175635-33175999	test	2593	76155	TRUE	0.0396727831269502	-0.0253495016072964	0.846018237082067	0.0302326969993777	112	78636	-0.256661691590834	TRUE	0.666513991833836	0.0029482	0.238049449740933	-0.0771474590112416	20	0	NA
HBG1	ENSG00000213934	chr6:33178894-33179564	test	2741	76007	TRUE	0.9	0.00956104241076439	0.997650301080065	0.72	161	78587	-0.154190198353419	TRUE	1	0.8105075	0.996170503838647	-0.0239033607077603	20	0	NA
HBG1	ENSG00000213934	chr6:33183035-33183424	test	2503	76245	TRUE	0.868	0.0156343632962805	0.997486807713173	0.105275667397108	151	78597	-0.19195662471609	TRUE	0.826129892667611	0.2803162	0.860851995488687	0.0675073881658385	20	0	NA
HBG1	ENSG00000213934	chr6:33184979-33185475	test	2505	76243	TRUE	0.624	0.0183348911379593	0.98415377339369	0.212705536108093	112	78636	0.185397975328181	TRUE	0.957925398064783	0.0241494	0.473165724120603	0.0871415880924379	20	0	NA
HBG1	ENSG00000213934	chr6:33192035-33193499	test	2544	76204	TRUE	0.544	0.00294254714970776	0.981129521947203	0.88	189	78559	0.141845221455876	TRUE	1	0.6137	0.97265748791041	-0.0406075272313575	20	0	NA
HBG1	ENSG00000213934	chr6:33197523-33197806	test	2499	76249	TRUE	0.328	-0.00520489172783378	0.962058674759737	1	123	78625	-0.125676456542596	TRUE	1	0.631833	0.977103571727632	-0.0503323516671846	20	0	NA
HBG1	ENSG00000213934	chr6:33199885-33200000	test	1944	76804	TRUE	0.284	-0.00431552435716753	0.953400570884872	1	141	78607	-0.103019850276217	TRUE	1	0.4981772	0.942803076258206	-0.0414805025960379	17	0	NA
HBG2	ENSG00000196565	chr1:156677207-156677419	test	1274	77474	TRUE	0.796	0.00112692057354735	0.993269254908993	0.32	145	78603	-0.154128946629164	TRUE	1	0.3887943	0.908334250978825	-0.0635935840065106	10	0	NA
HBG2	ENSG00000196565	chr11:17719290-17719635	test	1081	77667	TRUE	0.764	0.0240434792839341	0.991213576926644	0.56	105	78643	0.22374238433312	TRUE	1	0.5906878	0.971094188953534	0.0737653610652259	10	0	NA
HBG2	ENSG00000196565	chr11:5254487-5254795	positive_control	1304	77444	TRUE	3.89638316955752e-149	-0.865448908736692	1.80753215235773e-145	9.07190041004164e-29	163	78585	-0.9726211242299	TRUE	2.97324373912475e-25	0	1e-07	-0.889597342226291	10	10	positive_control_k562_other
HBG2	ENSG00000196565	chr11:5254682-5254782	test	1329	77419	TRUE	3.3567300663433e-117	-0.734226192451251	1.37398859803823e-113	3.69778549322349e-31	177	78571	-1.00053558265637	TRUE	1.43915500280325e-27	0	1e-07	-0.796835446448883	10	9	NA
HBG2	ENSG00000196565	chr11:5269651-5269865	test	1227	77521	TRUE	1.58808763066184e-05	0.117523439273219	0.00617357976422369	0.0418160584139242	146	78602	0.255437101803077	TRUE	0.713600376402706	0.0633745	0.612033729761166	0.125716177281189	10	0	NA
HBG2	ENSG00000196565	chr12:102957453-102957736	test	1358	77390	TRUE	0.832	0.00723350771682618	0.995968511450382	1	133	78615	-0.122685194583918	TRUE	1	0.9599292	0.999994252483739	-0.0330158838518966	10	0	NA
HBG2	ENSG00000196565	chr12:7789365-7789670	test	1066	77682	TRUE	0.636	-0.000576591233022228	0.984802955116936	1	118	78630	0.180534063726826	TRUE	1	0.6859107	0.986291745542071	0.0544900151220501	10	0	NA
HBG2	ENSG00000196565	chr2:113117714-113127811	test	1434	77314	TRUE	0.764	0.0106596559212075	0.991213576926644	0.28	136	78612	-0.108260029210276	TRUE	1	0.4287213	0.925048651153846	0.0447344610878504	10	0	NA
HBG2	ENSG00000196565	chr2:209424033-209424313	test	1337	77411	TRUE	0.06	0.0548222282527551	0.869631326806915	0.6	121	78627	0.137107751172085	TRUE	1	0.3461244	0.886870894335415	0.0875044022676738	10	0	NA
HBG2	ENSG00000196565	chr3:181711915-181712221	test	1341	77407	TRUE	0.54	0.025406083251946	0.980940322664857	0.190802453921956	90	78658	0.242090225296348	TRUE	0.928695976386515	0.2212665	0.824910867598635	0.077210554039899	10	0	NA
HBG2	ENSG00000196565	chr4:112515941-112516776	test	1192	77556	TRUE	0.116	-0.0382806423922926	0.913623089983022	0.92	106	78642	-0.139763214013351	TRUE	1	0.5221566	0.951721075482773	-0.0823123534485406	10	0	NA
HBG2	ENSG00000196565	chr6:29702283-29703026	test	2579	76169	TRUE	0.572	0.0271679994220246	0.98370254018898	1	140	78608	-0.103683184421877	TRUE	1	0.6494371	0.981628293671285	0.0629127138913023	20	0	NA
HBG2	ENSG00000196565	chr6:29705703-29706028	test	2599	76149	TRUE	1	0.0144478473968039	1	0.56	138	78610	0.133437345208481	TRUE	1	0.2944849	0.860851995488687	0.047933545116887	20	0	NA
HBG2	ENSG00000196565	chr6:29723163-29724697	test	2526	76222	TRUE	0.148	0.0457770927897112	0.92596475454055	1	130	78618	0.159735337440958	TRUE	1	0.9718404	0.999994252483739	0.0667007565756174	20	0	NA
HBG2	ENSG00000196565	chr6:29737737-29738687	test	2286	76462	TRUE	0.408	-0.00551304493466276	0.972083818393481	0.00724356800663184	228	78520	-0.181327499023705	TRUE	0.457591752804092	0.0007624	0.118811825685786	-0.0735545211703886	20	0	NA
HBG2	ENSG00000196565	chr6:29748405-29749554	test	2613	76135	TRUE	0.32	-0.00170401106500329	0.960447303399506	0.88	230	78518	-0.130188902648706	TRUE	1	0.5073952	0.946784533866933	0.0461235904654702	20	0	NA
HBG2	ENSG00000196565	chr6:29752307-29753422	test	2459	76289	TRUE	0.22	-0.0095389258626053	0.945127334465195	0.0599130746089943	93	78655	-0.267038889049916	TRUE	0.754952515659729	0.1829828	0.794320107270826	-0.0347426961947737	20	0	NA
HBG2	ENSG00000196565	chr6:29758038-29758251	test	2436	76312	TRUE	0.74	-0.00216792689346157	0.991159611739705	1	118	78630	-0.127639762702367	TRUE	1	0.7993763	0.996170503838647	-0.0449066942878753	20	0	NA
HBG2	ENSG00000196565	chr6:29758782-29759248	test	2261	76487	TRUE	0.824	0.023358651625065	0.995175645653985	0.0587597863204928	34	78714	-0.462783319221012	TRUE	0.753093349885725	0.1801952	0.786012164331746	-0.0593240553847972	20	0	NA
HBG2	ENSG00000196565	chr6:29759411-29759982	test	2224	76524	TRUE	0.528	0.0321437066809747	0.980407849784157	1	166	78582	-0.11522661507124	TRUE	1	0.9423859	0.999994252483739	0.0575860498843689	20	0	NA
HBG2	ENSG00000196565	chr6:29760264-29760749	test	2666	76082	TRUE	0.608	-0.00684473916869699	0.98415377339369	1	154	78594	-0.161135489339156	TRUE	1	0.5816693	0.963966079133858	-0.0511171619663265	20	0	NA
HBG2	ENSG00000196565	chr6:29769292-29769656	test	2345	76403	TRUE	0.352	0.0338378709814346	0.965554256314312	0.836	194	78554	-0.114743288100271	TRUE	1	0.401485	0.908334250978825	0.0752269161695741	19	0	NA
HBG2	ENSG00000196565	chr6:29791892-29793373	test	2233	76515	TRUE	0.812	-0.00626994306604445	0.994471863670596	0.504	116	78632	-0.205108057644956	TRUE	1	0.6589148	0.986291745542071	-0.0441787228578406	18	0	NA
HBG2	ENSG00000196565	chr6:29812946-29813558	test	2689	76059	TRUE	0.104	0.0311297357045479	0.912475097717816	0.0782193249528113	204	78544	-0.133108888216555	TRUE	0.784269521410579	0.2248086	0.826710055690298	0.0616425381146183	20	0	NA
HBG2	ENSG00000196565	chr6:29813800-29815780	test	2384	76364	TRUE	0.504	0.00997824730137431	0.97998826389471	0.227413287897585	140	78608	0.190848826531585	TRUE	0.973117751884853	0.4688405	0.938420189149349	-0.0444748646463764	20	0	NA
HBG2	ENSG00000196565	chr6:29827334-29828897	test	2356	76392	TRUE	0.652	0.0216513841284733	0.986828058727569	1	111	78637	0.14584500346286	TRUE	1	0.9737592	0.999994252483739	0.041801976699913	20	0	NA
HBG2	ENSG00000196565	chr6:29834676-29835312	test	2284	76464	TRUE	0.872	0.0190716865692302	0.997486807713173	0.72	126	78622	-0.160868702039531	TRUE	1	0.6531607	0.982033906685324	0.0442512399230703	20	0	NA
HBG2	ENSG00000196565	chr6:29847861-29848382	test	2621	76127	TRUE	0.768	0.0231181921286492	0.991213576926644	1	144	78604	0.178583538228795	TRUE	1	0.3086603	0.871691604519723	0.0769629596691027	20	0	NA
HBG2	ENSG00000196565	chr6:29850094-29850626	test	2731	76017	TRUE	0.4	0.0288455301499173	0.971891476657705	0.88	144	78604	0.180667370458096	TRUE	1	0.8605408	0.999501292479716	0.0530589903752493	20	0	NA
HBG2	ENSG00000196565	chr6:29863832-29864500	test	2491	76257	TRUE	0.064	-0.0211504747867277	0.88608038201353	0.257346803255431	161	78587	-0.137998415790456	TRUE	1	0.3547735	0.890272037819867	-0.0606339263497794	20	0	NA
HBG2	ENSG00000196565	chr6:29887280-29888879	test	2519	76229	TRUE	0.544	0.010097841603379	0.981129521947203	0.0826369407778096	135	78613	-0.184268104268494	TRUE	0.792059963658389	0.175941	0.786012164331746	0.0601942478388804	20	0	NA
HBG2	ENSG00000196565	chr6:29917733-29918203	test	2431	76317	TRUE	0.948	0.0185529572819156	0.998721896716174	1	91	78657	-0.0920722310136277	TRUE	1	0.9476385	0.999994252483739	0.0434323172475573	19	0	NA
HBG2	ENSG00000196565	chr6:29924848-29925041	test	2304	76444	TRUE	0.188	0.0347052225537716	0.94085678807947	0.0796986967406771	134	78614	0.257790343210033	TRUE	0.784269521410579	0.211688	0.815337545594431	0.0665173378647895	16	0	NA
HBG2	ENSG00000196565	chr6:29926083-29927564	test	2702	76046	TRUE	0.424	0.00725261463540328	0.97427731730674	0.48	100	78648	-0.233952835811721	TRUE	1	0.0476918	0.560641345661157	0.0753022100159446	20	0	NA
HBG2	ENSG00000196565	chr6:29934071-29934293	test	2650	76098	TRUE	0.7	0.0156380149852797	0.98930750798722	1	237	78511	-0.0836307113408594	TRUE	1	0.7617	0.992565123310345	0.0420620784729096	20	0	NA
HBG2	ENSG00000196565	chr6:29941886-29943609	test	2525	76223	TRUE	0.3	0.0254023847920823	0.957108798312778	0.8	130	78618	0.159710086588214	TRUE	1	0.7761842	0.992906856633111	0.0590308746796829	20	0	NA
HBG2	ENSG00000196565	chr6:29956599-29956842	test	2433	76315	TRUE	0.612	0.0270797842214154	0.98415377339369	0.88	109	78639	-0.149252872465084	TRUE	1	0.1330826	0.733314448685957	0.0721880844358523	20	0	NA
HBG2	ENSG00000196565	chr6:29964667-29966468	test	2706	76042	TRUE	0.924	0.0142110206862807	0.998160987347667	0.239717750647836	116	78632	0.258572454538363	TRUE	0.983666765329063	0.4838897	0.941086552849315	0.068195012711102	20	0	NA
HBG2	ENSG00000196565	chr6:29967104-29967966	test	2398	76350	TRUE	0.472	0.0192699978129038	0.976980189184366	0.64	138	78610	0.168392380200482	TRUE	1	0.2514057	0.836525909648188	0.0827006958551491	20	0	NA
HBG2	ENSG00000196565	chr6:29975001-29975708	test	2325	76423	TRUE	0.036	-0.0201942330903648	0.836972936852656	0.0417156181119015	131	78617	-0.222315461942925	TRUE	0.713096905724403	0.0449973	0.559010344681677	-0.0762464681743878	20	0	NA
HBG2	ENSG00000196565	chr6:29976370-29977471	test	2296	76452	TRUE	0.82	0.010482351406452	0.994729960601095	0.836	78	78670	0.166507788619745	TRUE	1	0.5091772	0.946784533866933	0.0554385065606107	19	0	NA
HBG2	ENSG00000196565	chr6:29982251-29982430	test	2219	76529	TRUE	0.672	0.005328493609559	0.987891885080645	0.76	148	78600	-0.184291285356489	TRUE	1	0.6637919	0.986291745542071	0.0603762995745443	19	0	NA
HBG2	ENSG00000196565	chr6:29994672-29995484	test	2651	76097	TRUE	0.28	0.0299323302323806	0.953400570884872	1	176	78572	-0.106435636253977	TRUE	1	0.9633299	0.999994252483739	0.0500152617077634	20	0	NA
HBG2	ENSG00000196565	chr6:30005570-30005755	test	1208	77540	TRUE	0.456	0.0316936942408184	0.976811968969339	1	162	78586	0.0959516664135904	TRUE	1	0.8185297	0.998375466541331	0.0437459046109979	10	0	NA
HBG2	ENSG00000196565	chr6:30006203-30006475	test	2257	76491	TRUE	0.124	0.0425943932749533	0.914621581513674	1	85	78663	0.221071118064506	TRUE	1	0.74596	0.989547765049494	0.0744483047707032	20	0	NA
HBG2	ENSG00000196565	chr6:30006570-30007933	test	2449	76299	TRUE	0.16	-0.00728069831085421	0.931370252635101	0.88	69	78679	-0.168458278515406	TRUE	1	0.3719821	0.904638872014669	-0.0555063262600521	20	0	NA
HBG2	ENSG00000196565	chr6:30013249-30013883	test	2186	76562	TRUE	0.536	0.0252615608380555	0.980766257329933	0.48	61	78687	0.19804034848905	TRUE	1	0.1478704	0.746630702040816	0.0796811665872711	20	0	NA
HBG2	ENSG00000196565	chr6:30037221-30037673	test	2441	76307	TRUE	0.804	0.0200248343357909	0.993682995275479	1	135	78613	0.122110781501657	TRUE	1	0.9564658	0.999994252483739	0.0555887853306526	20	0	NA
HBG2	ENSG00000196565	chr6:30041957-30042353	test	2292	76456	TRUE	0.38	0.0231237259369177	0.968546939672539	0.540015307265635	83	78665	0.28434737779318	TRUE	1	0.7303264	0.989547765049494	0.0748258659243433	19	0	NA
HBG2	ENSG00000196565	chr6:30047199-30047568	test	389	78359	TRUE	0.00824558370874733	0.137353845606834	0.60460373274308	0.16	101	78647	0.235673802518921	TRUE	0.896227399478277	0.0672889	0.618961570354936	0.14436536061106	4	0	NA
HBG2	ENSG00000196565	chr6:30060535-30062064	test	2329	76419	TRUE	0.52	-0.00289170151297746	0.980407849784157	0.48	159	78589	-0.138540558138132	TRUE	1	0.2905157	0.860851995488687	-0.0655890502531589	20	0	NA
HBG2	ENSG00000196565	chr6:30066546-30067702	test	2439	76309	TRUE	0.596	0.00867169070038365	0.98415377339369	0.8	124	78624	0.158623295727706	TRUE	1	0.5121299	0.946784533866933	0.0481318860563895	20	0	NA
HBG2	ENSG00000196565	chr6:30074348-30076389	test	2698	76050	TRUE	0.084	-0.0151206634652414	0.898008910738977	0.392998969922022	103	78645	-0.173223520691012	TRUE	1	0.0102164	0.361726340385706	-0.0593104617373547	20	0	NA
HBG2	ENSG00000196565	chr6:30091888-30092343	test	2665	76083	TRUE	0.728	0.00510955560863202	0.990398248255098	0.48	152	78596	-0.162097466751966	TRUE	1	0.1433218	0.746459216958388	0.0650171973416817	20	0	NA
HBG2	ENSG00000196565	chr6:30097990-30098183	test	2409	76339	TRUE	0.9	0.015975042820104	0.997650301080065	0.72	174	78574	-0.128895230813459	TRUE	1	0.3547735	0.890272037819867	0.0689765159950312	20	0	NA
HBG2	ENSG00000196565	chr6:30101688-30103715	test	2544	76204	TRUE	0.32	0.0266515183712563	0.960447303399506	0.168260565006176	84	78664	0.257048812635352	TRUE	0.903176764373725	0.1958084	0.805793866515391	0.0867870396339782	19	0	NA
HBG2	ENSG00000196565	chr6:30121511-30121989	test	2528	76220	TRUE	0.592	0.0254881480570024	0.98415377339369	1	156	78592	0.0958690077861064	TRUE	1	0.5427615	0.952735767906977	0.0607142729147715	20	0	NA
HBG2	ENSG00000196565	chr6:30127137-30128131	test	2541	76207	TRUE	0.968	0.00567790946745816	0.9998022172949	0.255977414788253	96	78652	0.189706737766011	TRUE	1	0.502886	0.946784533866933	0.0486673417092867	20	0	NA
HBG2	ENSG00000196565	chr6:30130716-30131520	test	2387	76361	TRUE	0.304	0.0305811584361901	0.957187330316742	0.88	77	78671	0.205352758658051	TRUE	1	0.2419419	0.826710055690298	0.0749530182898489	20	0	NA
HBG2	ENSG00000196565	chr6:30147145-30147402	test	2771	75977	TRUE	0.684	0.020697695843559	0.988907957614793	0.119080776856663	267	78481	0.159995979676321	TRUE	0.845737004389493	0.3061691	0.871691604519723	0.0584784154221404	20	0	NA
HBG2	ENSG00000196565	chr6:30149290-30149508	test	2038	76710	TRUE	0.088	0.0531962231137868	0.901837997054492	0.864	149	78599	0.153144130166647	TRUE	1	0.3887407	0.908334250978825	0.0884274014406786	18	0	NA
HBG2	ENSG00000196565	chr6:30151632-30151995	test	2365	76383	TRUE	0.444	0.0291237674614013	0.974844287382072	1	133	78615	-0.0782040605886607	TRUE	1	0.7001184	0.986291745542071	0.0680157092958663	20	0	NA
HBG2	ENSG00000196565	chr6:30152089-30152261	test	1566	77182	TRUE	0.812	0.00772671813804493	0.994471863670596	0.936	81	78667	-0.174471585875608	TRUE	1	0.8402712	0.999263114486061	-0.0490467975749907	13	0	NA
HBG2	ENSG00000196565	chr6:30156222-30156550	test	2700	76048	TRUE	0.564	-0.000162423510566612	0.982970976647019	1	135	78613	0.129281173900756	TRUE	1	0.9663965	0.999994252483739	-0.023017699955418	20	0	NA
HBG2	ENSG00000196565	chr6:30160564-30160874	test	2354	76394	TRUE	0.808	0.00569120755946173	0.994352716468591	0.64	130	78618	0.209770242270103	TRUE	1	0.3972375	0.908334250978825	0.0568290947405709	20	0	NA
HBG2	ENSG00000196565	chr6:30162341-30162709	test	2345	76403	TRUE	0.772	0.00619080952987616	0.991612581681249	0.218770060916385	93	78655	0.237666755564023	TRUE	0.964189288932282	0.2407934	0.826710055690298	0.0555274460251253	20	0	NA
HBG2	ENSG00000196565	chr6:30163042-30164114	test	2297	76451	TRUE	0.82	0.0102534398307732	0.994729960601095	0.277468189302935	99	78649	-0.159743937694454	TRUE	1	0.5273534	0.951721075482773	0.0623401312037658	19	0	NA
HBG2	ENSG00000196565	chr6:30169716-30170337	test	2358	76390	TRUE	0.12	0.0379864415614417	0.914621581513674	0.56	67	78681	0.255729189745747	TRUE	1	0.7401377	0.989547765049494	0.0732153102109165	20	0	NA
HBG2	ENSG00000196565	chr6:30171513-30172632	test	2714	76034	TRUE	0.972	0.0132693368953802	0.9998022172949	0.12392801263946	189	78559	0.188021897354473	TRUE	0.856338471775535	0.3110215	0.871691604519723	0.0458270259238763	20	0	NA
HBG2	ENSG00000196565	chr6:30185925-30186543	test	2411	76337	TRUE	0.292	0.0372101012571733	0.954854202401372	0.456	120	78628	0.261405484038178	TRUE	1	0.5863592	0.968581986990986	0.0702619147176247	19	0	NA
HBG2	ENSG00000196565	chr6:30195391-30195892	test	2445	76303	TRUE	0.604	0.0225333529353904	0.98415377339369	0.0381345245561777	205	78543	-0.173372682372667	TRUE	0.701781832297672	0.1273319	0.724911752139331	0.0699466053370128	20	0	NA
HBG2	ENSG00000196565	chr6:30201759-30202174	test	2507	76241	TRUE	0.128	-0.0164743428258181	0.917194933580476	1	224	78524	-0.117838644292931	TRUE	1	0.6495752	0.981628293671285	-0.0530351210759752	20	0	NA
HBG2	ENSG00000196565	chr6:30206874-30207955	test	2206	76542	TRUE	0.88	0.00504104703207631	0.997650301080065	1	104	78644	0.137484368335814	TRUE	1	0.762634	0.992565123310345	-0.0392770256238997	20	0	NA
HBG2	ENSG00000196565	chr6:30212915-30213890	test	2640	76108	TRUE	0.172	-0.00873140164888042	0.936585022302215	0.64	220	78528	-0.141674764358127	TRUE	1	0.2919866	0.860851995488687	0.0607250715132745	20	0	NA
HBG2	ENSG00000196565	chr6:30214044-30214752	test	2462	76286	TRUE	0.54	0.0147350727314954	0.980940322664857	0.0941422318595233	117	78631	0.204855641077065	TRUE	0.805914845247349	0.069049	0.618961570354936	0.0677569762536933	19	0	NA
HBG2	ENSG00000196565	chr6:30219237-30219674	test	2435	76313	TRUE	0.372	0.000854198684995922	0.967397413857538	1	66	78682	-0.159995206002412	TRUE	1	0.7736763	0.992906856633111	-0.0489762373373779	20	0	NA
HBG2	ENSG00000196565	chr6:30238308-30239117	test	2293	76455	TRUE	0.112	0.0428740033375572	0.913017806935333	0.0745429183399907	100	78648	-0.245657049366656	TRUE	0.775831143491334	0.0821154	0.654641924644732	0.0754422376029138	20	0	NA
HBG2	ENSG00000196565	chr6:30259125-30260790	test	2321	76427	TRUE	0.26	0.040817196982621	0.948770255388327	1	130	78618	0.178376075109043	TRUE	1	0.97852	0.999994252483739	0.0588436831383362	20	0	NA
HBG2	ENSG00000196565	chr6:30272132-30272381	test	1701	77047	TRUE	0.636	0.0185401774725165	0.984802955116936	0.0733745084073653	62	78686	-0.360121616728444	TRUE	0.771631347103978	0.1780935	0.786012164331746	0.0793506247078197	15	0	NA
HBG2	ENSG00000196565	chr6:30288810-30289200	test	2495	76253	TRUE	0.428	-0.00900374229289014	0.974703934801987	0.56	138	78610	-0.120314833140936	TRUE	1	0.3719821	0.904638872014669	0.058632419774446	20	0	NA
HBG2	ENSG00000196565	chr6:30308057-30310057	test	2638	76110	TRUE	0.308	-0.00304323773689497	0.959879075600143	1	129	78619	-0.101359230632454	TRUE	1	0.7141985	0.989547765049494	-0.0378660380042721	20	0	NA
HBG2	ENSG00000196565	chr6:30319613-30319898	test	2257	76491	TRUE	0.348	-0.00738701407957087	0.965110198876091	0.0603905702204979	100	78648	-0.283504949227817	TRUE	0.75680845204279	0.1841271	0.796732585928705	-0.0609826296282293	20	0	NA
HBG2	ENSG00000196565	chr6:30325707-30327514	test	2501	76247	TRUE	0.04	0.0377360214508062	0.846018237082067	0.532	198	78550	0.122857056315318	TRUE	1	0.4680375	0.938420189149349	0.0590378056439939	19	0	NA
HBG2	ENSG00000196565	chr6:30340648-30340869	test	2092	76656	TRUE	0.92	0.0194969067283104	0.998160987347667	1	125	78623	0.146184507182245	TRUE	1	0.9718874	0.999994252483739	0.0424443816732576	19	0	NA
HBG2	ENSG00000196565	chr6:30344242-30345731	test	2464	76284	TRUE	0.188	0.0338962061882775	0.94085678807947	0.283261682476544	176	78572	-0.179770615664186	TRUE	1	0.0935849	0.668842569482383	0.0897451971552816	20	0	NA
HBG2	ENSG00000196565	chr6:30357430-30358526	test	2327	76421	TRUE	0.612	0.0150677486182929	0.98415377339369	1	78	78670	0.145725001029122	TRUE	1	0.7675346	0.992906856633111	0.0542052011906743	19	0	NA
HBG2	ENSG00000196565	chr6:30360164-30360578	test	2384	76364	TRUE	0.972	0.00882262997605388	0.9998022172949	0.0784902908725346	87	78661	-0.27404626133408	TRUE	0.784269521410579	0.2253889	0.826710055690298	-0.0464276731536253	20	0	NA
HBG2	ENSG00000196565	chr6:30363554-30363784	test	2657	76091	TRUE	0.076	-0.0182097952219635	0.893320945945946	1	97	78651	-0.177362470526814	TRUE	1	0.7077264	0.989547765049494	-0.0410815236463511	20	0	NA
HBG2	ENSG00000196565	chr6:30396705-30398221	test	2340	76408	TRUE	0.788	0.0183458471893303	0.99250601842634	0.0618594459842614	88	78660	-0.301928116388623	TRUE	0.757028804725681	0.1875895	0.799217287033639	0.0481306463991894	20	0	NA
HBG2	ENSG00000196565	chr6:30411464-30412023	test	2266	76482	TRUE	0.424	0.0331567242395359	0.97427731730674	1	141	78607	0.118087186528676	TRUE	1	0.9294989	0.999994252483739	0.0619583263944532	17	0	NA
HBG2	ENSG00000196565	chr6:30444058-30444398	test	2271	76477	TRUE	0.604	-0.00111854637802722	0.98415377339369	0.8	127	78621	-0.140672135547295	TRUE	1	0.683764	0.986291745542071	0.0512876747318017	20	0	NA
HBG2	ENSG00000196565	chr6:30446257-30448256	test	2409	76339	TRUE	0.772	0.00174318835984089	0.991612581681249	0.48	92	78656	-0.237833347759647	TRUE	1	0.6669855	0.986291745542071	-0.0463250464550015	20	0	NA
HBG2	ENSG00000196565	chr6:30447259-30447756	test	2598	76150	TRUE	0.396	-0.00351222508560056	0.971638222849083	0.8	134	78614	0.175212991210808	TRUE	1	0.7807962	0.992906856633111	-0.044492670934863	20	0	NA
HBG2	ENSG00000196565	chr6:30453099-30454130	test	2387	76361	TRUE	0.868	0.0141902951712538	0.997486807713173	0.213138221003416	106	78642	-0.183021397849162	TRUE	0.957925398064783	0.4506266	0.927848905184094	0.0465125393491931	20	0	NA
HBG2	ENSG00000196565	chr6:30463701-30464128	test	2395	76353	TRUE	0.612	0.0160660443761635	0.98415377339369	0.26009169483391	112	78636	-0.216225545790339	TRUE	1	0.3422349	0.886870894335415	0.0725418062225464	19	0	NA
HBG2	ENSG00000196565	chr6:30464762-30464931	test	2631	76117	TRUE	0.488	-0.00200268537248682	0.979257458310689	0.184394695991717	170	78578	-0.197482155877941	TRUE	0.922164916207954	0.0015244	0.17393912295082	-0.0626810582087473	20	0	NA
HBG2	ENSG00000196565	chr6:30466076-30467154	test	2141	76607	TRUE	0.592	0.00923018297328859	0.98415377339369	0.988	76	78672	-0.166316534085352	TRUE	1	0.7803866	0.992906856633111	0.0416284148019846	19	0	NA
HBG2	ENSG00000196565	chr6:30480607-30480869	test	2403	76345	TRUE	0.184	0.0437605247033535	0.940614163972965	0.177875410212539	170	78578	0.205323254103194	TRUE	0.918003645781879	0.2944849	0.860851995488687	0.0816851959533495	20	0	NA
HBG2	ENSG00000196565	chr6:30481175-30482541	test	2688	76060	TRUE	0.92	0.0188179370679453	0.998160987347667	0.0238388089330884	97	78651	0.362685253209937	TRUE	0.620403785542549	0.0859797	0.662599036636971	0.0804797854499598	20	0	NA
HBG2	ENSG00000196565	chr6:30483757-30483993	test	1621	77127	TRUE	0.04	0.0626381633860884	0.846018237082067	0.576	108	78640	0.189301541123445	TRUE	1	0.2413834	0.826710055690298	0.104818086857979	16	0	NA
HBG2	ENSG00000196565	chr6:30489143-30490745	test	2511	76237	TRUE	0.852	0.0134274435024651	0.997265218927148	0.174875071231384	122	78626	0.21670935026553	TRUE	0.915673489848776	0.3975342	0.908334250978825	0.0564184424456272	20	0	NA
HBG2	ENSG00000196565	chr6:30495980-30497165	test	2282	76466	TRUE	0.312	0.0312855932916136	0.960447303399506	1	156	78592	0.128034191896377	TRUE	1	0.631833	0.977103571727632	0.0600428189964443	20	0	NA
HBG2	ENSG00000196565	chr6:30500581-30501186	test	2396	76352	TRUE	0.628	0.0123242213823858	0.98415377339369	0.48	107	78641	0.191489927629904	TRUE	1	0.2944849	0.860851995488687	-0.0610406974016667	20	0	NA
HBG2	ENSG00000196565	chr6:30507742-30508763	test	2522	76226	TRUE	0.048	0.0446686050094467	0.856430769230769	0.64	156	78592	0.187960978117157	TRUE	1	0.3316072	0.88453681521525	0.0591351471811016	20	0	NA
HBG2	ENSG00000196565	chr6:30508894-30509757	test	2442	76306	TRUE	0.828	0.0154381066515565	0.995565807889689	0.56	93	78655	-0.177668477543383	TRUE	1	0.3104784	0.871691604519723	0.064472497129223	20	0	NA
HBG2	ENSG00000196565	chr6:30515018-30515605	test	2327	76421	TRUE	0.336	0.0367835339868545	0.962519451648759	0.88	103	78645	0.167233092148821	TRUE	1	0.6776418	0.986291745542071	0.0724786679349541	20	0	NA
HBG2	ENSG00000196565	chr6:30515789-30516822	test	2402	76346	TRUE	0.148	0.0393888215495508	0.92596475454055	0.145823709307496	116	78632	0.211591453752568	TRUE	0.879608571152302	0.3529453	0.889934459837227	0.0824602548610997	19	0	NA
HBG2	ENSG00000196565	chr6:30529488-30530455	test	2397	76351	TRUE	0.16	0.0398177976328373	0.931370252635101	0.72	92	78656	0.275487386383386	TRUE	1	0.4964451	0.941086552849315	0.0792831376996283	20	0	NA
HBG2	ENSG00000196565	chr6:30532361-30533007	test	2548	76200	TRUE	0.232	0.0237954098416342	0.945862227853934	0.124656360264904	185	78563	0.18626299557801	TRUE	0.856632471932991	0.2144139	0.815337545594431	0.0819816927499377	20	0	NA
HBG2	ENSG00000196565	chr6:30541492-30542052	test	2385	76363	TRUE	0.936	0.0127856951898391	0.99850618589891	0.96	41	78707	0.34578023215467	TRUE	1	0.3719821	0.904638872014669	0.0744063127637975	20	0	NA
HBG2	ENSG00000196565	chr6:30543023-30543229	test	2233	76515	TRUE	0.068	0.0515134120218033	0.890055071948836	0.159781838442052	92	78656	-0.19706185413534	TRUE	0.896227399478277	0.0462498	0.559010344681677	0.0953894185350695	20	0	NA
HBG2	ENSG00000196565	chr6:30544696-30545170	test	2440	76308	TRUE	0.856	0.0188496915606375	0.997367134389337	1	96	78652	0.200006098690881	TRUE	1	0.1634134	0.76752336510989	0.0887698853564232	20	0	NA
HBG2	ENSG00000196565	chr6:30555370-30557804	test	2353	76395	TRUE	0.62	0.0215431342699155	0.98415377339369	0.72	137	78611	0.175701113875508	TRUE	1	0.3547735	0.890272037819867	0.0591925498307493	20	0	NA
HBG2	ENSG00000196565	chr6:30562461-30563161	test	2442	76306	TRUE	0.06	0.0494196792539743	0.869631326806915	1	224	78524	0.13549958323714	TRUE	1	0.9108615	0.999994252483739	0.0605590551662891	20	0	NA
HBG2	ENSG00000196565	chr6:30563246-30563598	test	2216	76532	TRUE	0.42	-0.00258439252574583	0.97396274202686	0.336668758014777	97	78651	-0.223575104762489	TRUE	1	0.5859291	0.968581986990986	-0.050902417085348	19	0	NA
HBG2	ENSG00000196565	chr6:30570784-30571978	test	2193	76555	TRUE	0.204	0.0477427251487832	0.942112868580355	1	112	78636	0.168409682232207	TRUE	1	0.9073155	0.999994252483739	0.0734248296064341	20	0	NA
HBG2	ENSG00000196565	chr6:30590211-30591236	test	2483	76265	TRUE	0.04	-0.0302158456499146	0.846018237082067	0.64	158	78590	-0.187658422135643	TRUE	1	0.2763309	0.856984983012102	-0.0679080595852929	20	0	NA
HBG2	ENSG00000196565	chr6:30597208-30598002	test	2541	76207	TRUE	0.176	0.0453619649371646	0.938248678464721	0.72	125	78623	0.186688318491045	TRUE	1	0.3110215	0.871691604519723	0.0836366656294299	20	0	NA
HBG2	ENSG00000196565	chr6:30598724-30599913	test	2360	76388	TRUE	0.572	0.0201896529436301	0.98370254018898	0.301507798619172	169	78579	0.180256176991321	TRUE	1	0.3927698	0.908334250978825	0.0673068942349288	20	0	NA
HBG2	ENSG00000196565	chr6:30614391-30614769	test	2497	76251	TRUE	0.196	-0.00374175094050599	0.94085678807947	0.403474952762821	133	78615	-0.131727255804664	TRUE	1	0.2083781	0.815337545594431	0.0398987591183144	20	0	NA
HBG2	ENSG00000196565	chr6:30614891-30615577	test	2231	76517	TRUE	0.996	0.0110611869307675	0.99982198242906	0.64	83	78665	-0.247058578377832	TRUE	1	0.2417769	0.826710055690298	-0.0741060420143209	20	0	NA
HBG2	ENSG00000196565	chr6:30615799-30616364	test	2378	76370	TRUE	0.18	-0.0226499225196299	0.939420985524638	0.56	80	78668	-0.240229068860669	TRUE	1	0.1059458	0.691871418683162	-0.0760597388473001	20	0	NA
HBG2	ENSG00000196565	chr6:30616759-30618138	test	2209	76539	TRUE	0.116	-0.0167435568305869	0.913623089983022	0.8	92	78656	-0.179073618418759	TRUE	1	0.3802996	0.904638872014669	-0.0620275618571993	20	0	NA
HBG2	ENSG00000196565	chr6:30625977-30627634	test	2352	76396	TRUE	0.608	0.0278276311364287	0.98415377339369	0.0540035428664774	129	78619	-0.254425234592031	TRUE	0.743699258734041	0.0017821	0.186196558892617	0.0974275294601995	19	0	NA
HBG2	ENSG00000196565	chr6:30631690-30632204	test	2357	76391	TRUE	0.412	0.0323110983065309	0.972622472520016	0.154219677407593	119	78629	0.223755154658511	TRUE	0.893423902860566	0.1634134	0.76752336510989	0.0834355977552205	20	0	NA
HBG2	ENSG00000196565	chr6:30633657-30637057	test	2315	76433	TRUE	0.716	0.0223402868362488	0.98959987428549	0.648	108	78640	0.231303964117552	TRUE	1	0.7598398	0.992565123310345	0.0506067824579498	18	0	NA
HBG2	ENSG00000196565	chr6:30646087-30646314	test	2411	76337	TRUE	0.04	0.0505169686629365	0.846018237082067	0.608	133	78615	0.183975257645441	TRUE	1	0.4219503	0.92287346982521	0.0848618208924028	19	0	NA
HBG2	ENSG00000196565	chr6:30646459-30646765	test	2358	76390	TRUE	0.504	0.0262349736335619	0.97998826389471	0.684	151	78597	-0.148104682296074	TRUE	1	0.057116	0.597438395492958	0.0785705818588085	19	0	NA
HBG2	ENSG00000196565	chr6:30646848-30648070	test	2652	76096	TRUE	0.072	0.0427480095159893	0.890055071948836	0.0167327738610592	276	78472	0.178079413287687	TRUE	0.566406497022198	0.0011155	0.14610333375	0.0709257772717408	20	0	NA
HBG2	ENSG00000196565	chr6:30652776-30653012	test	2269	76479	TRUE	0.816	0.0135728455691773	0.994471863670596	0.104596827326891	138	78610	-0.172966540276972	TRUE	0.8245363306766	0.2592894	0.850651189473684	0.054394226506644	18	0	NA
HBG2	ENSG00000196565	chr6:30666373-30666625	test	2796	75952	TRUE	0.212	0.0292463780884002	0.94340474515572	1	143	78605	0.131371593586195	TRUE	1	0.5721737	0.963050735477813	0.0575815119234799	20	0	NA
HBG2	ENSG00000196565	chr6:30670839-30671068	test	2466	76282	TRUE	0.512	0.0290163062190434	0.980407849784157	0.0133573385566089	185	78563	0.247447832746825	TRUE	0.531825338400635	0.0521218	0.583439979831026	0.0818286611947126	20	0	NA
HBG2	ENSG00000196565	chr6:30672186-30673296	test	2504	76244	TRUE	0.248	0.0289980466242845	0.94798286090969	0.181670117685007	120	78628	-0.183314206318936	TRUE	0.921272332556083	0.4073912	0.916385202763373	0.0580347636394887	20	0	NA
HBG2	ENSG00000196565	chr6:30678987-30679540	test	2300	76448	TRUE	0.06	0.044459742216759	0.869631326806915	0.49034791722021	101	78647	0.210563645855695	TRUE	1	0.700497	0.986291745542071	0.069113000091771	20	0	NA
HBG2	ENSG00000196565	chr6:30682129-30682401	test	2456	76292	TRUE	0.348	0.0253922188186682	0.965110198876091	0.139363041223064	114	78634	0.188679050294304	TRUE	0.87471831812381	0.1330826	0.733314448685957	0.0907358873889303	20	0	NA
HBG2	ENSG00000196565	chr6:30682482-30683008	test	2258	76490	TRUE	0.472	-0.0077211070582397	0.976980189184366	0.48	119	78629	-0.173357591863624	TRUE	1	0.1059458	0.691871418683162	-0.06818432092222	20	0	NA
HBG2	ENSG00000196565	chr6:30684704-30684912	test	2586	76162	TRUE	0.028	0.0482175026522	0.827337579617834	0.48	125	78623	0.150129855558223	TRUE	1	0.0618549	0.604410748658403	0.0872791953013482	20	0	NA
HBG2	ENSG00000196565	chr6:30685474-30685641	test	2418	76330	TRUE	0.392	0.0353310969381244	0.970481374746504	1	119	78629	0.0538352066071877	TRUE	1	0.8279724	0.998677021298667	0.0708375423052852	20	0	NA
HBG2	ENSG00000196565	chr6:30686482-30687998	test	2600	76148	TRUE	0.032	0.0580225895847555	0.834915635545557	0.0560207174825599	122	78626	0.215372789375788	TRUE	0.743699258734041	0.0791264	0.654641924644732	0.0824377563050101	20	0	NA
HBG2	ENSG00000196565	chr6:30690559-30691273	test	2495	76253	TRUE	0.572	0.0298305294157899	0.98370254018898	0.137128193692825	169	78579	0.205070342113642	TRUE	0.871782516533528	0.3378066	0.886870894335415	0.0564949105668115	20	0	NA
HBG2	ENSG00000196565	chr6:30700400-30700858	test	2433	76315	TRUE	0.136	0.0342828617923274	0.918346433770015	1	136	78612	0.125266627548704	TRUE	1	0.6137	0.97265748791041	0.0603464433926374	20	0	NA
HBG2	ENSG00000196565	chr6:30707151-30707854	test	2462	76286	TRUE	0.104	-0.0132692488920121	0.912475097717816	0.00691204356707775	142	78606	-0.225738180524406	TRUE	0.457591752804092	0.0289979	0.504111733919598	-0.0742604974214338	20	0	NA
HBG2	ENSG00000196565	chr6:30708107-30708404	test	2497	76251	TRUE	0.172	0.0327256539615703	0.936585022302215	1	119	78629	0.138206676535262	TRUE	1	0.9526633	0.999994252483739	0.05616760421366	20	0	NA
HBG2	ENSG00000196565	chr6:30711844-30712032	test	2565	76183	TRUE	0.668	-0.00154275665578041	0.987891885080645	1	100	78648	-0.162363606148269	TRUE	1	0.8786426	0.999994252483739	-0.046549484793654	20	0	NA
HBG2	ENSG00000196565	chr6:30716974-30717822	test	2380	76368	TRUE	0.936	0.0143923576503511	0.99850618589891	1	132	78616	-0.0878240706241993	TRUE	1	0.9624669	0.999994252483739	0.0301400461933297	20	0	NA
HBG2	ENSG00000196565	chr6:30719778-30720487	test	1806	76942	TRUE	0.232	0.0479811097976839	0.945862227853934	1	136	78612	0.190679243682805	TRUE	1	0.3512391	0.886870894335415	0.076770042438893	20	0	NA
HBG2	ENSG00000196565	chr6:30720841-30721102	test	2029	76719	TRUE	0.312	-0.00950600465120388	0.960447303399506	1	264	78484	-0.0896617512212412	TRUE	1	0.3512391	0.886870894335415	-0.0717641110944551	20	0	NA
HBG2	ENSG00000196565	chr6:30721303-30721829	test	2069	76679	TRUE	0.288	0.0293738725817096	0.953400570884872	1	203	78545	0.150148280082981	TRUE	1	0.3635264	0.900325381462774	0.0567882025988262	19	0	NA
HBG2	ENSG00000196565	chr6:30724917-30725281	test	2266	76482	TRUE	0.932	0.0178203403627037	0.998294747860354	1	100	78648	-0.115217742282443	TRUE	1	0.8743682	0.999994252483739	0.0602735052113982	19	0	NA
HBG2	ENSG00000196565	chr6:30725419-30726603	test	2500	76248	TRUE	0.092	-0.0161381609112823	0.905106743955889	1	144	78604	-0.136315028280896	TRUE	1	0.2514057	0.836525909648188	-0.0535536424459586	20	0	NA
HBG2	ENSG00000196565	chr6:30728282-30728481	test	2490	76258	TRUE	0.04	0.044518314203204	0.846018237082067	0.00610593155720842	105	78643	0.273929091874081	TRUE	0.452107567180649	0.0259295	0.48332219221128	0.0861402078132553	20	0	NA
HBG2	ENSG00000196565	chr6:30730066-30731526	test	2734	76014	TRUE	0.0138480310353727	-0.0397878001505294	0.733253851659235	0.244558159089729	147	78601	-0.168851651294309	TRUE	0.994376828251813	0.0378507	0.536316957337884	-0.0779781291959977	20	0	NA
HBG2	ENSG00000196565	chr6:30742057-30744943	test	2572	76176	TRUE	0.164	0.031177289990401	0.932957815565729	1	109	78639	-0.121159638817524	TRUE	1	0.8700902	0.999994252483739	0.0547644643396385	20	0	NA
HBG2	ENSG00000196565	chr6:30752235-30753014	test	2616	76132	TRUE	0.496	4.66022599532323e-06	0.979430744345753	0.456	151	78597	-0.207010911047375	TRUE	1	0.2605548	0.852153778928571	0.0583190213056892	19	0	NA
HBG2	ENSG00000196565	chr6:30757410-30757958	test	2262	76486	TRUE	0.124	-0.02312997529366	0.914621581513674	0.48	110	78638	-0.183825211583324	TRUE	1	0.232663	0.826710055690298	-0.0646522556917495	20	0	NA
HBG2	ENSG00000196565	chr6:30758826-30759331	test	2196	76552	TRUE	0.336	0.0357800351629312	0.962519451648759	0.96	93	78655	0.211726626711567	TRUE	1	0.5741146	0.963050735477813	0.0822883736526399	20	0	NA
HBG2	ENSG00000196565	chr6:30763624-30764557	test	2533	76215	TRUE	0.044	-0.0210512788029451	0.850483333333333	0.56	205	78543	-0.156140246705364	TRUE	1	0.0578878	0.597438395492958	-0.0794233216034437	20	0	NA
HBG2	ENSG00000196565	chr6:30765581-30765804	test	2238	76510	TRUE	0.952	0.012686009749828	0.998988418385812	0.96	111	78637	0.207027793325649	TRUE	1	0.448046	0.927412327682489	-0.0582096776239688	20	0	NA
HBG2	ENSG00000196565	chr6:30766589-30766750	test	2639	76109	TRUE	0.848	0.00863586587391829	0.996522444016618	0.72	187	78561	-0.113391810073415	TRUE	1	0.2417769	0.826710055690298	0.0706208233459993	20	0	NA
HBG2	ENSG00000196565	chr6:30767368-30767935	test	2284	76464	TRUE	0.364	0.0333488845927299	0.966677236693092	1	121	78627	0.184357633570862	TRUE	1	0.5427615	0.952735767906977	0.0637713656658703	20	0	NA
HBG2	ENSG00000196565	chr6:30768976-30769922	test	2597	76151	TRUE	0.612	0.0188272722430654	0.98415377339369	1	274	78474	0.13522492557445	TRUE	1	0.401459	0.908334250978825	0.0598521535866818	20	0	NA
HBG2	ENSG00000196565	chr6:30779094-30779523	test	1674	77074	TRUE	0.86	0.018402131357	0.997486807713173	0.200260243438444	90	78658	0.218076635716111	TRUE	0.939688349341652	0.3781363	0.904638872014669	0.0733237874828026	15	0	NA
HBG2	ENSG00000196565	chr6:30781581-30782706	test	2654	76094	TRUE	0.9	0.0158279622877071	0.997650301080065	1	154	78594	0.121228241166122	TRUE	1	0.8890727	0.999994252483739	0.0483502166115431	19	0	NA
HBG2	ENSG00000196565	chr6:30785901-30786213	test	176	78572	TRUE	0.504	-0.0551769052431528	0.97998826389471	1	94	78654	-0.0397760778091065	TRUE	1	0.6330753	0.977879446502456	-0.0576708890339123	2	0	NA
HBG2	ENSG00000196565	chr6:30790763-30791280	test	2339	76409	TRUE	0.924	0.00607585736123895	0.998160987347667	0.56	186	78562	-0.141322326525291	TRUE	1	0.2083781	0.815337545594431	-0.0514470746341919	20	0	NA
HBG2	ENSG00000196565	chr6:30793355-30794059	test	2458	76290	TRUE	0.256	0.0497014771413689	0.948770255388327	0.42795723041145	127	78621	0.133517319214228	TRUE	1	0.471094	0.938420189149349	0.0914554147167215	20	0	NA
HBG2	ENSG00000196565	chr6:30795771-30796496	test	2203	76545	TRUE	0.5	-0.00539359014923413	0.979877207311234	0.406495177878743	103	78645	-0.225594471152528	TRUE	1	0.6430213	0.981628293671285	-0.0423476531451312	20	0	NA
HBG2	ENSG00000196565	chr6:30799159-30799421	test	2002	76746	TRUE	0.388	0.0243008618519465	0.969860622171133	0.792	149	78599	0.140896333583639	TRUE	1	0.6300604	0.977103571727632	0.0702398430847585	18	0	NA
HBG2	ENSG00000196565	chr6:30802576-30803273	test	2663	76085	TRUE	0.152	-0.0146100827181748	0.926499649614576	0.104258996589305	157	78591	-0.166436188716647	TRUE	0.823614878134498	0.0315038	0.507258390176065	-0.0672644375248194	20	0	NA
HBG2	ENSG00000196565	chr6:30810746-30811218	test	2310	76438	TRUE	0.472	0.00476254567797518	0.976980189184366	0.235013737338332	80	78668	0.249729257351706	TRUE	0.983666765329063	0.1025519	0.691871418683162	0.0689018996988415	20	0	NA
HBG2	ENSG00000196565	chr6:30812806-30815582	test	2869	75879	TRUE	0.696	-0.000577397160405724	0.98930750798722	0.64	81	78667	0.224442755326226	TRUE	1	0.4478291	0.927412327682489	0.0424041248710615	20	0	NA
HBG2	ENSG00000196565	chr6:30818556-30818778	test	2330	76418	TRUE	0.576	0.0270481901470063	0.98370254018898	0.146929261039784	114	78634	0.295200809234167	TRUE	0.882028891505559	0.3314301	0.88453681521525	0.0820224411221194	18	0	NA
HBG2	ENSG00000196565	chr6:30819960-30820556	test	2610	76138	TRUE	0.632	0.025244796037688	0.984634605051048	1	341	78407	0.0907352391306748	TRUE	1	0.3927698	0.908334250978825	0.0800530018949468	20	0	NA
HBG2	ENSG00000196565	chr6:30821832-30824781	test	2631	76117	TRUE	0.756	0.0195852956605655	0.991213576926644	0.48	110	78638	0.21213607162985	TRUE	1	0.6939945	0.986291745542071	0.0562497891590646	20	0	NA
HBG2	ENSG00000196565	chr6:30821835-30822246	test	2537	76211	TRUE	0.46	0.00347175955249135	0.976980189184366	1	80	78668	0.176610970954069	TRUE	1	0.9663965	0.999994252483739	-0.0324600945201512	20	0	NA
HBG2	ENSG00000196565	chr6:30827960-30829342	test	2535	76213	TRUE	0.496	-0.00897289292553083	0.979430744345753	0.591929198280531	106	78642	-0.225689487938986	TRUE	1	0.3972375	0.908334250978825	-0.0632157963096409	20	0	NA
HBG2	ENSG00000196565	chr6:30829685-30830050	test	2599	76149	TRUE	0.84	0.00382172760219746	0.995968511450382	1	168	78580	-0.102267761037856	TRUE	1	0.9557662	0.999994252483739	0.0265097827118095	20	0	NA
HBG2	ENSG00000196565	chr6:30834361-30835150	test	2323	76425	TRUE	0.048	-0.0287451962014824	0.856430769230769	0.72	258	78490	-0.0967848658945307	TRUE	1	0.3316072	0.88453681521525	-0.0556364825748749	20	0	NA
HBG2	ENSG00000196565	chr6:30837850-30838025	test	1608	77140	TRUE	0.24	-0.0104968199371331	0.946629125780553	1	108	78640	-0.129130573346803	TRUE	1	0.4195731	0.922832597841904	-0.0537432698426114	14	0	NA
HBG2	ENSG00000196565	chr6:30838353-30838890	test	2286	76462	TRUE	0.116	0.0436611548186825	0.913623089983022	0.48	126	78622	0.157576067950226	TRUE	1	0.6939945	0.986291745542071	0.0769478590434014	20	0	NA
HBG2	ENSG00000196565	chr6:30839707-30840061	test	2604	76144	TRUE	0.368	0.0297126219485619	0.966677236693092	0.988	138	78610	0.142512576595358	TRUE	1	0.4790366	0.938420189149349	0.0591344532294326	19	0	NA
HBG2	ENSG00000196565	chr6:30840712-30841135	test	2421	76327	TRUE	0.28	0.0408195002934395	0.953400570884872	1	156	78592	0.154377106746795	TRUE	1	0.8818747	0.999994252483739	0.0666407376585872	19	0	NA
HBG2	ENSG00000196565	chr6:30842041-30842500	test	2438	76310	TRUE	0.94	0.0188077300621234	0.998715912908053	0.56	110	78638	0.206609172147338	TRUE	1	0.7401377	0.989547765049494	0.0644749268521103	20	0	NA
HBG2	ENSG00000196565	chr6:30843326-30843522	test	2817	75931	TRUE	0.356	0.00702079886180407	0.965554256314312	0.8	330	78418	-0.0594176304627307	TRUE	1	0.6608024	0.986291745542071	-0.0382275460221204	20	0	NA
HBG2	ENSG00000196565	chr6:30844084-30844576	test	2430	76318	TRUE	0.584	0.0223731262596569	0.98415377339369	0.161782391843431	182	78566	-0.144488777659644	TRUE	0.900598590541381	0.3777798	0.904638872014669	0.0594222144611861	20	0	NA
HBG2	ENSG00000196565	chr6:30844980-30845510	test	2298	76450	TRUE	0.192	0.0327436236794743	0.94085678807947	0.0929899960740111	168	78580	0.237697286682231	TRUE	0.805914845247349	0.256453	0.845092400814901	0.0655734145649163	19	0	NA
HBG2	ENSG00000196565	chr6:30847422-30848551	test	2609	76139	TRUE	0.808	0.00896974286937535	0.994352716468591	1	149	78599	-0.0955615172617748	TRUE	1	0.9606801	0.999994252483739	0.0356336298972189	20	0	NA
HBG2	ENSG00000196565	chr6:30855845-30856055	test	2533	76215	TRUE	0.932	0.000764723983115445	0.998294747860354	0.96	161	78587	-0.162184827148781	TRUE	1	0.6115615	0.97265748791041	-0.0374308184129497	20	0	NA
HBG2	ENSG00000196565	chr6:30872366-30873391	test	2656	76092	TRUE	0.072	0.0366422580674364	0.890055071948836	0.0128215559607581	260	78488	-0.186720708506828	TRUE	0.5266564058261	0.050254	0.575886425101215	0.0862920416129085	20	0	NA
HBG2	ENSG00000196565	chr6:30875359-30875732	test	2608	76140	TRUE	0.116	0.0477899880578825	0.913623089983022	1	231	78517	0.118625235300891	TRUE	1	0.4552749	0.927848905184094	0.0803759595935808	20	0	NA
HBG2	ENSG00000196565	chr6:30876743-30877052	test	1090	77658	TRUE	0.996	0.0145668072055276	0.99982198242906	0.88	100	78648	0.166887339284662	TRUE	1	0.7926162	0.996170503838647	0.0639625316406377	10	0	NA
HBG2	ENSG00000196565	chr6:30877493-30878082	test	2563	76185	TRUE	0.972	0.0136592032540452	0.9998022172949	0.0444292737739883	138	78610	0.250661457141405	TRUE	0.717264280501246	0.022454	0.46576716655563	0.0638324437894019	20	0	NA
HBG2	ENSG00000196565	chr6:30880617-30881325	test	2260	76488	TRUE	0.584	0.0040127612947618	0.98415377339369	0.195647109053889	101	78647	-0.21780239351062	TRUE	0.935062939676885	0.402422	0.909095605369128	0.0495560139554499	18	0	NA
HBG2	ENSG00000196565	chr6:30882549-30883059	test	2384	76364	TRUE	0.876	0.0127451132309542	0.997634408602151	1	209	78539	-0.0982180532836985	TRUE	1	0.9794285	0.999994252483739	0.0452628381376356	20	0	NA
HBG2	ENSG00000196565	chr6:30883795-30886796	test	2590	76158	TRUE	0.844	0.015535429418474	0.995993284265509	1	162	78586	0.117409227058468	TRUE	1	0.9442904	0.999994252483739	0.0444029095668166	20	0	NA
HBG2	ENSG00000196565	chr6:30907744-30908674	test	2375	76373	TRUE	0.976	0.0150686380547143	0.99982198242906	0.64	112	78636	0.215289770729489	TRUE	1	0.3104784	0.871691604519723	0.0677790440778576	20	0	NA
HBG2	ENSG00000196565	chr6:30913634-30915262	test	2376	76372	TRUE	0.48	-0.00107758220404008	0.97829066838498	1	237	78511	-0.0854126995438431	TRUE	1	0.6904026	0.986291745542071	-0.0423125156689567	19	0	NA
HBG2	ENSG00000196565	chr6:30915349-30915863	test	2668	76080	TRUE	0.92	0.00667562294380097	0.998160987347667	0.88	101	78647	-0.247007549703088	TRUE	1	0.7432666	0.989547765049494	-0.0425886165030319	20	0	NA
HBG2	ENSG00000196565	chr6:30922506-30923027	test	2568	76180	TRUE	0.048	-0.0290560162754794	0.856430769230769	1	126	78622	-0.171029118990477	TRUE	1	0.4143166	0.916385202763373	-0.0581263706771574	20	0	NA
HBG2	ENSG00000196565	chr6:30932797-30933004	test	2427	76321	TRUE	0.944	0.00781453723752712	0.998721896716174	0.28490118602028	113	78635	-0.272365676442996	TRUE	1	0.534552	0.951721075482773	-0.0555940450907799	20	0	NA
HBG2	ENSG00000196565	chr6:30935143-30935338	test	2441	76307	TRUE	0.00255890170300091	-0.0248197407434976	0.374010601710682	0.124157128106671	193	78555	-0.145504651075013	TRUE	0.856632471932991	0.0008488	0.12477698490566	-0.0787456931227876	20	0	NA
HBG2	ENSG00000196565	chr6:30940241-30940981	test	2570	76178	TRUE	0.524	0.020146195253762	0.980407849784157	0.96	161	78587	0.180409440338662	TRUE	1	0.7458767	0.989547765049494	0.0480222540029277	20	0	NA
HBG2	ENSG00000196565	chr6:30942337-30943208	test	2429	76319	TRUE	0.9	-0.000784851100323891	0.997650301080065	0.72	144	78604	0.162515178205348	TRUE	1	0.4814387	0.938420189149349	-0.0482030317851517	20	0	NA
HBG2	ENSG00000196565	chr6:30955076-30956481	test	2664	76084	TRUE	0.224	0.0419253397563359	0.945127334465195	1	105	78643	0.204139556457577	TRUE	1	0.3307306	0.88453681521525	0.0781027829983003	20	0	NA
HBG2	ENSG00000196565	chr6:30961427-30961676	test	2362	76386	TRUE	0.332	0.0351168690083021	0.962432094650892	1	134	78614	0.157383937872853	TRUE	1	0.9018586	0.999994252483739	0.0470645356775768	19	0	NA
HBG2	ENSG00000196565	chr6:30964039-30964778	test	2366	76382	TRUE	0.884	0.00137167860050447	0.997650301080065	1	126	78622	-0.140008027858279	TRUE	1	0.9258254	0.999994252483739	-0.03743491947194	19	0	NA
HBG2	ENSG00000196565	chr6:30966261-30966461	test	1866	76882	TRUE	0.344	-0.0276400149725635	0.964861139102745	0.239178154430787	173	78575	-0.161586357430666	TRUE	0.983666765329063	0.4103287	0.916385202763373	-0.0509458832260814	14	0	NA
HBG2	ENSG00000196565	chr6:30972056-30972234	test	2673	76075	TRUE	0.588	-0.00270320299304672	0.98415377339369	1	98	78650	-0.168478447939355	TRUE	1	0.5758832	0.963050735477813	0.0395349764955217	20	0	NA
HBG2	ENSG00000196565	chr6:30974157-30976681	test	2182	76566	TRUE	0.228	0.0355604933721416	0.945862227853934	1	129	78619	0.215647499481689	TRUE	1	0.5668889	0.963050735477813	0.0661130912901161	19	0	NA
HBG2	ENSG00000196565	chr6:30974571-30974809	test	2400	76348	TRUE	0.76	0.0175677105020924	0.991213576926644	1	110	78638	-0.139936372156175	TRUE	1	0.5575397	0.960226530513253	0.0586470183146769	20	0	NA
HBG2	ENSG00000196565	chr6:30981874-30982979	test	2803	75945	TRUE	0.104	0.0434969441034294	0.912475097717816	0.0320032894217721	89	78659	0.332565245929823	TRUE	0.666513991833836	0.0664597	0.618961570354936	0.101467070802179	20	0	NA
HBG2	ENSG00000196565	chr6:30988472-30988856	test	2548	76200	TRUE	0.84	-0.00230741257429656	0.995968511450382	0.64	167	78581	-0.195464006157801	TRUE	1	0.7783877	0.992906856633111	-0.03070387228596	20	0	NA
HBG2	ENSG00000196565	chr6:31001216-31001927	test	2130	76618	TRUE	0.752	0.00686146828547152	0.991213576926644	0.0467792313789959	59	78689	0.400577704195131	TRUE	0.717264280501246	0.1503019	0.75043694795542	0.0831881601531685	20	0	NA
HBG2	ENSG00000196565	chr6:31008274-31008455	test	2432	76316	TRUE	0.92	0.0139519622893243	0.998160987347667	0.109252958379785	115	78633	0.25604453306746	TRUE	0.833753974895398	0.2144139	0.815337545594431	0.0860833068310351	20	0	NA
HBG2	ENSG00000196565	chr6:31009816-31010085	test	2480	76268	TRUE	0.284	0.0217604418988415	0.953400570884872	0.48	144	78604	0.196865904665035	TRUE	1	0.1478704	0.746630702040816	0.0836996327405119	20	0	NA
HBG2	ENSG00000196565	chr6:31016738-31017365	test	2896	75852	TRUE	0.716	0.0109030352899921	0.98959987428549	1	158	78590	-0.0628896365797385	TRUE	1	0.9975987	0.999994252483739	0.0254031074527242	20	0	NA
HBG2	ENSG00000196565	chr6:31021855-31022378	test	947	77801	TRUE	0.808	0.013229409450652	0.994352716468591	0.736	120	78628	0.169811771602438	TRUE	1	0.4651203	0.938420189149349	0.0596664978091021	8	0	NA
HBG2	ENSG00000196565	chr6:31025525-31025931	test	2441	76307	TRUE	0.6	0.00337163337142243	0.98415377339369	1	165	78583	0.0974801514529435	TRUE	1	0.9419616	0.999994252483739	0.034174414141503	20	0	NA
HBG2	ENSG00000196565	chr6:31040333-31040522	test	915	77833	TRUE	0.136	0.0736740755809588	0.918346433770015	0.00843613275807667	123	78625	0.266045411042803	TRUE	0.464031311764393	0.0220774	0.462306333590345	0.126929366041248	7	0	NA
HBG2	ENSG00000196565	chr6:31042790-31043131	test	2521	76227	TRUE	0.804	0.00747820420068734	0.993682995275479	0.310748832327574	148	78600	0.181251407680033	TRUE	1	0.5614605	0.962894706568438	0.0528463259378785	19	0	NA
HBG2	ENSG00000196565	chr6:31044219-31044616	test	2285	76463	TRUE	0.716	0.0137826762765734	0.98959987428549	1	84	78664	-0.133684931583705	TRUE	1	0.4964451	0.941086552849315	0.0702076693046099	20	0	NA
HBG2	ENSG00000196565	chr6:31053801-31054266	test	2344	76404	TRUE	0.14	-0.00569596504744396	0.920436507936508	0.00327174218178829	82	78666	-0.403973314840485	TRUE	0.368408147814079	0.0146043	0.409349315243101	-0.0517823482625133	20	0	NA
HBG2	ENSG00000196565	chr6:31057464-31057857	test	2761	75987	TRUE	0.24	-0.0146153737296508	0.946629125780553	0.293023916253785	107	78641	0.205026122759712	TRUE	1	0.3110215	0.871691604519723	-0.0468383679457177	20	0	NA
HBG2	ENSG00000196565	chr6:31058176-31058760	test	2380	76368	TRUE	0.468	-0.000466054468125421	0.976980189184366	0.48	124	78624	-0.203374523124646	TRUE	1	0.6781668	0.986291745542071	0.0552011908624244	20	0	NA
HBG2	ENSG00000196565	chr6:31068850-31069378	test	2668	76080	TRUE	0.568	-0.00168126510429012	0.982970976647019	0.8	75	78673	0.221447248598523	TRUE	1	0.5427615	0.952735767906977	0.0448233854493662	20	0	NA
HBG2	ENSG00000196565	chr6:31070632-31071235	test	2648	76100	TRUE	0.052	-0.028800228173953	0.859686386315039	0.96	179	78569	-0.149691225407135	TRUE	1	0.8800605	0.999994252483739	-0.0475823023595623	20	0	NA
HBG2	ENSG00000196565	chr6:31072588-31072809	test	2566	76182	TRUE	0.244	0.0377898243953396	0.946629125780553	0.598363311171194	109	78639	0.210710445918975	TRUE	1	0.1967415	0.805793866515391	0.0805272236046218	20	0	NA
HBG2	ENSG00000196565	chr6:31079616-31080107	test	2477	76271	TRUE	0.516	-0.00304042817692185	0.980407849784157	1	109	78639	-0.153900256686866	TRUE	1	0.7114001	0.989547765049494	-0.0546014294128549	19	0	NA
HBG2	ENSG00000196565	chr6:31083575-31084324	test	2562	76186	TRUE	0.168	-0.013120512501164	0.933355688622755	0.88	150	78598	0.171776795910249	TRUE	1	0.6781668	0.986291745542071	-0.0353054474825837	20	0	NA
HBG2	ENSG00000196565	chr6:31086852-31087115	test	2531	76217	TRUE	0.076	0.0437444273954686	0.893320945945946	0.48	168	78580	0.189359320832061	TRUE	1	0.6939945	0.986291745542071	0.0581401773888476	20	0	NA
HBG2	ENSG00000196565	chr6:31087560-31087877	test	2388	76360	TRUE	0.596	-0.00577210103539016	0.98415377339369	1	107	78641	-0.170255748336192	TRUE	1	0.9154018	0.999994252483739	-0.0434463202447158	20	0	NA
HBG2	ENSG00000196565	chr6:31092821-31093433	test	2638	76110	TRUE	0.44	0.0334765173946963	0.974703934801987	1	190	78558	0.146074723495756	TRUE	1	0.5758832	0.963050735477813	0.0619340555951356	20	0	NA
HBG2	ENSG00000196565	chr6:31102152-31102888	test	2649	76099	TRUE	0.228	0.0252191919757987	0.945862227853934	1	112	78636	0.13037723438493	TRUE	1	0.9822348	0.999994252483739	0.0461216723064911	20	0	NA
HBG2	ENSG00000196565	chr6:31111005-31111190	test	2542	76206	TRUE	0.424	-0.00648818192662226	0.97427731730674	0.000157710490723975	179	78569	-0.291033492774799	TRUE	0.0672656847114565	0.0008139	0.12165991294964	-0.075464973322386	20	1	NA
HBG2	ENSG00000196565	chr6:31114273-31115546	test	2596	76152	TRUE	0.992	0.0108984471959666	0.99982198242906	1	151	78597	-0.124604842889809	TRUE	1	0.760091	0.992565123310345	0.0434499696991677	20	0	NA
HBG2	ENSG00000196565	chr6:31115782-31118256	test	2333	76415	TRUE	0.24	0.0367012150563824	0.946629125780553	0.0560086116099429	133	78615	0.223073468591858	TRUE	0.743699258734041	0.0743799	0.637274456920748	0.0800834864954593	19	0	NA
HBG2	ENSG00000196565	chr6:31121455-31121665	test	2202	76546	TRUE	0.572	0.0215004277224384	0.98370254018898	1	128	78620	-0.156412627501446	TRUE	1	0.91456	0.999994252483739	0.0507848613769086	19	0	NA
HBG2	ENSG00000196565	chr6:31122864-31123588	test	2405	76343	TRUE	0.76	-0.00213180719542905	0.991213576926644	1	127	78621	-0.0776599007375651	TRUE	1	0.5166864	0.946784533866933	-0.0568224241349582	20	0	NA
HBG2	ENSG00000196565	chr6:31125080-31125417	test	2522	76226	TRUE	0.376	0.0312863360329256	0.96846165235416	0.333578682614598	121	78627	-0.225373150995358	TRUE	1	0.2844706	0.860851995488687	0.070968890564693	19	0	NA
HBG2	ENSG00000196565	chr6:31126809-31127048	test	2642	76106	TRUE	0.66	0.00290249174256196	0.987891885080645	0.8	210	78538	-0.107937822046605	TRUE	1	0.7226629	0.989547765049494	0.0310113218956216	20	0	NA
HBG2	ENSG00000196565	chr6:31127937-31128440	test	2619	76129	TRUE	0.112	0.0396007377562047	0.913017806935333	0.72	66	78682	0.260935657997221	TRUE	1	0.7284167	0.989547765049494	0.0782577632186056	20	0	NA
HBG2	ENSG00000196565	chr6:31131382-31133381	test	2334	76414	TRUE	0.56	-0.00438066943529769	0.982145377558222	0.88	182	78566	-0.123780898289546	TRUE	1	0.6460739	0.981628293671285	-0.0390348318716844	20	0	NA
HBG2	ENSG00000196565	chr6:31133357-31133579	test	2412	76336	TRUE	0.296	-0.00605830830502541	0.954854202401372	1	158	78590	-0.0820388659026658	TRUE	1	0.9750277	0.999994252483739	-0.0278959741182572	20	0	NA
HBG2	ENSG00000196565	chr6:31137292-31138485	test	2582	76166	TRUE	0.164	-0.0167489604421682	0.932957815565729	0.56	84	78664	-0.187527026229773	TRUE	1	0.3086603	0.871691604519723	-0.0557229551687217	20	0	NA
HBG2	ENSG00000196565	chr6:31139684-31140160	test	2478	76270	TRUE	0.264	0.0398697400245798	0.950260707635009	0.435976124705769	306	78442	0.122874774778717	TRUE	1	0.1191201	0.71221581825252	0.0657952237277584	20	0	NA
HBG2	ENSG00000196565	chr6:31142479-31142749	test	2488	76260	TRUE	0.38	0.0245639321854156	0.968546939672539	0.72	122	78626	-0.115923404032078	TRUE	1	0.8105075	0.996170503838647	0.0543658821136995	20	0	NA
HBG2	ENSG00000196565	chr6:31144857-31146857	test	2462	76286	TRUE	0.684	0.0162406354368567	0.988907957614793	1	158	78590	0.13992743506935	TRUE	1	0.9500332	0.999994252483739	0.0524811219965601	20	0	NA
HBG2	ENSG00000196565	chr6:31152858-31153057	test	2340	76408	TRUE	0.128	0.0377177648398366	0.917194933580476	1	97	78651	0.172857984731539	TRUE	1	0.8971906	0.999994252483739	0.0622479471527962	20	0	NA
HBG2	ENSG00000196565	chr6:31157682-31159681	test	2563	76185	TRUE	0.816	0.00778690761218037	0.994471863670596	1	99	78649	-0.0486581643714388	TRUE	1	0.9442904	0.999994252483739	0.0260306394620833	20	0	NA
HBG2	ENSG00000196565	chr6:31157866-31159144	test	2075	76673	TRUE	0.324	0.031948004947921	0.960447303399506	0.0828370905801222	104	78644	0.301881089226448	TRUE	0.792059963658389	0.0203506	0.458800321851982	0.101439503555572	20	0	NA
HBG2	ENSG00000196565	chr6:31159254-31159656	test	2712	76036	TRUE	0.444	-0.00358724606577177	0.974844287382072	0.143619776144224	146	78602	-0.234345642944353	TRUE	0.87471831812381	0.3486512	0.886870894335415	-0.0500561843882776	20	0	NA
HBG2	ENSG00000196565	chr6:31164051-31164328	test	2421	76327	TRUE	0.512	-0.00212008057199675	0.980407849784157	1	123	78625	-0.0806877892266247	TRUE	1	0.8031974	0.996170503838647	0.0242897843901173	20	0	NA
HBG2	ENSG00000196565	chr6:31169199-31170261	test	2420	76328	TRUE	0.236	0.0312800593838549	0.945862227853934	0.12069229762697	118	78630	0.205303451025113	TRUE	0.847213399338186	0.1797321	0.786012164331746	0.087428637630948	20	0	NA
HBG2	ENSG00000196565	chr6:31170419-31170828	test	2541	76207	TRUE	0.344	0.029040020814957	0.964861139102745	1	140	78608	0.15083182500565	TRUE	1	0.97852	0.999994252483739	0.0511176512468171	20	0	NA
HBG2	ENSG00000196565	chr6:31170587-31170657	test	1398	77350	TRUE	0.548	0.0216454023509183	0.981129521947203	1	143	78605	0.103085948454607	TRUE	1	0.8185297	0.998375466541331	0.0437625301735437	10	0	NA
HBG2	ENSG00000196565	chr6:31171729-31173747	test	2581	76167	TRUE	0.2	-0.00837098245174062	0.942112868580355	1	110	78638	-0.096578623347451	TRUE	1	0.9678578	0.999994252483739	-0.0277422159735913	20	0	NA
HBG2	ENSG00000196565	chr6:31176046-31176308	test	2374	76374	TRUE	0.988	0.0187769906807311	0.99982198242906	1	99	78649	-0.126615873841816	TRUE	1	0.8461777	0.999437266353704	0.0575153622757022	20	0	NA
HBG2	ENSG00000196565	chr6:31178771-31179009	test	2561	76187	TRUE	0.732	0.0223842488041974	0.990880653632915	0.0931202689636939	119	78629	0.263529439663239	TRUE	0.805914845247349	0.2561705	0.844678025794155	0.0613626063946301	20	0	NA
HBG2	ENSG00000196565	chr6:31180225-31181002	test	2553	76195	TRUE	0.148	0.030855816808538	0.92596475454055	1	137	78611	0.129895301470599	TRUE	1	0.9189724	0.999994252483739	0.0508335509233786	20	0	NA
HBG2	ENSG00000196565	chr6:31180432-31187807	test	2590	76158	TRUE	0.84	0.0110561149541031	0.995968511450382	0.72	82	78666	0.202612561343447	TRUE	1	0.5741146	0.963050735477813	0.0644304724890062	20	0	NA
HBG2	ENSG00000196565	chr6:31192567-31192812	test	2338	76410	TRUE	0.188	0.0434546684819441	0.94085678807947	1	103	78645	0.161606029341485	TRUE	1	0.887896	0.999994252483739	0.0756685626888796	20	0	NA
HBG2	ENSG00000196565	chr6:31196931-31198563	test	2387	76361	TRUE	0.00579482769753557	-0.0364350877655077	0.526548135331886	0.0508301689667712	126	78622	-0.245546265501307	TRUE	0.732296869069577	0.0664597	0.618961570354936	-0.079631633997143	20	0	NA
HBG2	ENSG00000196565	chr6:31200382-31203181	test	2365	76383	TRUE	0.588	0.0208980862576471	0.98415377339369	0.252652315104057	121	78627	-0.20028323987426	TRUE	1	0.4990862	0.94371262770777	0.0548459973239294	20	0	NA
HBG2	ENSG00000196565	chr6:31202775-31203156	test	2510	76238	TRUE	1	0.020379590865824	1	1	104	78644	-0.0945265666824842	TRUE	1	0.996043	0.999994252483739	0.044522242647144	20	0	NA
HBG2	ENSG00000196565	chr6:31203315-31204537	test	2220	76528	TRUE	0.908	0.0095771558800184	0.997946799016768	0.256999234186531	88	78660	-0.285640819693548	TRUE	1	0.3307306	0.88453681521525	-0.0716168572189787	20	0	NA
HBG2	ENSG00000196565	chr6:31204790-31205139	test	2301	76447	TRUE	0.444	0.00234548969139503	0.974844287382072	0.88	149	78599	0.196235801503677	TRUE	1	0.3086603	0.871691604519723	0.0650044847742757	20	0	NA
HBG2	ENSG00000196565	chr6:31210029-31210432	test	2653	76095	TRUE	0.508	0.0227814691446415	0.980407849784157	0.280336004286855	70	78678	0.272122462149275	TRUE	1	0.1164468	0.708269064543856	0.0800481624086154	20	0	NA
HBG2	ENSG00000196565	chr6:31214378-31214740	test	2355	76393	TRUE	0.3	-0.00611788625400145	0.957108798312778	0.0205569540670189	119	78629	-0.274325344158225	TRUE	0.614547329192191	0.001406	0.167405403441683	-0.0856468661255371	20	0	NA
HBG2	ENSG00000196565	chr6:31216413-31216739	test	2470	76278	TRUE	0.244	-0.0104463973345119	0.946629125780553	1	65	78683	-0.117996224358544	TRUE	1	0.9753577	0.999994252483739	-0.02933793321875	19	0	NA
HBG2	ENSG00000196565	chr6:31225249-31225486	test	2627	76121	TRUE	0.4	-0.0118901633934207	0.971891476657705	1	118	78630	0.116466819562676	TRUE	1	0.6792338	0.986291745542071	-0.0482940224780629	20	0	NA
HBG2	ENSG00000196565	chr6:31227161-31227587	test	2152	76596	TRUE	0.448	0.0308662080983169	0.976172851103805	0.359224470892149	157	78591	0.206368599689249	TRUE	1	0.1220794	0.712799467172996	0.0856997525364164	20	0	NA
HBG2	ENSG00000196565	chr6:31246063-31246842	test	2586	76162	TRUE	0.704	-0.00484414458854943	0.98930750798722	0.175850053494661	103	78645	-0.234604008569367	TRUE	0.915673489848776	0.232663	0.826710055690298	-0.0712075918241636	20	0	NA
HBG2	ENSG00000196565	chr6:31268128-31268420	test	2304	76444	TRUE	0.184	0.0273156230128002	0.940614163972965	0.0952148204486966	125	78623	0.212087438772571	TRUE	0.805914845247349	0.0568289	0.597438395492958	0.0613176121554597	19	0	NA
HBG2	ENSG00000196565	chr6:31270985-31272710	test	2879	75869	TRUE	0.568	0.00518737762909538	0.982970976647019	1	125	78623	-0.0991927671997761	TRUE	1	0.9154018	0.999994252483739	0.0304280783732899	20	0	NA
HBG2	ENSG00000196565	chr6:31283611-31283788	test	1917	76831	TRUE	0.648	-0.00368563395740473	0.98559737704918	0.84	162	78586	0.0998807364205181	TRUE	1	0.3216835	0.884044010260824	-0.0656932031883555	15	0	NA
HBG2	ENSG00000196565	chr6:31307531-31309242	test	2595	76153	TRUE	0.672	0.00357664528227453	0.987891885080645	1	188	78560	-0.0771971542409187	TRUE	1	0.8575022	0.999501292479716	0.0444570385641608	20	0	NA
HBG2	ENSG00000196565	chr6:31321905-31322115	test	2175	76573	TRUE	0.94	0.00887831692214824	0.998715912908053	1	236	78512	-0.12771666031564	TRUE	1	0.5720491	0.963050735477813	-0.0466295261706846	17	0	NA
HBG2	ENSG00000196565	chr6:31355791-31357656	test	2429	76319	TRUE	0.464	0.00272193675343146	0.976980189184366	0.18071757790678	91	78657	0.216742673458519	TRUE	0.918875177090969	0.1191201	0.71221581825252	0.0785408250049698	20	0	NA
HBG2	ENSG00000196565	chr6:31366709-31367557	test	2135	76613	TRUE	0.724	0.00820137902217155	0.98959987428549	0.0656981972890038	147	78601	0.229574389664471	TRUE	0.763405942038357	0.1966073	0.805793866515391	0.0597610408517556	20	0	NA
HBG2	ENSG00000196565	chr6:31374058-31374433	test	476	78272	TRUE	0.148	-0.0450851403844101	0.92596475454055	0.144	123	78625	-0.17154522555024	TRUE	0.87471831812381	0.2786892	0.860851995488687	-0.0697053527111085	4	0	NA
HBG2	ENSG00000196565	chr6:31386778-31387564	test	2390	76358	TRUE	0.184	-0.0144164125058346	0.940614163972965	0.271889860777661	88	78660	0.261274105050086	TRUE	1	0.4911309	0.941086552849315	-0.0590304815154366	20	0	NA
HBG2	ENSG00000196565	chr6:31389100-31389716	test	2438	76310	TRUE	0.72	0.00669586267544808	0.98959987428549	0.72	129	78619	0.162978920947708	TRUE	1	0.4478291	0.927412327682489	0.0531596439033759	20	0	NA
HBG2	ENSG00000196565	chr6:31395558-31396207	test	2519	76229	TRUE	0.16	0.0379573802029807	0.931370252635101	0.312323703143509	135	78613	0.175224730530333	TRUE	1	0.5621948	0.963050735477813	0.0652237481864911	20	0	NA
HBG2	ENSG00000196565	chr6:31396975-31397224	test	2445	76303	TRUE	0.164	0.0428354994810896	0.932957815565729	0.0595149829540136	125	78623	0.224010721911352	TRUE	0.754952515659729	0.1820258	0.790895134721641	0.0954770858065458	20	0	NA
HBG2	ENSG00000196565	chr6:31399621-31400348	test	2337	76411	TRUE	0.812	0.0176908747965374	0.994471863670596	1	127	78621	0.155583477050278	TRUE	1	0.6608024	0.986291745542071	0.0513704976748925	20	0	NA
HBG2	ENSG00000196565	chr6:31400530-31400962	test	2189	76559	TRUE	0.0121984023528406	0.0591034260132499	0.693485153367985	1	114	78634	0.153098825149856	TRUE	1	0.7596789	0.992565123310345	0.0763595791013611	20	0	NA
HBG2	ENSG00000196565	chr6:31402804-31402980	test	2568	76180	TRUE	0.412	0.0268905636933532	0.972622472520016	1	177	78571	0.0814471832765573	TRUE	1	0.9505655	0.999994252483739	0.0449072518873978	20	0	NA
HBG2	ENSG00000196565	chr6:31403053-31404177	test	2466	76282	TRUE	0.74	0.022517744844798	0.991159611739705	0.0108714555694163	131	78617	-0.264480705428227	TRUE	0.501556597621542	0.0210056	0.458800321851982	0.0924219038391541	20	0	NA
HBG2	ENSG00000196565	chr6:31414179-31414776	test	2695	76053	TRUE	0.264	0.0254620740242881	0.950260707635009	0.88	147	78601	0.160788507648419	TRUE	1	0.1653403	0.76752336510989	0.0782479406728305	20	0	NA
HBG2	ENSG00000196565	chr6:31416045-31417027	test	2406	76342	TRUE	0.676	0.0185886001995659	0.987891885080645	0.0887936431966218	106	78642	-0.240348281750295	TRUE	0.801792340580448	0.0997965	0.685459691167401	0.0801275049451466	19	0	NA
HBG2	ENSG00000196565	chr6:31441114-31441278	test	2706	76042	TRUE	0.296	-0.00164484317118152	0.954854202401372	1	146	78602	0.174312416823538	TRUE	1	0.8792993	0.999994252483739	0.0326123760663685	20	0	NA
HBG2	ENSG00000196565	chr6:31441481-31443034	test	2491	76257	TRUE	0.052	-0.0263383656556417	0.859686386315039	1	128	78620	-0.119275385939982	TRUE	1	0.8959876	0.999994252483739	-0.0483318718017131	20	0	NA
HBG2	ENSG00000196565	chr6:31462653-31463642	test	2691	76057	TRUE	0.784	0.0115845989821288	0.992046843177189	1	91	78657	-0.165706470965484	TRUE	1	0.9036338	0.999994252483739	0.0370372035516428	20	0	NA
HBG2	ENSG00000196565	chr6:31467054-31467436	test	2308	76440	TRUE	0.1	-0.0223483197719609	0.910321821036107	0.00300261250875011	104	78644	-0.392138080421169	TRUE	0.360728914198817	0.0134733	0.398458814285714	-0.072520626403241	20	0	NA
HBG2	ENSG00000196565	chr6:31474771-31475258	test	2607	76141	TRUE	0.64	0.0273769134884034	0.985448751991503	1	189	78559	-0.116468202453994	TRUE	1	0.4552749	0.927848905184094	0.0631691772365467	20	0	NA
HBG2	ENSG00000196565	chr6:31475434-31475678	test	2609	76139	TRUE	0.936	0.0152360463558612	0.99850618589891	1	178	78570	0.168436293939513	TRUE	1	0.8966275	0.999994252483739	0.0464137514196367	20	0	NA
HBG2	ENSG00000196565	chr6:31486082-31486696	test	1398	77350	TRUE	0.108	0.0503595094582874	0.913017806935333	0.0938615280942399	163	78585	0.208365028272853	TRUE	0.805914845247349	0.1880494	0.799217287033639	0.0761748581305054	11	0	NA
HBG2	ENSG00000196565	chr6:31491962-31492232	test	1624	77124	TRUE	0.436	0.0298972339166088	0.974703934801987	0.468	132	78616	0.183508030344974	TRUE	1	0.6318651	0.977103571727632	0.0640442252761837	13	0	NA
HBG2	ENSG00000196565	chr6:31493799-31494553	test	2511	76237	TRUE	0.264	-0.00710563279069909	0.950260707635009	0.64	137	78611	-0.180652905848701	TRUE	1	0.3086603	0.871691604519723	-0.0540293578236802	20	0	NA
HBG2	ENSG00000196565	chr6:31494826-31495422	test	2518	76230	TRUE	0.6	0.0261931855509943	0.98415377339369	1	159	78589	0.165570741752456	TRUE	1	0.7077264	0.989547765049494	0.0576305530602373	20	0	NA
HBG2	ENSG00000196565	chr6:31497604-31498618	test	2571	76177	TRUE	0.212	0.0372897828383536	0.94340474515572	1	142	78606	0.116149556563411	TRUE	1	0.8543606	0.999501292479716	0.0619601429436294	20	0	NA
HBG2	ENSG00000196565	chr6:31497782-31499781	test	2899	75849	TRUE	0.544	-0.00797232607853893	0.981129521947203	1	275	78473	-0.0896865583430468	TRUE	1	0.7785683	0.992906856633111	-0.0349673863840622	20	0	NA
HBG2	ENSG00000196565	chr6:31498750-31499105	test	2914	75834	TRUE	0.424	0.0220277534379161	0.97427731730674	0.167365115970769	141	78607	-0.239340109853716	TRUE	0.902572987624986	0.1348546	0.73821373727608	0.0636075952707825	20	0	NA
HBG2	ENSG00000196565	chr6:31508898-31509553	test	2544	76204	TRUE	0.876	0.0181858134130159	0.997634408602151	0.257519274469043	106	78642	0.238465534074136	TRUE	1	0.3972375	0.908334250978825	0.0637240603959395	20	0	NA
HBG2	ENSG00000196565	chr6:31510507-31513057	test	1927	76821	TRUE	0.036	-0.026966914488785	0.836972936852656	0.460627415546646	110	78638	0.220310253854869	TRUE	1	0.5340442	0.951721075482773	-0.0636753429351306	20	0	NA
HBG2	ENSG00000196565	chr6:31511215-31511680	test	2784	75964	TRUE	0.708	0.0180839394740744	0.98930750798722	1	111	78637	-0.0600972689806127	TRUE	1	0.8425464	0.999263114486061	0.0414141831306934	20	0	NA
HBG2	ENSG00000196565	chr6:31515513-31516701	test	2568	76180	TRUE	0.592	0.00127270839775484	0.98415377339369	0.96	113	78635	-0.172609916844035	TRUE	1	0.6669855	0.986291745542071	0.0595194071340781	20	0	NA
HBG2	ENSG00000196565	chr6:31517213-31517602	test	2198	76550	TRUE	0.132	0.0318905532793501	0.917329471686807	1	139	78609	0.151877748172801	TRUE	1	0.8162451	0.997448981549873	0.0739180733132514	19	0	NA
HBG2	ENSG00000196565	chr6:31522833-31523158	test	2643	76105	TRUE	0.724	0.0189100810636482	0.98959987428549	1	161	78587	0.127708953560122	TRUE	1	0.9236839	0.999994252483739	0.0463609757231876	20	0	NA
HBG2	ENSG00000196565	chr6:31525859-31526473	test	2451	76297	TRUE	0.804	0.00898292502199638	0.993682995275479	0.233899012484297	156	78592	0.167313061560533	TRUE	0.982853896889994	0.0899995	0.667919367526141	0.0618459363139517	20	0	NA
HBG2	ENSG00000196565	chr6:31528277-31530194	test	2294	76454	TRUE	0.672	0.00686691948689599	0.987891885080645	1	107	78641	-0.163463685572433	TRUE	1	0.5950358	0.971094188953534	0.0518240253364375	20	0	NA
HBG2	ENSG00000196565	chr6:31533582-31537581	test	2437	76311	TRUE	0.272	0.033515829665431	0.951972638567549	1	77	78671	-0.087140575411162	TRUE	1	0.9108354	0.999994252483739	0.0607696219734024	20	0	NA
HBG2	ENSG00000196565	chr6:31541111-31542661	test	2521	76227	TRUE	0.076	0.0392861721313089	0.893320945945946	0.00377780009812143	125	78623	0.289227567060545	TRUE	0.384391159983855	0.0166821	0.429774793631882	0.086324654659653	20	0	NA
HBG2	ENSG00000196565	chr6:31541761-31541994	test	1025	77723	TRUE	0.0366724268797549	0.0873643631069196	0.846018237082067	0.148563498492978	112	78636	0.219693405485081	TRUE	0.884731487553415	0.2714287	0.856107814298739	0.106889045836624	10	0	NA
HBG2	ENSG00000196565	chr6:31546358-31547231	test	2368	76380	TRUE	0.528	0.0251831993225693	0.980407849784157	1	148	78600	-0.155374573783901	TRUE	1	0.7029834	0.988427549254877	0.0663165029929327	19	0	NA
HBG2	ENSG00000196565	chr6:31547323-31547789	test	2310	76438	TRUE	0.096	0.0399418383842889	0.907383863080685	0.56	94	78654	-0.204109346739029	TRUE	1	0.6137	0.97265748791041	0.0654487425565396	20	0	NA
HBG2	ENSG00000196565	chr6:31548048-31548524	test	2524	76224	TRUE	0.832	0.00748133539096862	0.995968511450382	1	162	78586	0.153392998734059	TRUE	1	0.760091	0.992565123310345	0.055703522688183	20	0	NA
HBG2	ENSG00000196565	chr6:31551431-31551649	test	2567	76181	TRUE	0.312	0.0325086009410676	0.960447303399506	0.64	108	78640	0.219895861905989	TRUE	1	0.3457199	0.886870894335415	0.0676230304014555	20	0	NA
HBG2	ENSG00000196565	chr6:31558164-31558469	test	2485	76263	TRUE	0.976	0.0160527585710586	0.99982198242906	1	94	78654	-0.147047654837262	TRUE	1	0.9323625	0.999994252483739	0.0320177057100361	19	0	NA
HBG2	ENSG00000196565	chr6:31558756-31559619	test	2351	76397	TRUE	0.472	0.0131034421608902	0.976980189184366	1	108	78640	0.176196991603421	TRUE	1	0.2707536	0.855191347988841	0.0680178209062793	20	0	NA
HBG2	ENSG00000196565	chr6:31559695-31560201	test	2565	76183	TRUE	0.868	0.00397695802135267	0.997486807713173	1	173	78575	0.100031992398769	TRUE	1	0.6608024	0.986291745542071	0.0396459762315144	20	0	NA
HBG2	ENSG00000196565	chr6:31560306-31560752	test	2348	76400	TRUE	0.664	0.000842660163151265	0.987891885080645	0.48	154	78594	-0.16055865511847	TRUE	1	0.3972375	0.908334250978825	0.0423618668789123	20	0	NA
HBG2	ENSG00000196565	chr6:31563051-31563662	test	2377	76371	TRUE	0.38	0.0186509304283575	0.968546939672539	1	144	78604	0.173265211335734	TRUE	1	0.6277146	0.977103571727632	0.0515453299229139	20	0	NA
HBG2	ENSG00000196565	chr6:31567593-31567936	test	2573	76175	TRUE	0.528	-0.00849590271348433	0.980407849784157	1	139	78609	-0.12910294068754	TRUE	1	0.683764	0.986291745542071	-0.0514422233609389	20	0	NA
HBG2	ENSG00000196565	chr6:31568100-31568377	test	2188	76560	TRUE	0.896	0.000332866754316541	0.997650301080065	0.149652841461561	87	78661	-0.261086257353313	TRUE	0.887019997206631	0.3591992	0.896024208393372	0.0758420674580028	19	0	NA
HBG2	ENSG00000196565	chr6:31570582-31572581	test	2507	76241	TRUE	0.484	-0.00797696094290323	0.978618044457359	0.8	104	78644	0.156208753506226	TRUE	1	0.5368055	0.951721075482773	-0.0481914538708339	20	0	NA
HBG2	ENSG00000196565	chr6:31571859-31572562	test	2469	76279	TRUE	0.876	0.0151629963092557	0.997634408602151	1	176	78572	0.147260616645999	TRUE	1	0.3086603	0.871691604519723	0.0556134463290776	20	0	NA
HBG2	ENSG00000196565	chr6:31573932-31575931	test	2784	75964	TRUE	0.332	-0.00227156844808718	0.962432094650892	0.64	136	78612	-0.138908807844219	TRUE	1	0.7783877	0.992906856633111	0.0282825625134925	20	0	NA
HBG2	ENSG00000196565	chr6:31574156-31574793	test	2650	76098	TRUE	0.5	-0.00198788343940137	0.979877207311234	1	253	78495	-0.084169539777939	TRUE	1	0.7403041	0.989547765049494	-0.0401332280579267	19	0	NA
HBG2	ENSG00000196565	chr6:31578384-31578819	test	2403	76345	TRUE	0.58	0.0012744064914898	0.98415377339369	0.8	225	78523	-0.127584722420991	TRUE	1	0.5741146	0.963050735477813	0.0416903316449835	20	0	NA
HBG2	ENSG00000196565	chr6:31580307-31582306	test	2694	76054	TRUE	0.58	0.00187757683670497	0.98415377339369	1	250	78498	0.120358209067538	TRUE	1	0.9403601	0.999994252483739	-0.029877404089502	20	0	NA
HBG2	ENSG00000196565	chr6:31580665-31581864	test	2760	75988	TRUE	0.544	0.0283568712251636	0.981129521947203	1	183	78565	0.113739933183824	TRUE	1	0.9680561	0.999994252483739	0.0463935526327863	19	0	NA
HBG2	ENSG00000196565	chr6:31585583-31585819	test	2560	76188	TRUE	0.672	0.0121564467979862	0.987891885080645	8.26019446853281e-05	171	78577	-0.311330466790995	TRUE	0.0398736875775199	3.1e-06	0.00132219246575342	0.0877380846182962	20	2	NA
HBG2	ENSG00000196565	chr6:31589309-31589721	test	2371	76377	TRUE	0.676	0.00965762047410124	0.987891885080645	0.152008725537535	115	78633	0.246630638372505	TRUE	0.887801101852171	0.3622954	0.898932017906523	0.0683210707906811	20	0	NA
HBG2	ENSG00000196565	chr6:31592513-31593395	test	2336	76412	TRUE	0.108	0.0352078585527256	0.913017806935333	1	149	78599	0.109486022406474	TRUE	1	0.88261	0.999994252483739	0.0578690216313931	20	0	NA
HBG2	ENSG00000196565	chr6:31596984-31597323	test	1732	77016	TRUE	0.76	0.0148188903935829	0.991213576926644	0.030431856061645	86	78662	-0.292764059347494	TRUE	0.666513991833836	0.0850365	0.659194309909125	0.0624239730463752	15	0	NA
HBG2	ENSG00000196565	chr6:31598439-31599041	test	2506	76242	TRUE	0.88	0.018818814713601	0.997650301080065	1	107	78641	-0.17770338649232	TRUE	1	0.8033216	0.996170503838647	0.0557991145654857	20	0	NA
HBG2	ENSG00000196565	chr6:31609362-31610490	test	2625	76123	TRUE	0.4	-0.00465178868318006	0.971891476657705	0.64	204	78544	-0.123713728197005	TRUE	1	0.6495752	0.981628293671285	-0.0440318330177316	20	0	NA
HBG2	ENSG00000196565	chr6:31613382-31615931	test	2392	76356	TRUE	0.4	0.0221165037261564	0.971891476657705	0.16998255479259	108	78640	0.236567535649488	TRUE	0.908036687783252	0.3902362	0.908334250978825	0.065737072291876	20	0	NA
HBG2	ENSG00000196565	chr6:31618257-31620457	test	2696	76052	TRUE	0.484	0.00316482419736097	0.978618044457359	0.0592588827296336	144	78604	-0.235736229340434	TRUE	0.754631695345911	0.1814075	0.789898015336223	-0.0398405384204808	20	0	NA
HBG2	ENSG00000196565	chr6:31619900-31621361	test	2504	76244	TRUE	0.788	0.0271027403618014	0.99250601842634	1	98	78650	0.216336553896049	TRUE	1	0.6494371	0.981628293671285	0.0669833006161737	20	0	NA
HBG2	ENSG00000196565	chr6:31628282-31630281	test	2767	75981	TRUE	0.652	-0.00444148484009865	0.986828058727569	1	120	78628	-0.0754512102720319	TRUE	1	0.9910357	0.999994252483739	-0.0263929069048399	20	0	NA
HBG2	ENSG00000196565	chr6:31631181-31632983	test	2616	76132	TRUE	0.292	0.000462719341388862	0.954854202401372	1	103	78645	-0.144087109111284	TRUE	1	0.2356832	0.826710055690298	0.0595242429963491	19	0	NA
HBG2	ENSG00000196565	chr6:31637209-31638951	test	2533	76215	TRUE	0.232	0.0378961983404764	0.945862227853934	1	127	78621	0.136914901132368	TRUE	1	0.7077264	0.989547765049494	0.0712282709352462	20	0	NA
HBG2	ENSG00000196565	chr6:31638882-31641381	test	2249	76499	TRUE	0.516	0.00212198907242289	0.980407849784157	1	79	78669	-0.137221520287445	TRUE	1	0.917649	0.999994252483739	-0.0398032281788447	20	0	NA
HBG2	ENSG00000196565	chr6:31639340-31639728	test	2801	75947	TRUE	0.076	0.0504525057068328	0.893320945945946	0.8	154	78594	0.161543487049411	TRUE	1	0.5368055	0.951721075482773	0.0972591835795051	20	0	NA
HBG2	ENSG00000196565	chr6:31643943-31644721	test	2252	76496	TRUE	0.976	0.00650551697859036	0.99982198242906	0.304662740762621	150	78598	-0.169546719646288	TRUE	1	0.5546488	0.960226530513253	0.0513946921590333	20	0	NA
HBG2	ENSG00000196565	chr6:31644432-31646581	test	2309	76439	TRUE	0.148	-0.018895818086623	0.92596475454055	0.532	165	78583	0.138118374734244	TRUE	1	0.3509111	0.886870894335415	-0.0636435301571186	19	0	NA
HBG2	ENSG00000196565	chr6:31650807-31653131	test	2278	76470	TRUE	0.256	0.0292169839155498	0.948770255388327	0.836	120	78628	0.249424434510592	TRUE	1	0.3619028	0.898638219108382	0.0722553523124653	19	0	NA
HBG2	ENSG00000196565	chr6:31651695-31653469	test	2636	76112	TRUE	0.032	0.0574846715272486	0.834915635545557	1	265	78483	0.097541565586182	TRUE	1	0.1888597	0.799217287033639	0.0847013222817939	20	0	NA
HBG2	ENSG00000196565	chr6:31658396-31658559	test	2402	76346	TRUE	0.448	0.0262865637472469	0.976172851103805	0.456	157	78591	-0.162429827808234	TRUE	1	0.2858572	0.860851995488687	0.0884163570804792	19	0	NA
HBG2	ENSG00000196565	chr6:31659112-31659495	test	2849	75899	TRUE	0.552	0.0191613270732844	0.981238682188237	0.48	218	78530	0.130336846232863	TRUE	1	0.6939945	0.986291745542071	0.0478440670752528	20	0	NA
HBG2	ENSG00000196565	chr6:31659583-31660191	test	2864	75884	TRUE	0.064	0.0428651086427543	0.88608038201353	0.305967963611783	130	78618	-0.183844409863566	TRUE	1	0.5559611	0.960226530513253	0.0616970691061392	20	0	NA
HBG2	ENSG00000196565	chr6:31660259-31661159	test	2378	76370	TRUE	0.228	-0.00827316900975639	0.945862227853934	1	133	78615	-0.151647937860076	TRUE	1	0.8966275	0.999994252483739	-0.032720247544876	20	0	NA
HBG2	ENSG00000196565	chr6:31663939-31664258	test	2579	76169	TRUE	0.164	0.0265083360114478	0.932957815565729	0.48	149	78599	-0.174720714724693	TRUE	1	0.1059458	0.691871418683162	0.0617659758912902	20	0	NA
HBG2	ENSG00000196565	chr6:31664701-31666410	test	2566	76182	TRUE	0.072	-0.0222702586445074	0.890055071948836	0.0227522836596227	157	78591	-0.208573084648561	TRUE	0.620403785542549	0.0826219	0.65607604372609	-0.0560836635815174	20	0	NA
HBG2	ENSG00000196565	chr6:31665807-31669106	test	2533	76215	TRUE	0.5	0.00259164493331632	0.979877207311234	1	193	78555	-0.113210810991941	TRUE	1	0.7936713	0.996170503838647	0.0357736161471612	20	0	NA
HBG2	ENSG00000196565	chr6:31666094-31666177	test	1207	77541	TRUE	0.00179551244635701	-0.057463486014262	0.313134670625946	6.05241673406285e-05	98	78650	-0.383495007526314	TRUE	0.0301512033957462	0.0001834	0.0442896453488372	-0.119804074475714	9	1	NA
HBG2	ENSG00000196565	chr6:31674960-31675298	test	2597	76151	TRUE	0.072	0.0539852262360245	0.890055071948836	1	145	78603	0.120197224668932	TRUE	1	0.7001184	0.986291745542071	0.070933784087089	20	0	NA
HBG2	ENSG00000196565	chr6:31676763-31677222	test	2497	76251	TRUE	0.896	0.0185837435313054	0.997650301080065	0.88	252	78496	-0.0855914118315315	TRUE	1	0.3104784	0.871691604519723	0.0662062132322905	20	0	NA
HBG2	ENSG00000196565	chr6:31680584-31681602	test	2300	76448	TRUE	0.868	0.0270900002605003	0.997486807713173	0.48	73	78675	0.262919378326972	TRUE	1	0.3316072	0.88453681521525	0.081277726342437	20	0	NA
HBG2	ENSG00000196565	chr6:31682877-31683871	test	2000	76748	TRUE	0.856	0.0262207139058788	0.997367134389337	0.0459634491520586	62	78686	-0.298780593042974	TRUE	0.717264280501246	0.0358221	0.528419596522356	0.0823061546894801	20	0	NA
HBG2	ENSG00000196565	chr6:31686527-31686872	test	2224	76524	TRUE	0.568	-0.00924890920646071	0.982970976647019	1	98	78650	0.143683971918675	TRUE	1	0.8781159	0.999994252483739	-0.0414888444888825	20	0	NA
HBG2	ENSG00000196565	chr6:31687457-31687620	test	2613	76135	TRUE	0.856	0.0119015626293297	0.997367134389337	1	258	78490	-0.125362278736581	TRUE	1	0.5575397	0.960226530513253	0.0459685923042036	20	0	NA
HBG2	ENSG00000196565	chr6:31689418-31689982	test	2510	76238	TRUE	0.468	0.0239595444109533	0.976980189184366	0.72	155	78593	0.201488089228983	TRUE	1	0.5328052	0.951721075482773	0.0621991685572547	20	0	NA
HBG2	ENSG00000196565	chr6:31690204-31691207	test	2347	76401	TRUE	0.956	0.0157001940460724	0.999162799080791	1	90	78658	-0.194363828875487	TRUE	1	0.110365	0.69842875152439	0.0516556080363117	20	0	NA
HBG2	ENSG00000196565	chr6:31690757-31692756	test	2506	76242	TRUE	0.536	0.0190371157268938	0.980766257329933	1	95	78653	-0.100337417545184	TRUE	1	0.8729244	0.999994252483739	0.0530738244493501	20	0	NA
HBG2	ENSG00000196565	chr6:31691466-31692043	test	2501	76247	TRUE	0.324	0.0191190797465222	0.960447303399506	1	94	78654	0.125254344518025	TRUE	1	0.3307306	0.88453681521525	0.0637476947850847	20	0	NA
HBG2	ENSG00000196565	chr6:31702534-31703582	test	2459	76289	TRUE	0.692	0.0245538156652785	0.98930750798722	0.56	90	78658	0.1924322470901	TRUE	1	0.7401377	0.989547765049494	0.0610526468737453	20	0	NA
HBG2	ENSG00000196565	chr6:31706742-31706917	test	2686	76062	TRUE	0.952	0.0168066423579134	0.998988418385812	0.48	122	78626	0.209070979719133	TRUE	1	0.3110215	0.871691604519723	0.0609489753673104	20	0	NA
HBG2	ENSG00000196565	chr6:31710646-31710912	test	2525	76223	TRUE	0.192	0.041511073384477	0.94085678807947	1	243	78505	0.146662339605014	TRUE	1	0.8031974	0.996170503838647	0.0610827691687078	20	0	NA
HBG2	ENSG00000196565	chr6:31711205-31712020	test	2473	76275	TRUE	0.088	0.0345675912359411	0.901837997054492	0.0187051129910562	163	78585	0.270721153558197	TRUE	0.593975569131087	0.0698219	0.622696623729056	0.0739795841341598	20	0	NA
HBG2	ENSG00000196565	chr6:31713909-31714678	test	2190	76558	TRUE	0.536	0.0388445270606184	0.980766257329933	0.1548411047364	117	78631	0.249211598736323	TRUE	0.894501526742829	0.0688142	0.618961570354936	0.0981657927981123	18	0	NA
HBG2	ENSG00000196565	chr6:31717532-31717882	test	2459	76289	TRUE	0.948	0.0173457585308192	0.998721896716174	0.101517427475108	98	78650	0.25325357467913	TRUE	0.82057454256734	0.2141514	0.815337545594431	0.0696989033313765	20	0	NA
HBG2	ENSG00000196565	chr6:31718391-31718642	test	2707	76041	TRUE	0.076	0.0477003293192695	0.893320945945946	0.136400010755729	169	78579	0.179403921699965	TRUE	0.870441183620619	0.3365793	0.886870894335415	0.0645235429033549	20	0	NA
HBG2	ENSG00000196565	chr6:31723308-31723688	test	2250	76498	TRUE	0.4	-0.00255874502939513	0.971891476657705	1	104	78644	-0.205825607654477	TRUE	1	0.7343314	0.989547765049494	-0.0496111686009132	18	0	NA
HBG2	ENSG00000196565	chr6:31727307-31729306	test	2610	76138	TRUE	0.304	-0.00483355122251794	0.957187330316742	0.8	159	78589	0.152258095977867	TRUE	1	0.8214608	0.998375466541331	-0.0331610259303327	20	0	NA
HBG2	ENSG00000196565	chr6:31728778-31730584	test	2402	76346	TRUE	0.828	0.0171525886478552	0.995565807889689	0.30785652013414	189	78559	-0.139298912675825	TRUE	1	0.2763309	0.856984983012102	0.0571098122336075	20	0	NA
HBG2	ENSG00000196565	chr6:31734684-31735403	test	2745	76003	TRUE	0.176	0.027388324971465	0.938248678464721	1	180	78568	0.116240085615306	TRUE	1	0.4213366	0.92287346982521	0.0599745097589693	19	0	NA
HBG2	ENSG00000196565	chr6:31736254-31736691	test	2696	76052	TRUE	0.676	-0.00682653342983208	0.987891885080645	1	134	78614	-0.145015754813185	TRUE	1	0.7868157	0.994939597008833	-0.0448419690796166	20	0	NA
HBG2	ENSG00000196565	chr6:31736414-31736521	test	1342	77406	TRUE	0.776	0.00398234756328897	0.991661646955116	0.140634900855427	188	78560	0.139444233231131	TRUE	0.87471831812381	0.1291436	0.729558295021763	-0.0423551806647564	10	0	NA
HBG2	ENSG00000196565	chr6:31737471-31737868	test	2501	76247	TRUE	0.848	0.0192383551760837	0.996522444016618	0.8	113	78635	0.165668264017619	TRUE	1	0.8375943	0.998677021298667	0.0484062191568967	20	0	NA
HBG2	ENSG00000196565	chr6:31737959-31738266	test	2426	76322	TRUE	0.288	0.0390711656538869	0.953400570884872	0.164012531392758	163	78585	0.211931111072664	TRUE	0.902572987624986	0.3811952	0.905989513416448	0.072129003362372	20	0	NA
HBG2	ENSG00000196565	chr6:31738650-31738862	test	2489	76259	TRUE	0.612	0.0127725985772091	0.98415377339369	1	100	78648	0.154498923848994	TRUE	1	0.9753577	0.999994252483739	0.0348234526018636	19	0	NA
HBG2	ENSG00000196565	chr6:31739606-31740673	test	2718	76030	TRUE	0.084	-0.0198878413980683	0.898008910738977	0.268790869685082	125	78623	-0.188016170828213	TRUE	1	0.0132229	0.397203669030391	-0.0890810209226979	20	0	NA
HBG2	ENSG00000196565	chr6:31739907-31743157	test	2534	76214	TRUE	0.456	0.0300341675531612	0.976811968969339	0.202650074369896	73	78675	0.289035341136087	TRUE	0.944765129424798	0.4367251	0.927412327682489	0.0733335641005005	20	0	NA
HBG2	ENSG00000196565	chr6:31745203-31745428	test	2695	76053	TRUE	0.556	-0.00522622307147103	0.981238682188237	1	186	78562	-0.142761066436917	TRUE	1	0.4135515	0.916385202763373	0.045358773941938	20	0	NA
HBG2	ENSG00000196565	chr6:31747177-31747395	test	2504	76244	TRUE	0.0182852901613175	-0.031712324737633	0.827337579617834	0.367874274809863	118	78630	-0.182120602271052	TRUE	1	0.1164468	0.708269064543856	-0.0522445603358003	20	0	NA
HBG2	ENSG00000196565	chr6:31749537-31749955	test	2217	76531	TRUE	0.0244993237724202	-0.0339663043133704	0.827337579617834	0.030318896726291	74	78674	-0.36663390928533	TRUE	0.666513991833836	0.1053433	0.691871418683162	-0.0960346755272812	20	0	NA
HBG2	ENSG00000196565	chr6:31750303-31751126	test	2525	76223	TRUE	0.208	-0.0147233675246561	0.942112868580355	1	148	78600	-0.149434749480797	TRUE	1	0.7432666	0.989547765049494	-0.0446589169765871	20	0	NA
HBG2	ENSG00000196565	chr6:31752860-31753761	test	2527	76221	TRUE	0.664	0.0147810305250058	0.987891885080645	1	129	78619	-0.077065517595436	TRUE	1	0.9516548	0.999994252483739	0.0353834406732577	19	0	NA
HBG2	ENSG00000196565	chr6:31762532-31764531	test	2390	76358	TRUE	0.292	0.0393831941524638	0.954854202401372	0.64	125	78623	0.19952595381787	TRUE	1	0.1220794	0.712799467172996	0.0879630179879685	20	0	NA
HBG2	ENSG00000196565	chr6:31762763-31764032	test	2643	76105	TRUE	0.792	0.0129160765400496	0.992728451769792	1	85	78663	0.155174882019184	TRUE	1	0.8552278	0.999501292479716	0.0467586777878185	20	0	NA
HBG2	ENSG00000196565	chr6:31764314-31764571	test	2571	76177	TRUE	0.088	0.0315883051129902	0.901837997054492	0.0727327142237055	84	78664	0.301792540590011	TRUE	0.769084538533599	0.1958084	0.805793866515391	0.0916160800723535	19	0	NA
HBG2	ENSG00000196565	chr6:31765928-31766802	test	2474	76274	TRUE	0.732	0.0108981221678857	0.990880653632915	0.094592980342814	124	78624	-0.230205560213145	TRUE	0.805914845247349	0.040022	0.543201822580645	-0.0655773994041063	20	0	NA
HBG2	ENSG00000196565	chr6:31769615-31770257	test	2336	76412	TRUE	0.204	0.0386426552157761	0.942112868580355	1	110	78638	0.185691230744419	TRUE	1	0.4143166	0.916385202763373	0.0691540256639013	20	0	NA
HBG2	ENSG00000196565	chr6:31770470-31770715	test	2374	76374	TRUE	0.292	0.0365358820890922	0.954854202401372	1	173	78575	0.18902860172591	TRUE	1	0.8700902	0.999994252483739	0.0576741452046991	20	0	NA
HBG2	ENSG00000196565	chr6:31772888-31773174	test	2294	76454	TRUE	0.44	0.000298184775735066	0.974703934801987	0.72	135	78613	-0.133227650516883	TRUE	1	0.8105075	0.996170503838647	0.0311799218650324	20	0	NA
HBG2	ENSG00000196565	chr6:31775257-31778081	test	2632	76116	TRUE	0.064	0.0450522418347834	0.88608038201353	1	107	78641	0.18866832606728	TRUE	1	0.6460739	0.981628293671285	0.0739586013095823	20	0	NA
HBG2	ENSG00000196565	chr6:31776485-31778192	test	2789	75959	TRUE	0.444	0.0216565492942564	0.974844287382072	0.328823348063457	132	78616	-0.224588843907936	TRUE	1	0.471094	0.938420189149349	0.0606489985783513	20	0	NA
HBG2	ENSG00000196565	chr6:31791353-31791641	test	2488	76260	TRUE	0.636	0.00485606139478989	0.984802955116936	1	192	78556	0.140828685345181	TRUE	1	0.9800222	0.999994252483739	0.0373591966995766	20	0	NA
HBG2	ENSG00000196565	chr6:31794259-31796391	test	2423	76325	TRUE	0.0192636449778024	-0.0317083599964363	0.827337579617834	0.031676656101209	76	78672	-0.332615623860223	TRUE	0.666513991833836	0.0040818	0.272598969700214	-0.089229190110695	20	0	NA
HBG2	ENSG00000196565	chr6:31806092-31807536	test	2298	76450	TRUE	0.408	0.00203749793770847	0.972083818393481	0.112818545873567	90	78658	-0.31819122069062	TRUE	0.83562908676496	0.0031317	0.244992576256281	-0.0783556015709331	19	0	NA
HBG2	ENSG00000196565	chr6:31814206-31817021	test	2435	76313	TRUE	0.6	0.000324300461830518	0.98415377339369	1	139	78609	0.11934111525434	TRUE	1	0.5389739	0.951721075482773	0.0420659122405537	19	0	NA
HBG2	ENSG00000196565	chr6:31817239-31817580	test	2355	76393	TRUE	0.244	0.0302412638896268	0.946629125780553	0.499565921188367	148	78600	0.145974053594101	TRUE	1	0.1888597	0.799217287033639	0.0832138061347778	20	0	NA
HBG2	ENSG00000196565	chr6:31821242-31822577	test	2511	76237	TRUE	0.756	0.0070509202382798	0.991213576926644	1	77	78671	-0.17179970969485	TRUE	1	0.2514057	0.836525909648188	0.0485420488715921	20	0	NA
HBG2	ENSG00000196565	chr6:31821432-31823431	test	2251	76497	TRUE	0.984	0.0214548198390414	0.99982198242906	0.48	134	78614	0.197254627950379	TRUE	1	0.5950358	0.971094188953534	0.0584164615078674	20	0	NA
HBG2	ENSG00000196565	chr6:31826877-31828644	test	2662	76086	TRUE	0.272	0.0330756199986872	0.951972638567549	0.155730561299731	104	78644	0.294250374351703	TRUE	0.894501526742829	0.3682543	0.904638872014669	0.0659457726255075	20	0	NA
HBG2	ENSG00000196565	chr6:31829433-31829741	test	275	78473	TRUE	0.14	0.0968696533643847	0.920436507936508	0.08	133	78615	0.183256461025989	TRUE	0.784269521410579	0.1358821	0.739692891274347	0.124209795578748	2	0	NA
HBG2	ENSG00000196565	chr6:31834234-31835425	test	2373	76375	TRUE	0.284	0.0455466542017007	0.953400570884872	1	124	78624	0.188198012744207	TRUE	1	0.4344406	0.927412327682489	0.0871928467143535	20	0	NA
HBG2	ENSG00000196565	chr6:31840063-31840910	test	2033	76715	TRUE	0.084	-0.0221253844422158	0.898008910738977	0.0716036051798496	112	78636	-0.283492559522259	TRUE	0.765406482093647	0.1436379	0.746459216958388	-0.0674508731213176	20	0	NA
HBG2	ENSG00000196565	chr6:31841008-31842456	test	2410	76338	TRUE	0.524	0.0220429787313101	0.980407849784157	0.0348466474695994	65	78683	0.335703457321728	TRUE	0.687220767003069	0.1182795	0.71221581825252	0.0748006023090317	20	0	NA
HBG2	ENSG00000196565	chr6:31851673-31852487	test	2631	76117	TRUE	0.604	0.0232585429579828	0.98415377339369	0.48	140	78608	0.268496078805478	TRUE	1	0.5340442	0.951721075482773	0.0596624048499951	20	0	NA
HBG2	ENSG00000196565	chr6:31852624-31853075	test	1065	77683	TRUE	0.296	0.0404462408047657	0.954854202401372	1	108	78640	0.103865912311873	TRUE	1	0.9107409	0.999994252483739	0.0581840900162039	10	0	NA
HBG2	ENSG00000196565	chr6:31855366-31855668	test	1224	77524	TRUE	0.072	-0.049511640580068	0.890055071948836	0.432	115	78633	-0.223549719561095	TRUE	1	0.6082943	0.97265748791041	-0.0696192642034429	12	0	NA
HBG2	ENSG00000196565	chr6:31862357-31865881	test	2860	75888	TRUE	0.504	-0.001386511581563	0.97998826389471	0.96	264	78484	-0.123832791130511	TRUE	1	0.3927698	0.908334250978825	0.0556844969573073	20	0	NA
HBG2	ENSG00000196565	chr6:31862478-31864168	test	2628	76120	TRUE	0.84	0.0146208437001718	0.995968511450382	1	226	78522	-0.096574702191548	TRUE	1	0.881489	0.999994252483739	0.0657541951465821	20	0	NA
HBG2	ENSG00000196565	chr6:31870397-31871573	test	2449	76299	TRUE	0.528	0.0240492916568744	0.980407849784157	0.251158757833574	202	78546	0.151987832558724	TRUE	1	0.2297153	0.826710055690298	0.0703210380526244	19	0	NA
HBG2	ENSG00000196565	chr6:31874908-31875284	test	2370	76378	TRUE	0.4	-0.00434969972729427	0.971891476657705	0.209512573106594	104	78644	-0.281151760085136	TRUE	0.952236688412371	0.4459056	0.927412327682489	-0.0415778692095853	20	0	NA
HBG2	ENSG00000196565	chr6:31877029-31879215	test	2607	76141	TRUE	0.072	-0.0242388709055987	0.890055071948836	0.8	118	78630	-0.139034170770826	TRUE	1	0.3110215	0.871691604519723	-0.0555475344022668	20	0	NA
HBG2	ENSG00000196565	chr6:31882412-31882682	test	2427	76321	TRUE	0.704	-0.00487148397380821	0.98930750798722	0.00746442062556008	146	78602	-0.225856316487224	TRUE	0.457591752804092	0.0310043	0.507258390176065	-0.0529038214410467	19	0	NA
HBG2	ENSG00000196565	chr6:31888461-31889457	test	2201	76547	TRUE	0.132	-0.0169153744797246	0.917329471686807	1	131	78617	-0.12547671519887	TRUE	1	0.8658124	0.999994252483739	-0.047183089812695	19	0	NA
HBG2	ENSG00000196565	chr6:31896953-31898663	test	2348	76400	TRUE	0.208	-0.00710189506178516	0.942112868580355	0.0605307906386043	85	78663	-0.240123343122303	TRUE	0.757028804725681	0.1844563	0.797381343790351	0.040440949438068	20	0	NA
HBG2	ENSG00000196565	chr6:31898032-31900031	test	2555	76193	TRUE	0.616	0.0302820562665129	0.98415377339369	0.073884647167636	120	78628	0.217854968189936	TRUE	0.773125670269847	0.215257	0.817532852342035	0.076062388756995	20	0	NA
HBG2	ENSG00000196565	chr6:31898742-31899032	test	2200	76548	TRUE	0.488	-0.0107521477895407	0.979257458310689	0.197104214199734	112	78636	0.212062162540954	TRUE	0.937796189061097	0.4297454	0.926584114241197	-0.0554817053767453	19	0	NA
HBG2	ENSG00000196565	chr6:31901422-31902703	test	2405	76343	TRUE	0.096	0.0340645201414773	0.907383863080685	1	143	78605	-0.144369220261865	TRUE	1	0.4344406	0.927412327682489	0.0651213422785539	20	0	NA
HBG2	ENSG00000196565	chr6:31907333-31907885	test	465	78283	TRUE	0.656	0.0197452308920667	0.987747435841953	0.368	160	78588	-0.0938578233477028	TRUE	1	0.3268137	0.88453681521525	0.0746904173990917	4	0	NA
HBG2	ENSG00000196565	chr6:31908818-31909158	test	1824	76924	TRUE	0.96	0.019024637684387	0.99941054143415	0.792	75	78673	-0.226171489449829	TRUE	1	0.815942	0.997448981549873	0.0511885069790396	18	0	NA
HBG2	ENSG00000196565	chr6:31911491-31911673	test	318	78430	TRUE	0.132	-0.0433214905089212	0.917329471686807	0.408	80	78668	-0.0990195919497872	TRUE	1	0.4640102	0.938359879392857	-0.0643039068348673	3	0	NA
HBG2	ENSG00000196565	chr6:31919609-31920093	test	2560	76188	TRUE	0.12	-0.0219032580475016	0.914621581513674	0.139989818920224	141	78607	-0.229126259899703	TRUE	0.87471831812381	0.3432457	0.886870894335415	-0.0666644272843098	19	0	NA
HBG2	ENSG00000196565	chr6:31923019-31923477	test	2592	76156	TRUE	0.664	0.0167747229060797	0.987891885080645	0.608	154	78594	0.184907190547946	TRUE	1	0.4667882	0.938420189149349	0.0613687398821654	19	0	NA
HBG2	ENSG00000196565	chr6:31927370-31928524	test	2590	76158	TRUE	0.504	0.00149424563534239	0.97998826389471	0.64	109	78639	0.200150543816489	TRUE	1	0.0578878	0.597438395492958	0.0559342250761322	20	0	NA
HBG2	ENSG00000196565	chr6:31928642-31929979	test	2634	76114	TRUE	0.144	-0.0141305154362694	0.924291117055622	1	138	78610	-0.158552385304866	TRUE	1	0.5758832	0.963050735477813	-0.0334980347587385	20	0	NA
HBG2	ENSG00000196565	chr6:31933313-31934377	test	2523	76225	TRUE	0.616	0.00218146774791883	0.98415377339369	0.456	97	78651	-0.235691070307013	TRUE	1	0.6792369	0.986291745542071	0.0362670299630804	19	0	NA
HBG2	ENSG00000196565	chr6:31933757-31937257	test	2522	76226	TRUE	0.0151047331823518	-0.0269179373175135	0.76617236355936	0.359737990055875	131	78617	-0.177684140306384	TRUE	1	0.180198	0.786012164331746	-0.0541102260144666	20	0	NA
HBG2	ENSG00000196565	chr6:31937857-31939856	test	2177	76571	TRUE	0.988	0.0232603395552662	0.99982198242906	1	129	78619	-0.076762079979142	TRUE	1	0.9633299	0.999994252483739	0.0529944054789761	20	0	NA
HBG2	ENSG00000196565	chr6:31940351-31941119	test	2441	76307	TRUE	0.868	0.0118951085090746	0.997486807713173	1	166	78582	-0.0964886291812661	TRUE	1	0.9373784	0.999994252483739	0.0360146594966255	20	0	NA
HBG2	ENSG00000196565	chr6:31945607-31951356	test	2650	76098	TRUE	0.588	0.00319809420499872	0.98415377339369	1	139	78609	-0.115881518478272	TRUE	1	0.7627024	0.992565123310345	-0.0359858305997746	20	0	NA
HBG2	ENSG00000196565	chr6:31945771-31946245	test	2429	76319	TRUE	0.288	0.0402713205646315	0.953400570884872	0.456	102	78646	0.25552053595098	TRUE	1	0.6792369	0.986291745542071	0.069502463128583	19	0	NA
HBG2	ENSG00000196565	chr6:31948750-31949416	test	2348	76400	TRUE	0.996	0.00517094722617095	0.99982198242906	1	112	78636	0.16471443381435	TRUE	1	0.6222277	0.977103571727632	0.0515558930536347	20	0	NA
HBG2	ENSG00000196565	chr6:31952224-31952653	test	2542	76206	TRUE	0.648	0.0106536391300693	0.98559737704918	0.72	160	78588	-0.126406257406472	TRUE	1	0.1967415	0.805793866515391	0.0642313862958353	20	0	NA
HBG2	ENSG00000196565	chr6:31952857-31954856	test	2339	76409	TRUE	0.164	0.0302662099431625	0.932957815565729	0.836	104	78644	0.144501323279174	TRUE	1	0.1898048	0.800804469513682	0.0716545214664189	19	0	NA
HBG2	ENSG00000196565	chr6:31958452-31959632	test	2187	76561	TRUE	0.468	0.00418430262448233	0.976980189184366	0.608	78	78670	-0.231127990176848	TRUE	1	0.7403041	0.989547765049494	-0.0515436920763682	19	0	NA
HBG2	ENSG00000196565	chr6:31969629-31970067	test	2505	76243	TRUE	0.288	-0.00455509734202231	0.953400570884872	0.0710310781807066	148	78600	-0.222728457732934	TRUE	0.765406482093647	0.2088373	0.815337545594431	-0.062825912897614	20	0	NA
HBG2	ENSG00000196565	chr6:31971319-31972880	test	2251	76497	TRUE	0.42	0.0242697069397728	0.97396274202686	1	89	78659	0.187370330052262	TRUE	1	0.8395039	0.998677021298667	0.0579100228104417	20	0	NA
HBG2	ENSG00000196565	chr6:31972971-31973326	test	2381	76367	TRUE	0.784	0.0152502390106601	0.992046843177189	1	190	78558	0.113808317886924	TRUE	1	0.9229728	0.999994252483739	0.0435234934906027	20	0	NA
HBG2	ENSG00000196565	chr6:31978820-31980627	test	2388	76360	TRUE	0.224	-0.0172526526707433	0.945127334465195	0.96	144	78604	-0.171830039860454	TRUE	1	0.8800605	0.999994252483739	-0.0415969381544657	20	0	NA
HBG2	ENSG00000196565	chr6:31981726-31982144	test	2252	76496	TRUE	0.988	0.0129614508132967	0.99982198242906	0.0423011901037442	141	78607	0.212167601330494	TRUE	0.715587884320777	0.1385942	0.746459216958388	0.0460168647920292	20	0	NA
HBG2	ENSG00000196565	chr6:31982300-31983140	test	2581	76167	TRUE	0.996	0.00924627474048911	0.99982198242906	1	270	78478	0.122353105629887	TRUE	1	0.6137	0.97265748791041	0.0542045369569326	20	0	NA
HBG2	ENSG00000196565	chr6:31983861-31984064	test	2310	76438	TRUE	0.824	0.0230129677670412	0.995175645653985	0.88	164	78584	-0.0774636529988726	TRUE	1	0.4805015	0.938420189149349	0.0555111356307403	20	0	NA
HBG2	ENSG00000196565	chr6:31989275-31989852	test	2398	76350	TRUE	0.228	0.0357615974676158	0.945862227853934	0.48	109	78639	0.199016325686033	TRUE	1	0.401459	0.908334250978825	0.0807881510513212	20	0	NA
HBG2	ENSG00000196565	chr6:31997498-31998270	test	2504	76244	TRUE	0.628	0.0180007824976673	0.98415377339369	0.88	69	78679	-0.271070891495418	TRUE	1	0.8395039	0.998677021298667	0.0453701009367178	20	0	NA
HBG2	ENSG00000196565	chr6:32002562-32003711	test	2552	76196	TRUE	0.688	0.0169463828164105	0.989121712361315	0.278917148561056	169	78579	0.184688043021758	TRUE	1	0.3457199	0.886870894335415	0.0521365133725303	20	0	NA
HBG2	ENSG00000196565	chr6:32011727-32012212	test	2505	76243	TRUE	0.204	0.0254208670215288	0.942112868580355	0.532	206	78542	0.165892919864085	TRUE	1	0.5638407	0.963050735477813	0.051700108404896	19	0	NA
HBG2	ENSG00000196565	chr6:32012313-32013264	test	2609	76139	TRUE	0.756	0.00651926986616225	0.991213576926644	0.218715183062571	149	78599	-0.169364997997462	TRUE	0.964178942368271	0.1549937	0.762430894438739	0.0695335645768932	20	0	NA
HBG2	ENSG00000196565	chr6:32044972-32047303	test	2425	76323	TRUE	0.176	0.0396276919226608	0.938248678464721	1	115	78633	0.136141893395324	TRUE	1	0.9036338	0.999994252483739	0.0599398636763961	20	0	NA
HBG2	ENSG00000196565	chr6:32048173-32048746	test	2490	76258	TRUE	0.532	0.0210882126134297	0.980407849784157	0.228895299597491	189	78559	0.164678808140797	TRUE	0.974514379335522	0.4706674	0.938420189149349	0.0459299438475686	20	0	NA
HBG2	ENSG00000196565	chr6:32055182-32057181	test	2612	76136	TRUE	0.472	0.0242762317433485	0.976980189184366	1	91	78657	0.178626032991712	TRUE	1	0.7751247	0.992906856633111	0.0581250077758781	19	0	NA
HBG2	ENSG00000196565	chr6:32061096-32061628	test	2400	76348	TRUE	0.76	0.0089566904508569	0.991213576926644	1	119	78629	0.100516214900495	TRUE	1	0.8543606	0.999501292479716	0.0359696892577943	20	0	NA
HBG2	ENSG00000196565	chr6:32063032-32065131	test	2397	76351	TRUE	0.276	-0.0135645330694132	0.952226684515841	0.13110994626728	156	78592	-0.146094392832294	TRUE	0.863512133627482	0.3274914	0.88453681521525	-0.0457867683188096	20	0	NA
HBG2	ENSG00000196565	chr6:32067157-32069156	test	2669	76079	TRUE	0.84	0.0297159853555549	0.995968511450382	1	148	78600	-0.0870119396096527	TRUE	1	0.8425464	0.999263114486061	0.0530065426710416	20	0	NA
HBG2	ENSG00000196565	chr6:32069521-32070330	test	2407	76341	TRUE	0.324	-0.00419905495066786	0.960447303399506	1	128	78620	-0.127044385357669	TRUE	1	0.6051465	0.97265748791041	-0.0452455028972211	20	0	NA
HBG2	ENSG00000196565	chr6:32071855-32072285	test	2605	76143	TRUE	0.472	-0.000323581678740581	0.976980189184366	0.271150533160767	203	78545	0.169915321521776	TRUE	1	0.2419419	0.826710055690298	0.0571159315494874	20	0	NA
HBG2	ENSG00000196565	chr6:32073209-32073641	test	2503	76245	TRUE	0.432	0.030329837883043	0.974703934801987	1	170	78578	-0.128632771023064	TRUE	1	0.5113642	0.946784533866933	0.0666207601171325	19	0	NA
HBG2	ENSG00000196565	chr6:32081168-32081577	test	2493	76255	TRUE	0.96	0.0174041855586733	0.99941054143415	1	157	78591	0.133205724298685	TRUE	1	0.631833	0.977103571727632	0.0564616258809669	20	0	NA
HBG2	ENSG00000196565	chr6:32085866-32086089	test	2699	76049	TRUE	0.376	-0.00487316802564131	0.96846165235416	0.96	241	78507	-0.111354719819326	TRUE	1	0.3802996	0.904638872014669	-0.0293267356514799	20	0	NA
HBG2	ENSG00000196565	chr6:32087237-32088177	test	2445	76303	TRUE	0.716	0.0136070697148494	0.98959987428549	1	127	78621	-0.0750126712398114	TRUE	1	0.9900832	0.999994252483739	0.0366332021994998	20	0	NA
HBG2	ENSG00000196565	chr6:32087832-32091781	test	2619	76129	TRUE	0.42	0.0236997530902201	0.97396274202686	0.96	146	78602	0.168516309915892	TRUE	1	0.8729244	0.999994252483739	0.0501266527922711	20	0	NA
HBG2	ENSG00000196565	chr6:32095446-32097270	test	2430	76318	TRUE	0.968	0.0150861302320919	0.9998022172949	0.96	83	78665	-0.163742647173773	TRUE	1	0.8800605	0.999994252483739	0.0429823983931208	20	0	NA
HBG2	ENSG00000196565	chr6:32097157-32099156	test	2386	76362	TRUE	0.392	0.00181913996662253	0.970481374746504	0.72	220	78528	-0.106074204978626	TRUE	1	0.2389915	0.826710055690298	0.0439886854513968	20	0	NA
HBG2	ENSG00000196565	chr6:32103307-32106706	test	2257	76491	TRUE	0.384	0.0356210115564952	0.969227755812688	1	89	78659	-0.147962430345164	TRUE	1	0.2514057	0.836525909648188	0.0873973804516355	20	0	NA
HBG2	ENSG00000196565	chr6:32103513-32103696	test	2216	76532	TRUE	0.656	0.0148917097392243	0.987747435841953	1	126	78622	0.0796991570612686	TRUE	1	0.9019144	0.999994252483739	0.0487889816959077	18	0	NA
HBG2	ENSG00000196565	chr6:32108025-32109567	test	2502	76246	TRUE	0.628	0.00150670552747201	0.98415377339369	1	123	78625	-0.0897216713054476	TRUE	1	0.94863	0.999994252483739	-0.0278275941688094	20	0	NA
HBG2	ENSG00000196565	chr6:32109687-32111103	test	2446	76302	TRUE	0.704	0.0062088308359165	0.98930750798722	1	146	78602	0.116066277381611	TRUE	1	0.1634134	0.76752336510989	-0.057424507015156	20	0	NA
HBG2	ENSG00000196565	chr6:32113813-32114430	test	2406	76342	TRUE	0.396	0.017425433502023	0.971638222849083	0.88	211	78537	-0.125588126006646	TRUE	1	0.7736763	0.992906856633111	0.0533331141267552	20	0	NA
HBG2	ENSG00000196565	chr6:32116811-32117036	test	2629	76119	TRUE	0.592	0.0184015352405567	0.98415377339369	0.72	138	78610	-0.13216466389407	TRUE	1	0.8105075	0.996170503838647	0.0473594682841177	20	0	NA
HBG2	ENSG00000196565	chr6:32118702-32120068	test	2421	76327	TRUE	0.812	0.0181631080554521	0.994471863670596	0.0694257111967386	148	78600	0.229186943608765	TRUE	0.765406482093647	0.2051986	0.815337545594431	0.0680798063416879	20	0	NA
HBG2	ENSG00000196565	chr6:32127536-32128582	test	2395	76353	TRUE	0.1	-0.0202218936222884	0.910321821036107	1	192	78556	-0.0744401082870709	TRUE	1	0.5564892	0.960226530513253	-0.0521076315059206	20	0	NA
HBG2	ENSG00000196565	chr6:32129256-32129669	test	2213	76535	TRUE	0.08	0.0425581306194971	0.896425120772947	1	105	78643	0.178950695045769	TRUE	1	0.313142	0.873291582829504	0.0680952054724501	19	0	NA
HBG2	ENSG00000196565	chr6:32129978-32130841	test	1985	76763	TRUE	0.224	0.0384205532450785	0.945127334465195	1	58	78690	0.229836996762025	TRUE	1	0.7330913	0.989547765049494	0.0693997224450821	19	0	NA
HBG2	ENSG00000196565	chr6:32131560-32131874	test	2447	76301	TRUE	0.364	-0.00294804360139622	0.966677236693092	1	153	78595	-0.0696730909159431	TRUE	1	0.9706972	0.999994252483739	0.0225927087287468	19	0	NA
HBG2	ENSG00000196565	chr6:32146482-32148481	test	2143	76605	TRUE	0.836	0.00931558670816024	0.995968511450382	0.0403554675404086	96	78652	0.342753993209451	TRUE	0.704309226235646	0.1336346	0.735185102623907	0.0733492712967239	19	0	NA
HBG2	ENSG00000196565	chr6:32148386-32149177	test	2542	76206	TRUE	0.82	0.0223627832234641	0.994729960601095	1	160	78588	-0.109318665343482	TRUE	1	0.856798	0.999501292479716	0.0480549017720899	19	0	NA
HBG2	ENSG00000196565	chr6:32152952-32155097	test	2459	76289	TRUE	0.136	0.0457640704386684	0.918346433770015	0.88	177	78571	0.184424656337788	TRUE	1	0.8605408	0.999501292479716	0.0671392794853399	20	0	NA
HBG2	ENSG00000196565	chr6:32162807-32166231	test	2604	76144	TRUE	0.532	0.0228613719321071	0.980407849784157	0.96	121	78627	0.181911694441085	TRUE	1	0.834217	0.998677021298667	0.0447527440320097	20	0	NA
HBG2	ENSG00000196565	chr6:32166448-32169512	test	2177	76571	TRUE	0.724	0.00167615483892192	0.98959987428549	0.76	193	78555	-0.148467601800482	TRUE	1	0.4160197	0.917414928065019	0.0447580930092332	19	0	NA
HBG2	ENSG00000196565	chr6:32175777-32176333	test	2509	76239	TRUE	0.604	0.0174580181858417	0.98415377339369	0.72	96	78652	0.210427363675404	TRUE	1	0.8105075	0.996170503838647	0.0477172938290093	20	0	NA
HBG2	ENSG00000196565	chr6:32177110-32178719	test	2885	75863	TRUE	0.352	0.00284765456040326	0.965554256314312	0.72	183	78565	-0.107556715005074	TRUE	1	0.7458767	0.989547765049494	0.04691772717958	20	0	NA
HBG2	ENSG00000196565	chr6:32184448-32184654	test	2450	76298	TRUE	0.968	0.0153801783492948	0.9998022172949	0.8	146	78602	-0.157305495234768	TRUE	1	0.5328052	0.951721075482773	0.0787324339188167	20	0	NA
HBG2	ENSG00000196565	chr6:32185674-32186005	test	1841	76907	TRUE	0.392	0.0338110059756858	0.970481374746504	0.0602071127099876	113	78635	0.251431116467886	TRUE	0.756030876298374	0.169103	0.776793516745353	0.0795862918851855	18	0	NA
HBG2	ENSG00000196565	chr6:32188316-32188540	test	920	77828	TRUE	0.492	0.0315496954538386	0.979257458310689	1	100	78648	0.0885807768378442	TRUE	1	0.8845082	0.999994252483739	0.0454765024565068	8	0	NA
HBG2	ENSG00000196565	chr6:32189659-32190569	test	2381	76367	TRUE	1.22129381385566e-06	0.101388806729588	0.000518193475836257	0.0159414036816205	120	78628	0.313277789437537	TRUE	0.55444407345576	1.1e-06	0.000492792086330935	0.151074909915642	19	0	NA
HBG2	ENSG00000196565	chr6:32195086-32195317	test	2394	76354	TRUE	0.364	0.0216104612735215	0.966677236693092	1	103	78645	-0.151411248404941	TRUE	1	0.9838734	0.999994252483739	0.0350301256568553	20	0	NA
HBG2	ENSG00000196565	chr6:32195422-32196819	test	2596	76152	TRUE	0.0202538137618407	0.0485989852278639	0.827337579617834	0.127567554750979	106	78642	0.233856460490335	TRUE	0.856632471932991	0.09547	0.673463216570849	0.0957798766108382	20	0	NA
HBG2	ENSG00000196565	chr6:32203405-32204039	test	2693	76055	TRUE	0.924	0.0183059463402948	0.998160987347667	0.72	147	78601	0.17388273793317	TRUE	1	0.2417769	0.826710055690298	0.0832489814627754	20	0	NA
HBG2	ENSG00000196565	chr6:32204175-32204654	test	2480	76268	TRUE	0.268	-0.000662388792584068	0.95185688035933	0.247312989833509	145	78603	-0.238269786131848	TRUE	0.998655457837558	0.4935977	0.941086552849315	-0.0428120145314541	19	0	NA
HBG2	ENSG00000196565	chr6:32209987-32210755	test	2586	76162	TRUE	0.608	0.00425143109027104	0.98415377339369	0.011526593324606	176	78572	0.244565058065573	TRUE	0.515572758365784	0.0457361	0.559010344681677	0.0781895006412239	20	0	NA
HBG2	ENSG00000196565	chr6:32212080-32212272	test	2221	76527	TRUE	0.416	-0.00110629609616453	0.973478611783696	1	109	78639	-0.164797414795975	TRUE	1	0.5993593	0.972298551300132	-0.0477671406103996	18	0	NA
HBG2	ENSG00000196565	chr6:32216313-32216731	test	2244	76504	TRUE	0.156	0.0459337497225096	0.929229583975347	0.76	140	78608	0.156488555756006	TRUE	1	0.313142	0.873291582829504	0.0763095078757533	19	0	NA
HBG2	ENSG00000196565	chr6:32217889-32218482	test	2453	76295	TRUE	0.58	0.000913955151286672	0.98415377339369	0.0828643496494035	105	78643	0.24975299806909	TRUE	0.792059963658389	0.2348189	0.826710055690298	-0.0604312239697438	20	0	NA
HBG2	ENSG00000196565	chr6:32228902-32229682	test	2453	76295	TRUE	0.032	0.0438594410251198	0.834915635545557	1	150	78598	0.124090882594748	TRUE	1	0.4680375	0.938420189149349	0.0735328806144773	19	0	NA
HBG2	ENSG00000196565	chr6:32234915-32235334	test	2581	76167	TRUE	0.864	0.0141784700235021	0.997486807713173	1	97	78651	-0.153456692992929	TRUE	1	0.863885	0.999994252483739	0.0489078404950457	20	0	NA
HBG2	ENSG00000196565	chr6:32244547-32245969	test	2902	75846	TRUE	0.612	0.0213457528263667	0.98415377339369	0.270864295792598	186	78562	0.166306234228715	TRUE	1	0.0309836	0.507258390176065	0.0705538665651942	20	0	NA
HBG2	ENSG00000196565	chr6:32254668-32256056	test	2184	76564	TRUE	0.188	-0.01652986301883	0.94085678807947	0.836	69	78679	-0.180851717404785	TRUE	1	0.8493629	0.999501292479716	-0.0476543952751245	19	0	NA
HBG2	ENSG00000196565	chr6:32288494-32288971	test	2359	76389	TRUE	0.292	0.0364530390340487	0.954854202401372	0.56	109	78639	-0.208077638712291	TRUE	1	0.0308919	0.507258390176065	0.100382796290488	20	0	NA
HBG2	ENSG00000196565	chr6:32319493-32319643	test	258	78490	TRUE	0.856	-0.0138578235331988	0.997367134389337	1	145	78603	-0.0141414909828299	TRUE	1	0.9999933	1	-0.0146170594616241	2	0	NA
HBG2	ENSG00000196565	chr6:32324390-32324675	test	2393	76355	TRUE	0.732	0.0277235968403655	0.990880653632915	1	128	78620	-0.106521916588251	TRUE	1	0.9610666	0.999994252483739	0.0534443002301422	20	0	NA
HBG2	ENSG00000196565	chr6:32391587-32391799	test	1681	77067	TRUE	0.544	-0.00323749998289991	0.981129521947203	0.832	159	78589	-0.130331268259683	TRUE	1	0.5295193	0.951721075482773	0.0470520000932865	13	0	NA
HBG2	ENSG00000196565	chr6:32393740-32393996	test	2272	76476	TRUE	0.504	0.0268157514820491	0.97998826389471	0.96	123	78625	0.125321246996529	TRUE	1	0.5368055	0.951721075482773	0.0667842286892642	20	0	NA
HBG2	ENSG00000196565	chr6:32394801-32394975	test	2706	76042	TRUE	0.08	0.0349268004228733	0.896425120772947	0.110782866876131	126	78622	0.226052253571014	TRUE	0.833753974895398	0.2908728	0.860851995488687	0.0571050228392109	20	0	NA
HBG2	ENSG00000196565	chr6:32397672-32397840	test	2349	76399	TRUE	0.512	-0.00694936494670984	0.980407849784157	0.96	253	78495	-0.0949452206352106	TRUE	1	0.4938671	0.941086552849315	-0.0383516990695979	20	0	NA
HBG2	ENSG00000196565	chr6:32402860-32403151	test	2560	76188	TRUE	0.796	0.0242498458150067	0.993269254908993	0.8	148	78600	-0.111812748571822	TRUE	1	0.8375943	0.998677021298667	0.0497923669845773	20	0	NA
HBG2	ENSG00000196565	chr6:32413296-32413959	test	2229	76519	TRUE	0.72	0.0197849469586888	0.98959987428549	0.162216406232572	90	78658	0.230450910445576	TRUE	0.901192285580303	0.3784493	0.904638872014669	0.056159000195476	20	0	NA
HBG2	ENSG00000196565	chr6:32415294-32416007	test	2599	76149	TRUE	0.96	0.0198150139211606	0.99941054143415	1	93	78655	0.116646848061125	TRUE	1	0.9973216	0.999994252483739	0.0363416026233208	20	0	NA
HBG2	ENSG00000196565	chr6:32439511-32440091	test	2444	76304	TRUE	0.784	0.0100602561487904	0.992046843177189	0.96	112	78636	-0.193251338259941	TRUE	1	0.8800605	0.999994252483739	0.0468238131121414	20	0	NA
HBG2	ENSG00000196565	chr6:32473155-32474197	test	2447	76301	TRUE	0.3	-0.00416254535247518	0.957108798312778	1	89	78659	0.137813183488225	TRUE	1	0.6020866	0.972298551300132	0.0429361519071061	20	0	NA
HBG2	ENSG00000196565	chr6:32475226-32476196	test	2279	76469	TRUE	0.636	0.0195408996034239	0.984802955116936	0.0406119067454086	164	78584	-0.216951385822755	TRUE	0.706976628130891	0.1340852	0.73727324407947	0.0575037891175643	20	0	NA
HBG2	ENSG00000196565	chr6:32483958-32484937	test	2558	76190	TRUE	0.5	-0.00234495288027148	0.979877207311234	1	125	78623	-0.164358828756058	TRUE	1	0.5950358	0.971094188953534	0.048784888258237	20	0	NA
HBG2	ENSG00000196565	chr6:32521797-32522141	test	2392	76356	TRUE	0.584	0.0277094431297673	0.98415377339369	0.88	201	78547	0.146602529865788	TRUE	1	0.8605408	0.999501292479716	0.0469036361647352	20	0	NA
HBG2	ENSG00000196565	chr6:32530041-32530840	test	2419	76329	TRUE	0.748	0.0157266335602468	0.991213576926644	0.120546927433987	110	78638	-0.224591914119189	TRUE	0.847052326590138	0.2944849	0.860851995488687	0.0514221518319315	20	0	NA
HBG2	ENSG00000196565	chr6:32558427-32558954	test	2512	76236	TRUE	0.292	-0.0196812449835537	0.954854202401372	1	83	78665	-0.136073182740372	TRUE	1	0.9236839	0.999994252483739	-0.0408901955587462	20	0	NA
HBG2	ENSG00000196565	chr6:32583639-32584799	test	2685	76063	TRUE	0.724	0.0118766135829613	0.98959987428549	1	109	78639	-0.134746486811718	TRUE	1	0.881489	0.999994252483739	0.0388494233941326	20	0	NA
HBG2	ENSG00000196565	chr6:32589565-32590024	test	2641	76107	TRUE	0.996	0.00553831323836995	0.99982198242906	1	199	78549	0.112701842588418	TRUE	1	0.5950358	0.971094188953534	0.0495669576622372	20	0	NA
HBG2	ENSG00000196565	chr6:32609751-32610407	test	2264	76484	TRUE	0.24	0.0357430047233631	0.946629125780553	0.48	110	78638	0.185052194996564	TRUE	1	0.6939945	0.986291745542071	0.0664392506551479	20	0	NA
HBG2	ENSG00000196565	chr6:32614485-32614951	test	2536	76212	TRUE	0.524	0.0210235917131119	0.980407849784157	0.64	121	78627	-0.154093012013796	TRUE	1	0.6274837	0.977103571727632	0.055706906701252	20	0	NA
HBG2	ENSG00000196565	chr6:32622509-32622789	test	2219	76529	TRUE	0.368	0.00470557454234388	0.966677236693092	1	81	78667	-0.131245342269516	TRUE	1	0.6669855	0.986291745542071	0.0527840917964755	20	0	NA
HBG2	ENSG00000196565	chr6:32664796-32665308	test	2317	76431	TRUE	0.612	0.0327791085165821	0.98415377339369	1	103	78645	-0.138117601851638	TRUE	1	0.4808909	0.938420189149349	0.0757831561126367	19	0	NA
HBG2	ENSG00000196565	chr6:32666396-32666894	test	2332	76416	TRUE	0.72	0.00196134764813571	0.98959987428549	0.684	71	78677	-0.273111802513128	TRUE	1	0.7606883	0.992565123310345	-0.0476338550369697	19	0	NA
HBG2	ENSG00000196565	chr6:32692104-32692347	test	2466	76282	TRUE	0.244	0.0228705342533981	0.946629125780553	1	110	78638	-0.167157301494978	TRUE	1	0.4759712	0.938420189149349	0.0681766980721855	20	0	NA
HBG2	ENSG00000196565	chr6:32700385-32701020	test	2313	76435	TRUE	0.708	0.00865873533030737	0.98930750798722	0.329058030309656	103	78645	0.250413022565464	TRUE	1	0.4454958	0.927412327682489	0.0498784908319256	20	0	NA
HBG2	ENSG00000196565	chr6:32745672-32745953	test	2291	76457	TRUE	0.124	0.031254394702561	0.914621581513674	1	121	78627	0.123110633540076	TRUE	1	0.9843038	0.999994252483739	0.0417035572343818	18	0	NA
HBG2	ENSG00000196565	chr6:32761119-32761904	test	2623	76125	TRUE	0.368	-0.0105963381151568	0.966677236693092	1	111	78637	0.177343997789009	TRUE	1	0.2144139	0.815337545594431	-0.0582860604171968	20	0	NA
HBG2	ENSG00000196565	chr6:32763294-32763473	test	2796	75952	TRUE	0.836	0.0109591349592506	0.995968511450382	0.459741336724706	176	78572	0.127977745898271	TRUE	1	0.0618549	0.604410748658403	0.0636568849356642	20	0	NA
HBG2	ENSG00000196565	chr6:32785828-32786407	test	2450	76298	TRUE	0.56	0.00154946346970597	0.982145377558222	0.96	112	78636	-0.219566361251866	TRUE	1	0.6460739	0.981628293671285	0.0445468718935144	20	0	NA
HBG2	ENSG00000196565	chr6:32796677-32797916	test	2170	76578	TRUE	0.848	0.019281887184448	0.996522444016618	1	128	78620	0.0582660850053998	TRUE	1	0.6590522	0.986291745542071	0.0476756050896605	18	0	NA
HBG2	ENSG00000196565	chr6:32800117-32800295	test	952	77796	TRUE	0.112	-0.0325646945094409	0.913017806935333	0.0789761089015116	117	78631	-0.225913105142828	TRUE	0.784269521410579	0.1042671	0.691871418683162	-0.078424664309203	8	0	NA
HBG2	ENSG00000196565	chr6:32807243-32807426	test	2451	76297	TRUE	0.76	0.0145754723432692	0.991213576926644	0.513601823794535	99	78649	0.253856579374611	TRUE	1	0.714456	0.989547765049494	0.0578608951982329	20	0	NA
HBG2	ENSG00000196565	chr6:32816993-32817234	test	1696	77052	TRUE	0.956	0.0155351399544177	0.999162799080791	1	100	78648	-0.159873561297905	TRUE	1	0.4950201	0.941086552849315	0.085865245626714	16	0	NA
HBG2	ENSG00000196565	chr6:32819787-32820652	test	2363	76385	TRUE	0.964	0.0215847111315579	0.999641452074392	0.0284450608193546	167	78581	0.26429254521921	TRUE	0.654256893396673	0.0998084	0.685459691167401	0.0533900654670963	20	0	NA
HBG2	ENSG00000196565	chr6:32825915-32826883	test	1962	76786	TRUE	0.36	0.0302340138581059	0.966677236693092	0.64	91	78657	-0.180766930345433	TRUE	1	0.7783877	0.992906856633111	0.0653281404517266	20	0	NA
HBG2	ENSG00000196565	chr6:32829550-32829856	test	2630	76118	TRUE	0.24	0.0289392380132139	0.946629125780553	0.88	119	78629	0.17736261656221	TRUE	1	0.5340442	0.951721075482773	0.0728302171802171	20	0	NA
HBG2	ENSG00000196565	chr6:32837657-32839102	test	2353	76395	TRUE	0.504	0.0268367247858361	0.97998826389471	0.262312761167785	98	78650	0.214897477325472	TRUE	1	0.041615	0.545329895833333	0.0770310971950286	20	0	NA
HBG2	ENSG00000196565	chr6:32843667-32845108	test	2711	76037	TRUE	0.484	0.023543206444943	0.978618044457359	0.106152302174876	130	78618	0.220171887090494	TRUE	0.828866458775135	0.0309836	0.507258390176065	0.0743630431773824	20	0	NA
HBG2	ENSG00000196565	chr6:32853059-32854603	test	2482	76266	TRUE	0.224	0.0403759169981317	0.945127334465195	0.64	113	78635	0.221661005037017	TRUE	1	0.2389915	0.826710055690298	0.0956264197195184	20	0	NA
HBG2	ENSG00000196565	chr6:32857713-32857900	test	2458	76290	TRUE	0.128	-0.0186095603065883	0.917194933580476	0.0388383890467293	176	78572	-0.205607988351858	TRUE	0.701781832297672	0.1295273	0.731193409328257	-0.0594419146997554	19	0	NA
HBG2	ENSG00000196565	chr6:32861089-32861520	test	2183	76565	TRUE	0.7	0.023325107317552	0.98930750798722	0.260558150214839	132	78616	-0.169336030829234	TRUE	1	0.5080998	0.946784533866933	0.0574913225246916	20	0	NA
HBG2	ENSG00000196565	chr6:32866897-32867503	test	2422	76326	TRUE	0.448	-0.00351641692396321	0.976172851103805	0.72	98	78650	-0.186383072884697	TRUE	1	0.7141985	0.989547765049494	-0.0506148345279877	20	0	NA
HBG2	ENSG00000196565	chr6:32868045-32868528	test	2522	76226	TRUE	0.236	0.0447044729550754	0.945862227853934	0.193448368793311	32	78716	0.439408538612364	TRUE	0.931684049978066	0.4241054	0.92287346982521	0.0876712779048463	20	0	NA
HBG2	ENSG00000196565	chr6:32885752-32886155	test	1988	76760	TRUE	0.432	0.0280878322329947	0.974703934801987	1	81	78667	0.190409570460671	TRUE	1	0.74596	0.989547765049494	0.0567792202684813	20	0	NA
HBG2	ENSG00000196565	chr6:32893821-32895308	test	2501	76247	TRUE	0.628	0.0135628353992754	0.98415377339369	1	132	78616	-0.174013348524346	TRUE	1	0.6115615	0.97265748791041	0.0535494370740586	20	0	NA
HBG2	ENSG00000196565	chr6:32915154-32915381	test	332	78416	TRUE	0.564	-0.0278143328550406	0.982970976647019	0.672	93	78655	-0.158783039920339	TRUE	1	0.785001	0.994939597008833	-0.068389174970378	3	0	NA
HBG2	ENSG00000196565	chr6:32933624-32934051	test	2715	76033	TRUE	0.308	0.0265809057813264	0.959879075600143	1	163	78585	0.129521685244923	TRUE	1	0.9691293	0.999994252483739	0.0517112134077694	19	0	NA
HBG2	ENSG00000196565	chr6:32937142-32937447	test	2218	76530	TRUE	0.444	0.0278873522507475	0.974844287382072	1	105	78643	-0.19008943522544	TRUE	1	0.8246474	0.998677021298667	0.0534099022169042	18	0	NA
HBG2	ENSG00000196565	chr6:32940624-32941835	test	2389	76359	TRUE	0.892	0.0179493885492477	0.997650301080065	1	164	78584	-0.108648178283387	TRUE	1	0.933432	0.999994252483739	0.0411088009191595	20	0	NA
HBG2	ENSG00000196565	chr6:32947659-32948247	test	2117	76631	TRUE	0.32	0.0237364820390571	0.960447303399506	0.48	99	78649	0.205827413017447	TRUE	1	0.2859953	0.860851995488687	0.0751449967334945	20	0	NA
HBG2	ENSG00000196565	chr6:32952896-32953531	test	2287	76461	TRUE	0.356	0.0223704785222818	0.965554256314312	0.0293714301191477	105	78643	-0.317440567024038	TRUE	0.662757637154669	0.1027816	0.691871418683162	0.0631975525483547	19	0	NA
HBG2	ENSG00000196565	chr6:32954999-32955373	test	2229	76519	TRUE	0.592	0.0204943496115231	0.98415377339369	1	129	78619	0.16356345903977	TRUE	1	0.7807962	0.992906856633111	0.0552791533083348	20	0	NA
HBG2	ENSG00000196565	chr6:32967566-32967796	test	2424	76324	TRUE	0.992	0.00951687136834423	0.99982198242906	0.48	168	78580	-0.127706733938766	TRUE	1	0.2205838	0.823911963555662	0.0571037417383514	20	0	NA
HBG2	ENSG00000196565	chr6:32968139-32970511	test	2355	76393	TRUE	0.188	-0.00201027190902892	0.94085678807947	1	120	78628	-0.124902595766818	TRUE	1	0.7141985	0.989547765049494	-0.0451577495981412	20	0	NA
HBG2	ENSG00000196565	chr6:32970678-32971108	test	2525	76223	TRUE	0.804	0.00360317715953329	0.993682995275479	0.48	118	78630	0.166031654741969	TRUE	1	0.5368055	0.951721075482773	0.0512827504164658	20	0	NA
HBG2	ENSG00000196565	chr6:32971492-32972732	test	2427	76321	TRUE	0.552	-0.000665077610600306	0.981238682188237	0.56	126	78622	-0.138773982575279	TRUE	1	0.7401377	0.989547765049494	-0.0339701130187582	20	0	NA
HBG2	ENSG00000196565	chr6:32980541-32981208	test	2560	76188	TRUE	0.172	-0.0189238049879403	0.936585022302215	0.912	176	78572	-0.155229702830237	TRUE	1	0.6450011	0.981628293671285	-0.0463801817771115	19	0	NA
HBG2	ENSG00000196565	chr6:32981697-32982715	test	2088	76660	TRUE	0.028	0.0546877513898014	0.827337579617834	0.13491272937129	102	78646	0.251508959239752	TRUE	0.868934814896129	0.008296	0.347163932335329	0.0973490391677659	19	0	NA
HBG2	ENSG00000196565	chr6:32982865-32983834	test	2403	76345	TRUE	0.792	0.00494367419192088	0.992728451769792	0.348655315932826	153	78595	0.163930500045646	TRUE	1	0.2905157	0.860851995488687	-0.0621048983631474	20	0	NA
HBG2	ENSG00000196565	chr6:32984036-32984375	test	2386	76362	TRUE	0.084	0.0408391985296266	0.898008910738977	1	88	78660	0.12657459045224	TRUE	1	0.4805015	0.938420189149349	0.0675346663736058	20	0	NA
HBG2	ENSG00000196565	chr6:32984455-32985094	test	2553	76195	TRUE	0.952	0.00427898554804074	0.998988418385812	0.48	112	78636	-0.128270285030545	TRUE	1	0.6939945	0.986291745542071	0.0450477855563221	20	0	NA
HBG2	ENSG00000196565	chr6:32999970-33000394	test	2428	76320	TRUE	0.44	0.0273299921576093	0.974703934801987	1	158	78590	0.144448403398698	TRUE	1	0.7617	0.992565123310345	0.0589447657604333	20	0	NA
HBG2	ENSG00000196565	chr6:33009235-33009931	test	2440	76308	TRUE	0.048	0.049591681899873	0.856430769230769	0.0579865040369381	128	78620	0.273023351217796	TRUE	0.749031914689036	0.0098675	0.361726340385706	0.0913047217557181	20	0	NA
HBG2	ENSG00000196565	chr6:33014769-33015436	test	2420	76328	TRUE	0.308	0.0352398040918764	0.959879075600143	0.305317830826488	122	78626	0.247191998197556	TRUE	1	0.3736383	0.904638872014669	0.0886482490383093	20	0	NA
HBG2	ENSG00000196565	chr6:33029981-33030179	test	2479	76269	TRUE	0.152	-0.0240334983037673	0.926499649614576	0.0059011911827548	150	78598	-0.295411147243184	TRUE	0.447592053765316	0.0251333	0.482494673397041	-0.0667916649376485	20	0	NA
HBG2	ENSG00000196565	chr6:33049436-33049677	test	2227	76521	TRUE	0.544	0.00270426370952137	0.981129521947203	0.553592246875061	71	78677	-0.239287748084552	TRUE	1	0.3267838	0.88453681521525	0.0614573369412816	18	0	NA
HBG2	ENSG00000196565	chr6:33051226-33051462	test	2711	76037	TRUE	0.828	0.00860604280907751	0.995565807889689	0.010711005823376	129	78619	-0.227836331432828	TRUE	0.50009107767152	0.0428619	0.554666121134663	0.0564791753875105	20	0	NA
HBG2	ENSG00000196565	chr6:33062023-33062329	test	2429	76319	TRUE	0.0187103107539128	0.0602609987886762	0.827337579617834	0.017345494340243	81	78667	0.323714169310444	TRUE	0.577620299860429	0.0654206	0.618961570354936	0.107210404933545	20	0	NA
HBG2	ENSG00000196565	chr6:33069402-33069630	test	2596	76152	TRUE	0.856	-0.00053841820044731	0.997367134389337	0.193401464402825	119	78629	-0.212650234236737	TRUE	0.931684049978066	0.4240394	0.92287346982521	-0.0336615170567136	20	0	NA
HBG2	ENSG00000196565	chr6:33073469-33073887	test	2460	76288	TRUE	0.664	-0.0104721616619763	0.987891885080645	0.0535427933467111	122	78626	-0.268453247415119	TRUE	0.742165487584529	0.1674108	0.771278711185087	-0.0648420076208981	20	0	NA
HBG2	ENSG00000196565	chr6:33075566-33076192	test	2962	75786	TRUE	0.148	0.0322495112522603	0.92596475454055	1	196	78552	0.0899654283846321	TRUE	1	0.9646894	0.999994252483739	0.0488778444705598	20	0	NA
HBG2	ENSG00000196565	chr6:33080171-33081452	test	2695	76053	TRUE	0.216	0.0371237428004125	0.944414703110273	0.192521747264869	130	78618	0.185509346788894	TRUE	0.929991600646238	0.4228297	0.92287346982521	0.0822367643102122	20	0	NA
HBG2	ENSG00000196565	chr6:33082767-33083042	test	2461	76287	TRUE	0.812	0.00762683086246341	0.994471863670596	0.88	147	78601	-0.126540631742616	TRUE	1	0.700815	0.986291745542071	0.0540794656174935	20	0	NA
HBG2	ENSG00000196565	chr6:33091862-33092619	test	2726	76022	TRUE	0.228	0.0324854948071565	0.945862227853934	1	92	78656	0.186995127630583	TRUE	1	0.8681075	0.999994252483739	0.0542554977251146	20	0	NA
HBG2	ENSG00000196565	chr6:33112210-33112672	test	2395	76353	TRUE	0.192	-0.00761441109194294	0.94085678807947	0.144537302205857	105	78643	-0.254195342924845	TRUE	0.875950068248563	0.350167	0.886870894335415	-0.0478425077133473	20	0	NA
HBG2	ENSG00000196565	chr6:33116430-33118817	test	2375	76373	TRUE	0.324	0.0344571100744808	0.960447303399506	0.275608796807952	115	78633	0.222783492274582	TRUE	1	0.1233908	0.717542744285714	0.0996275798667463	20	0	NA
HBG2	ENSG00000196565	chr6:33123471-33124880	test	2408	76340	TRUE	0.456	0.000492510204384899	0.976811968969339	0.72	197	78551	-0.12516120757895	TRUE	1	0.5368055	0.951721075482773	0.0409120689536308	20	0	NA
HBG2	ENSG00000196565	chr6:33125958-33126566	test	2459	76289	TRUE	0.852	0.0187179449900974	0.997265218927148	1	143	78605	0.170891761398671	TRUE	1	0.6277146	0.977103571727632	0.0588852333707027	20	0	NA
HBG2	ENSG00000196565	chr6:33136422-33136837	test	2458	76290	TRUE	0.176	0.0380398090906553	0.938248678464721	0.64	181	78567	0.117511204951219	TRUE	1	0.4478291	0.927412327682489	0.0716069180366732	20	0	NA
HBG2	ENSG00000196565	chr6:33143151-33143611	test	2635	76113	TRUE	0.544	0.01846125628159	0.981129521947203	0.64	139	78609	-0.173792443269006	TRUE	1	0.5812739	0.963966079133858	0.0605196283683016	20	0	NA
HBG2	ENSG00000196565	chr6:33148150-33148553	test	2475	76273	TRUE	0.288	0.00450767511626005	0.953400570884872	0.8	121	78627	0.215878243110993	TRUE	1	0.4911309	0.941086552849315	0.0580480666098701	20	0	NA
HBG2	ENSG00000196565	chr6:33161357-33162470	test	2265	76483	TRUE	0.88	0.00512681668538661	0.997650301080065	0.76	168	78580	0.182075883798623	TRUE	1	0.3375096	0.886870894335415	-0.0574276609470473	19	0	NA
HBG2	ENSG00000196565	chr6:33170110-33170273	test	2564	76184	TRUE	0.792	0.00901195732156168	0.992728451769792	0.185925067182282	76	78672	-0.286143795817098	TRUE	0.925774816768582	0.4134963	0.916385202763373	0.0554893679138998	20	0	NA
HBG2	ENSG00000196565	chr6:33172538-33173310	test	2267	76481	TRUE	0.036	-0.0205690432093686	0.836972936852656	0.490791148819281	93	78655	-0.220792199459025	TRUE	1	0.1967415	0.805793866515391	-0.0630220737115086	20	0	NA
HBG2	ENSG00000196565	chr6:33175635-33175999	test	2593	76155	TRUE	0.032	-0.0246492556198632	0.834915635545557	0.0150041231660318	112	78636	-0.281671008121933	TRUE	0.55444407345576	0.0315344	0.507258390176065	-0.0759666517921402	20	0	NA
HBG2	ENSG00000196565	chr6:33178894-33179564	test	2741	76007	TRUE	0.68	0.000628771202771716	0.988320070179836	0.8	161	78587	-0.169688361638256	TRUE	1	0.8375943	0.998677021298667	-0.0318190690137232	20	0	NA
HBG2	ENSG00000196565	chr6:33183035-33183424	test	2503	76245	TRUE	0.6	0.0221823904091583	0.98415377339369	0.72	151	78597	-0.169114407133197	TRUE	1	0.4478291	0.927412327682489	0.0737377769997428	20	0	NA
HBG2	ENSG00000196565	chr6:33184979-33185475	test	2505	76243	TRUE	0.252	0.0302478958995778	0.948270603504218	0.150977819503626	131	78617	0.248435988044372	TRUE	0.887801101852171	0.0309836	0.507258390176065	0.0949547188657902	20	0	NA
HBG2	ENSG00000196565	chr6:33192035-33193499	test	2544	76204	TRUE	0.96	0.0143804188602363	0.99941054143415	1	161	78587	-0.0735537319230222	TRUE	1	0.6669855	0.986291745542071	0.0394578951788301	20	0	NA
HBG2	ENSG00000196565	chr6:33197523-33197806	test	2499	76249	TRUE	0.284	-0.00807246541953788	0.953400570884872	0.48	123	78625	-0.181720934785012	TRUE	1	0.3307306	0.88453681521525	-0.0614628268929705	20	0	NA
HBG2	ENSG00000196565	chr6:33199885-33200000	test	1944	76804	TRUE	0.344	-0.00052557842795764	0.964861139102745	1	141	78607	-0.107113877552315	TRUE	1	0.6138149	0.972790075279955	0.0434741718776488	17	0	NA
HCG17	ENSG00000270604	chr1:156677207-156677419	test	19	1086	TRUE	0.94	0.00414722125826383	0.998715912908053	0.48	5	1100	1.13734620839338	TRUE	1	0.5348615	0.951721075482773	0.652640137424387	5	0	NA
HCG17	ENSG00000270604	chr11:17719290-17719635	test	13	1092	TRUE	0.4	-0.329495892733713	0.971891476657705	0.712	3	1102	0.761992102940537	TRUE	1	0.3528254	0.889721814343565	0.710873415552491	2	0	NA
HCG17	ENSG00000270604	chr11:5254487-5254795	test	21	1084	TRUE	0.872	0.0353002530855164	0.997486807713173	0.688	3	1102	1.24370556662723	TRUE	1	0.1457316	0.746630702040816	0.954099592261943	4	0	NA
HCG17	ENSG00000270604	chr11:5254682-5254782	test	26	1079	TRUE	0.128	0.418694788381202	0.917194933580476	0.192	5	1100	1.51246518545	TRUE	0.928695976386515	0.0223661	0.465071847145242	0.992897307650026	6	0	NA
HCG17	ENSG00000270604	chr11:5269651-5269865	test	22	1083	TRUE	0.328	0.265740917531839	0.962058674759737	0.264	5	1100	1.47340830479355	TRUE	1	0.262203	0.853215072959184	0.86085990506393	6	0	NA
HCG17	ENSG00000270604	chr12:102957453-102957736	test	19	1086	TRUE	0.764	0.089417339534962	0.991213576926644	0.16	4	1101	1.60947011022079	TRUE	0.896227399478277	0.0782096	0.652490621864952	0.955549967697769	4	0	NA
HCG17	ENSG00000270604	chr12:7789365-7789670	test	21	1084	TRUE	0.1	0.485803155856945	0.910321821036107	0.592	4	1101	1.10979903757103	TRUE	1	0.1898649	0.800804469513682	0.937190546211011	4	0	NA
HCG17	ENSG00000270604	chr2:113117714-113127811	test	13	1092	TRUE	0.084	-0.714266728434493	0.898008910738977	1	3	1102	-0.670862525471413	TRUE	1	0.9071685	0.999994252483739	-0.420443255994584	2	0	NA
HCG17	ENSG00000270604	chr2:209424033-209424313	test	24	1081	TRUE	0.368	0.297524735669556	0.966677236693092	0.28	5	1100	1.50931472877611	TRUE	1	0.0507682	0.579262887928192	1.08349619425381	5	0	NA
HCG17	ENSG00000270604	chr3:181711915-181712221	test	14	1091	TRUE	0.188	-0.537136108499644	0.94085678807947	0.184	5	1100	1.24941021931456	TRUE	0.921272332556083	0.2824369	0.860851995488687	0.790728222351639	2	0	NA
HCG17	ENSG00000270604	chr4:112515941-112516776	test	23	1082	TRUE	0.156	0.447314673627456	0.929229583975347	0.0290691649229065	6	1099	1.72079105667945	TRUE	0.659754357923462	0.0530251	0.584722153727643	1.25736996851996	2	0	NA
HCG17	ENSG00000270604	chr6:29702283-29703026	test	42	1063	TRUE	0.532	0.139157587662223	0.980407849784157	0.72	4	1101	1.24319673962125	TRUE	1	0.3292237	0.88453681521525	0.754882355876762	6	0	NA
HCG17	ENSG00000270604	chr6:29705703-29706028	test	42	1063	TRUE	0.472	0.13747575375088	0.976980189184366	0.264	7	1098	1.3384270745629	TRUE	1	0.0102373	0.361726340385706	1.04508269773501	6	0	NA
HCG17	ENSG00000270604	chr6:29723163-29724697	test	33	1072	TRUE	0.504	-0.177976757570221	0.97998826389471	0.2	5	1100	1.40584285737931	TRUE	0.939018321646686	0.0864541	0.662899758534186	0.977067862840088	5	0	NA
HCG17	ENSG00000270604	chr6:29737737-29738687	test	36	1069	TRUE	0.644	0.118139027693528	0.98559737704918	0.48	5	1100	1.1724322908665	TRUE	1	0.1871252	0.799217287033639	0.869404794679433	8	0	NA
HCG17	ENSG00000270604	chr6:29748405-29749554	test	43	1062	TRUE	0.396	0.160043091915223	0.971638222849083	0.224	4	1101	1.60214849764386	TRUE	0.965508686924621	0.2246556	0.826710055690298	0.924845346384784	7	0	NA
HCG17	ENSG00000270604	chr6:29752307-29753422	test	34	1071	TRUE	0.696	-0.104266499270798	0.98930750798722	0.54	5	1100	1.42018753472075	TRUE	1	0.6383338	0.981628293671285	0.523538193122172	9	0	NA
HCG17	ENSG00000270604	chr6:29758038-29758251	test	25	1080	TRUE	0.1	-0.474916142548119	0.910321821036107	0.136	6	1099	1.17410696252619	TRUE	0.868934814896129	0.019075	0.446516533934611	1.26306794028356	2	0	NA
HCG17	ENSG00000270604	chr6:29758782-29759248	test	38	1067	TRUE	0.512	0.161144416838125	0.980407849784157	0.36	4	1101	1.35360231268879	TRUE	1	0.1992954	0.808499295151869	0.793949783225892	5	0	NA
HCG17	ENSG00000270604	chr6:29759411-29759982	test	30	1075	TRUE	0.7	-0.112020171761857	0.98930750798722	0.26	5	1100	1.3633594742848	TRUE	1	0.1194011	0.712527637575467	0.865391679753969	5	0	NA
HCG17	ENSG00000270604	chr6:29760264-29760749	test	39	1066	TRUE	0.956	-0.00745698360688696	0.999162799080791	0.252	6	1099	1.56160184420357	TRUE	1	0.4048708	0.91258153880986	0.732400459867167	7	0	NA
HCG17	ENSG00000270604	chr6:29769292-29769656	test	32	1073	TRUE	0.876	-0.0510405883730254	0.997634408602151	0.732	5	1100	0.731091077595893	TRUE	1	0.4250297	0.923225354007953	0.65763484600554	3	0	NA
HCG17	ENSG00000270604	chr6:29791892-29793373	test	26	1079	TRUE	0.32	-0.258017536989889	0.960447303399506	0.408	4	1101	0.994524805291875	TRUE	1	0.0105541	0.368600314694335	1.14603753204956	3	0	NA
HCG17	ENSG00000270604	chr6:29812946-29813558	test	36	1069	TRUE	0.676	-0.096484327690237	0.987891885080645	0.928	3	1102	1.13680950767178	TRUE	1	0.6095622	0.97265748791041	0.663652724892432	8	0	NA
HCG17	ENSG00000270604	chr6:29813800-29815780	test	45	1060	TRUE	0.068	0.386805552764236	0.890055071948836	0.010521878911772	9	1096	1.86091756216354	TRUE	0.495475598206638	0.0001639	0.0403407782608696	1.21107576124254	9	0	NA
HCG17	ENSG00000270604	chr6:29827334-29828897	test	34	1071	TRUE	0.812	-0.0611742465496636	0.994471863670596	0.648	4	1101	1.40600424265867	TRUE	1	0.198976	0.808499295151869	0.974202025392104	6	0	NA
HCG17	ENSG00000270604	chr6:29834676-29835312	test	38	1067	TRUE	0.516	0.141071502133179	0.980407849784157	0.064	5	1100	1.99496104348375	TRUE	0.757028804725681	0.1135713	0.708269064543856	1.18093560591489	5	0	NA
HCG17	ENSG00000270604	chr6:29847861-29848382	test	34	1071	TRUE	0.752	-0.0791980824754246	0.991213576926644	0.0298010563436749	4	1101	2.00562976811895	TRUE	0.666513991833836	0.0711537	0.626127375042182	0.936899894722479	6	0	NA
HCG17	ENSG00000270604	chr6:29850094-29850626	test	32	1073	TRUE	0.244	-0.306407827206569	0.946629125780553	0.644	5	1100	1.04552661740634	TRUE	1	0.7052074	0.989547765049494	0.377060543504485	7	0	NA
HCG17	ENSG00000270604	chr6:29863832-29864500	test	40	1065	TRUE	0.412	0.182098264770337	0.972622472520016	0.64	4	1101	1.10640289657152	TRUE	1	0.1991828	0.808499295151869	0.852168413028819	8	0	NA
HCG17	ENSG00000270604	chr6:29887280-29888879	test	30	1075	TRUE	0.232	-0.297435297721205	0.945862227853934	0.4	3	1102	1.22628616097734	TRUE	1	0.4440892	0.927412327682489	0.79392544915576	4	0	NA
HCG17	ENSG00000270604	chr6:29917733-29918203	test	39	1066	TRUE	0.544	0.137381165729474	0.981129521947203	0.0596928250420685	7	1098	1.63034108883801	TRUE	0.754952515659729	0.0992328	0.683629349352805	1.06759410583718	6	0	NA
HCG17	ENSG00000270604	chr6:29924848-29925041	test	34	1071	TRUE	0.792	0.0427865597232575	0.992728451769792	0.192	5	1100	1.36056952932769	TRUE	0.928695976386515	0.1059567	0.691871418683162	0.925515965994867	4	0	NA
HCG17	ENSG00000270604	chr6:29926083-29927564	test	51	1054	TRUE	0.032	0.416088213421907	0.834915635545557	0.0573912102648719	7	1098	1.75519920711349	TRUE	0.747995689043319	0.1247995	0.721376558479532	0.939287155495419	10	0	NA
HCG17	ENSG00000270604	chr6:29934071-29934293	test	39	1066	TRUE	0.86	0.0172880319989908	0.997486807713173	0.756	4	1101	1.39545949128934	TRUE	1	0.3515869	0.887245414568812	0.929639740899821	9	0	NA
HCG17	ENSG00000270604	chr6:29941886-29943609	test	36	1069	TRUE	0.8	-0.0693662207905499	0.993682995275479	0.644	5	1100	1.37773502440476	TRUE	1	0.3227099	0.884053705850783	0.693616244611327	7	0	NA
HCG17	ENSG00000270604	chr6:29956599-29956842	test	47	1058	TRUE	0.032	0.452873081824713	0.834915635545557	0.039861807211773	6	1099	1.8899157364216	TRUE	0.701781832297672	0.0909186	0.668842569482383	0.904579043603512	10	0	NA
HCG17	ENSG00000270604	chr6:29964667-29966468	test	44	1061	TRUE	0.488	0.128656987606058	0.979257458310689	0.896	5	1100	1.05573277415425	TRUE	1	0.2106332	0.815337545594431	0.830230046555078	8	0	NA
HCG17	ENSG00000270604	chr6:29967104-29967966	test	33	1072	TRUE	0.828	-0.0900793589172304	0.995565807889689	0.216	4	1101	1.36070932063543	TRUE	0.957925398064783	0.1496823	0.748778166712142	0.994648342627788	3	0	NA
HCG17	ENSG00000270604	chr6:29975001-29975708	test	40	1065	TRUE	0.356	0.185674875769689	0.965554256314312	1	5	1100	1.12667416177856	TRUE	1	0.4490793	0.927848905184094	0.752509044956681	9	0	NA
HCG17	ENSG00000270604	chr6:29976370-29977471	test	38	1067	TRUE	0.472	0.157741494095089	0.976980189184366	0.0848283503789609	6	1099	1.71395936077589	TRUE	0.795294520693808	0.1746055	0.786012164331746	1.02320875984695	8	0	NA
HCG17	ENSG00000270604	chr6:29982251-29982430	test	26	1079	TRUE	0.28	-0.35247316500864	0.953400570884872	0.984	4	1101	0.659933277633765	TRUE	1	0.2161395	0.819209852656564	0.638559484539027	3	0	NA
HCG17	ENSG00000270604	chr6:29994672-29995484	test	42	1063	TRUE	0.492	0.142643367592616	0.979257458310689	0.252	6	1099	1.41078240621657	TRUE	1	0.120739	0.712799467172996	0.983094002119963	7	0	NA
HCG17	ENSG00000270604	chr6:30005570-30005755	test	21	1084	TRUE	0.38	0.264984149744412	0.968546939672539	0.228	5	1100	1.14944269982444	TRUE	0.973117751884853	0.0159588	0.423906520212766	1.05228968442667	3	0	NA
HCG17	ENSG00000270604	chr6:30006203-30006475	test	33	1072	TRUE	0.976	-0.0163090027193666	0.99982198242906	0.128	5	1100	1.39233852771587	TRUE	0.856632471932991	0.0540965	0.586371537100139	1.0596454922699	4	0	NA
HCG17	ENSG00000270604	chr6:30006570-30007933	test	33	1072	TRUE	0.568	-0.160388817510029	0.982970976647019	0.6	6	1099	1.0478094919212	TRUE	1	0.496753	0.941154106906203	0.608827073537406	5	0	NA
HCG17	ENSG00000270604	chr6:30013249-30013883	test	28	1077	TRUE	0.632	-0.154618437053721	0.984634605051048	0.38	3	1102	1.35958016524772	TRUE	1	0.5415985	0.952735767906977	0.822735584685868	5	0	NA
HCG17	ENSG00000270604	chr6:30037221-30037673	test	33	1072	TRUE	0.94	-0.0268846788643744	0.998715912908053	0.544	4	1101	1.23139967512923	TRUE	1	0.1064546	0.692544337296281	0.872310426930495	8	0	NA
HCG17	ENSG00000270604	chr6:30041957-30042353	test	27	1078	TRUE	0.296	-0.288459197051606	0.954854202401372	0.656	3	1102	1.17927203406728	TRUE	1	0.7447802	0.989547765049494	0.57590153742325	4	0	NA
HCG17	ENSG00000270604	chr6:30060535-30062064	test	40	1065	TRUE	0.304	0.20287522124693	0.957187330316742	0.186847980936218	8	1097	1.28551893702928	TRUE	0.928160593093875	0.3249483	0.88453681521525	0.916091761909905	8	0	NA
HCG17	ENSG00000270604	chr6:30066546-30067702	test	43	1062	TRUE	0.156	0.318504098370656	0.929229583975347	0.216	7	1098	1.54962842580501	TRUE	0.957925398064783	0.3594975	0.896024208393372	0.892101609328514	9	0	NA
HCG17	ENSG00000270604	chr6:30074348-30076389	test	34	1071	TRUE	0.308	-0.262137705159579	0.959879075600143	1	4	1101	0.918854228035237	TRUE	1	0.3587219	0.895415299611222	0.561535073872594	6	0	NA
HCG17	ENSG00000270604	chr6:30091888-30092343	test	38	1067	TRUE	0.844	-0.0726322310001155	0.995993284265509	0.46	4	1101	1.42332252829058	TRUE	1	0.2443863	0.831730845892769	0.91807572898159	5	0	NA
HCG17	ENSG00000270604	chr6:30097990-30098183	test	30	1075	TRUE	0.5	-0.184428196054293	0.979877207311234	0.58	4	1101	1.36762528301243	TRUE	1	0.2289236	0.826710055690298	0.840833814462113	5	0	NA
HCG17	ENSG00000270604	chr6:30101688-30103715	test	39	1066	TRUE	0.64	0.065702522474421	0.985448751991503	1	4	1101	0.681102207665536	TRUE	1	0.795592	0.996170503838647	0.469502665547542	7	0	NA
HCG17	ENSG00000270604	chr6:30121511-30121989	test	38	1067	TRUE	0.64	0.0967922715184235	0.985448751991503	0.22	6	1099	1.38880733632664	TRUE	0.965441860465116	0.1663266	0.768347456127596	0.8875259800894	5	0	NA
HCG17	ENSG00000270604	chr6:30127137-30128131	test	42	1063	TRUE	0.38	0.156578426920627	0.968546939672539	0.6	3	1102	1.27814468737987	TRUE	1	0.6292812	0.977103571727632	0.661537317910421	10	0	NA
HCG17	ENSG00000270604	chr6:30130716-30131520	test	41	1064	TRUE	0.244	0.244846039421327	0.946629125780553	0.308	4	1101	1.43095734680318	TRUE	1	0.0959207	0.673463216570849	0.997561193882801	7	0	NA
HCG17	ENSG00000270604	chr6:30147145-30147402	test	40	1065	TRUE	0.824	-0.0700000241459042	0.995175645653985	0.72	7	1098	0.923456682031411	TRUE	1	0.5251092	0.951721075482773	0.533573659358269	9	0	NA
HCG17	ENSG00000270604	chr6:30149290-30149508	test	24	1081	TRUE	0.208	-0.364622228923267	0.942112868580355	0.888	3	1102	0.847772502701226	TRUE	1	0.1161124	0.708269064543856	0.734138054255345	3	0	NA
HCG17	ENSG00000270604	chr6:30151632-30151995	test	48	1057	TRUE	0.056	0.409064089633464	0.869618388752511	0.0231355970158231	8	1097	1.80440001870988	TRUE	0.620403785542549	0.0558222	0.594954469906063	0.929729699227008	9	0	NA
HCG17	ENSG00000270604	chr6:30152089-30152261	test	23	1082	TRUE	0.976	-0.0118761774920078	0.99982198242906	1	3	1102	0.453091882630706	TRUE	1	0.632759	0.977801610744232	0.3712151051168	3	0	NA
HCG17	ENSG00000270604	chr6:30156222-30156550	test	47	1058	TRUE	0.252	0.237666495849775	0.948270603504218	0.4	7	1098	1.30704138141575	TRUE	1	0.1924258	0.803292982154093	0.830477301846465	10	0	NA
HCG17	ENSG00000270604	chr6:30160564-30160874	test	37	1068	TRUE	0.604	0.115081141148896	0.98415377339369	0.312	6	1099	1.37468003502709	TRUE	1	0.074713	0.639073244917582	1.15495143354827	6	0	NA
HCG17	ENSG00000270604	chr6:30162341-30162709	test	37	1068	TRUE	0.388	0.165352246045297	0.969860622171133	0.0747430212422127	3	1102	2.03764919616463	TRUE	0.776699063454168	0.1565773	0.76670795378627	0.84448855741218	9	0	NA
HCG17	ENSG00000270604	chr6:30163042-30164114	test	36	1069	TRUE	0.712	0.0620073710277236	0.98930750798722	0.36	6	1099	1.27436460227067	TRUE	1	0.5061557	0.946784533866933	0.764473532786835	9	0	NA
HCG17	ENSG00000270604	chr6:30169716-30170337	test	40	1065	TRUE	0.132	0.28871673733241	0.917329471686807	0.644	4	1101	1.27024450921876	TRUE	1	0.5000189	0.94472449655047	0.742141156644099	7	0	NA
HCG17	ENSG00000270604	chr6:30171513-30172632	test	42	1063	TRUE	0.696	0.0677606904658337	0.98930750798722	0.36	6	1099	1.48199300040435	TRUE	1	0.5061557	0.946784533866933	0.673972227074381	9	0	NA
HCG17	ENSG00000270604	chr6:30185925-30186543	test	27	1078	TRUE	0.188	-0.37989102917157	0.94085678807947	0.592	5	1100	1.06456415007182	TRUE	1	0.2988731	0.868326881804609	0.693546256474231	4	0	NA
HCG17	ENSG00000270604	chr6:30195391-30195892	test	33	1072	TRUE	0.532	-0.177409137669189	0.980407849784157	0.756	4	1101	1.10036513357343	TRUE	1	0.7577433	0.992565123310345	0.543056684991835	7	0	NA
HCG17	ENSG00000270604	chr6:30201759-30202174	test	31	1074	TRUE	0.448	-0.220250355098908	0.976172851103805	0.116811692296166	6	1099	1.54219514437977	TRUE	0.845737004389493	0.146584	0.746630702040816	0.974613175604333	4	0	NA
HCG17	ENSG00000270604	chr6:30206874-30207955	test	34	1071	TRUE	0.6	0.13525592348577	0.98415377339369	0.0433463323882611	4	1101	1.93763245186284	TRUE	0.715587884320777	0.0993563	0.684253058759124	1.14212583203808	6	0	NA
HCG17	ENSG00000270604	chr6:30212915-30213890	test	28	1077	TRUE	0.068	-0.502534523008202	0.890055071948836	0.384	4	1101	1.42866271043814	TRUE	1	0.5379132	0.951721075482773	0.681662786732172	6	0	NA
HCG17	ENSG00000270604	chr6:30214044-30214752	test	37	1068	TRUE	0.8	0.0293373784924418	0.993682995275479	0.972	4	1101	1.20107926362029	TRUE	1	0.5672607	0.963050735477813	0.663281113171957	9	0	NA
HCG17	ENSG00000270604	chr6:30219237-30219674	test	37	1068	TRUE	0.716	0.0588005389360076	0.98959987428549	0.408	6	1099	1.09257775782023	TRUE	1	0.1127001	0.705534123564894	0.861799466109809	6	0	NA
HCG17	ENSG00000270604	chr6:30238308-30239117	test	36	1069	TRUE	0.68	0.0751400667114748	0.988320070179836	0.264	5	1100	1.41296449420211	TRUE	1	0.0992328	0.683629349352805	0.95908670085109	6	0	NA
HCG17	ENSG00000270604	chr6:30259125-30260790	test	33	1072	TRUE	0.968	-0.0263229333061696	0.9998022172949	0.18	5	1100	1.75986436310609	TRUE	0.918003645781879	0.114295	0.708269064543856	1.06620097121523	5	0	NA
HCG17	ENSG00000270604	chr6:30272132-30272381	test	18	1087	TRUE	0.272	-0.423054642552171	0.951972638567549	0.0248732964250723	3	1102	2.1312122379084	TRUE	0.628096123960129	0.0457251	0.559010344681677	1.35784758340118	2	0	NA
HCG17	ENSG00000270604	chr6:30288810-30289200	test	26	1079	TRUE	0.124	-0.441174105380626	0.914621581513674	1	3	1102	0.785382893596139	TRUE	1	0.6429615	0.981628293671285	0.553721861986632	4	0	NA
HCG17	ENSG00000270604	chr6:30308057-30310057	test	36	1069	TRUE	0.78	-0.0880361233421789	0.99187332102849	0.984	3	1102	1.1004425009053	TRUE	1	0.3784501	0.904638872014669	0.743889578167499	6	0	NA
HCG17	ENSG00000270604	chr6:30319613-30319898	test	34	1071	TRUE	0.812	0.0448123238714384	0.994471863670596	0.264	5	1100	1.5847923255333	TRUE	1	0.4220026	0.92287346982521	0.884499571816642	6	0	NA
HCG17	ENSG00000270604	chr6:30325707-30327514	test	28	1077	TRUE	0.196	-0.370987805038958	0.94085678807947	0.192	4	1101	1.57103337899973	TRUE	0.928695976386515	0.1071601	0.694811181497293	1.11947065290026	4	0	NA
HCG17	ENSG00000270604	chr6:30340648-30340869	test	35	1070	TRUE	0.472	0.171999482291992	0.976980189184366	0.224	8	1097	1.19836802097577	TRUE	0.965508686924621	0.0171401	0.432994388275862	0.97545542429043	8	0	NA
HCG17	ENSG00000270604	chr6:30344242-30345731	test	37	1068	TRUE	0.948	0.0268405936895082	0.998721896716174	1	5	1100	1.0145452323085	TRUE	1	0.6234278	0.977103571727632	0.649076198944342	7	0	NA
HCG17	ENSG00000270604	chr6:30357430-30358526	test	37	1068	TRUE	0.464	0.151869884026803	0.976980189184366	0.352	4	1101	1.79326453792037	TRUE	1	0.3199091	0.880483923966942	0.889762884423628	8	0	NA
HCG17	ENSG00000270604	chr6:30360164-30360578	test	32	1073	TRUE	0.824	-0.0748177004571673	0.995175645653985	0.54	4	1101	1.40609939193028	TRUE	1	0.1917493	0.803292982154093	0.965017383496095	5	0	NA
HCG17	ENSG00000270604	chr6:30363554-30363784	test	38	1067	TRUE	0.828	-0.076307746094094	0.995565807889689	0.828	5	1100	1.21456775272801	TRUE	1	0.5251092	0.951721075482773	0.570356897815681	9	0	NA
HCG17	ENSG00000270604	chr6:30396705-30398221	test	30	1075	TRUE	0.416	-0.237108593023884	0.973478611783696	0.94	3	1102	1.19095635345809	TRUE	1	0.3594332	0.896024208393372	0.805534942668197	5	0	NA
HCG17	ENSG00000270604	chr6:30411464-30412023	test	36	1069	TRUE	0.648	0.107731399948025	0.98559737704918	1	4	1101	1.26038243110219	TRUE	1	0.6307706	0.977103571727632	0.672229182190991	8	0	NA
HCG17	ENSG00000270604	chr6:30444058-30444398	test	25	1080	TRUE	0.096	-0.439765333678631	0.907383863080685	0.48	3	1102	1.47390754316884	TRUE	1	0.6207935	0.977103571727632	0.680679752102793	5	0	NA
HCG17	ENSG00000270604	chr6:30446257-30448256	test	45	1060	TRUE	0.064	0.366694750397283	0.88608038201353	0.159075713654491	6	1099	1.54060058699291	TRUE	0.896227399478277	0.1941477	0.805793866515391	0.799585212055671	7	0	NA
HCG17	ENSG00000270604	chr6:30447259-30447756	test	36	1069	TRUE	0.72	-0.113279088912826	0.98959987428549	0.18	5	1100	1.60658587050141	TRUE	0.918003645781879	0.107894	0.696874380236294	0.983723615138362	5	0	NA
HCG17	ENSG00000270604	chr6:30453099-30454130	test	41	1064	TRUE	0.304	0.227961343659231	0.957187330316742	0.84	4	1101	1.38722516307473	TRUE	1	0.627872	0.977103571727632	0.703407993799061	10	0	NA
HCG17	ENSG00000270604	chr6:30463701-30464128	test	24	1081	TRUE	0.052	-0.533103227369664	0.859686386315039	0.468	4	1101	1.10784102005858	TRUE	1	0.6543997	0.982901751578668	0.64900877568181	3	0	NA
HCG17	ENSG00000270604	chr6:30464762-30464931	test	37	1068	TRUE	0.648	-0.0983138553693372	0.98559737704918	0.0607728660489517	7	1098	1.72947018454277	TRUE	0.757028804725681	0.1318025	0.733314448685957	0.608351098899317	8	0	NA
HCG17	ENSG00000270604	chr6:30466076-30467154	test	29	1076	TRUE	0.616	-0.144159275040592	0.98415377339369	0.228	5	1100	1.27545854534331	TRUE	0.973117751884853	0.1726444	0.786012164331746	0.973023475957194	3	0	NA
HCG17	ENSG00000270604	chr6:30480607-30480869	test	40	1065	TRUE	0.436	0.174419931562602	0.974703934801987	0.544	3	1102	1.48919620900044	TRUE	1	0.2949227	0.861278742274326	0.855644316794754	8	0	NA
HCG17	ENSG00000270604	chr6:30481175-30482541	test	31	1074	TRUE	0.18	-0.372704712813545	0.939420985524638	1	3	1102	1.13674347230528	TRUE	1	0.9401574	0.999994252483739	0.370417326237782	7	0	NA
HCG17	ENSG00000270604	chr6:30483757-30483993	test	20	1085	TRUE	0.628	-0.128644558941474	0.98415377339369	0.232	4	1101	1.22605059828998	TRUE	0.978506930379009	0.3225822	0.884053705850783	0.962587578850573	2	0	NA
HCG17	ENSG00000270604	chr6:30489143-30490745	test	27	1078	TRUE	0.104	-0.412915789846866	0.912475097717816	0.168	3	1102	1.22385767241097	TRUE	0.902572987624986	0.1506073	0.750998332663357	1.02276521547882	2	0	NA
HCG17	ENSG00000270604	chr6:30495980-30497165	test	41	1064	TRUE	0.06	0.3734283275494	0.869631326806915	0.166378702167598	6	1099	1.62771133365688	TRUE	0.902572987624986	0.0265191	0.490749145943536	0.895202229868011	10	0	NA
HCG17	ENSG00000270604	chr6:30500581-30501186	test	38	1067	TRUE	0.576	0.127421424890706	0.98370254018898	0.744	5	1100	1.04934246897172	TRUE	1	0.2906498	0.860851995488687	0.769610658773726	6	0	NA
HCG17	ENSG00000270604	chr6:30507742-30508763	test	35	1070	TRUE	0.728	-0.109207393705465	0.990398248255098	0.42	7	1098	1.11453653219764	TRUE	1	0.3778952	0.904638872014669	0.7988989504325	7	0	NA
HCG17	ENSG00000270604	chr6:30508894-30509757	test	35	1070	TRUE	0.976	-0.0309920683097822	0.99982198242906	0.42	5	1100	1.31708201854963	TRUE	1	0.2350562	0.826710055690298	0.910847880127373	7	0	NA
HCG17	ENSG00000270604	chr6:30515018-30515605	test	42	1063	TRUE	0.176	0.284975764824983	0.938248678464721	0.101072138340801	6	1099	1.47067597026943	TRUE	0.819245490009554	0.0323642	0.511260876923077	0.946716689297699	6	0	NA
HCG17	ENSG00000270604	chr6:30515789-30516822	test	38	1067	TRUE	0.612	0.116569660879778	0.98415377339369	0.392	6	1099	1.34054424496498	TRUE	1	0.1125297	0.705534123564894	0.922320169386555	7	0	NA
HCG17	ENSG00000270604	chr6:30529488-30530455	test	40	1065	TRUE	0.368	0.207065484738997	0.966677236693092	0.24	5	1100	1.5603346383269	TRUE	0.983666765329063	0.0288363	0.503005308687151	1.00089359607793	6	0	NA
HCG17	ENSG00000270604	chr6:30532361-30533007	test	46	1059	TRUE	0.156	0.301923678367269	0.929229583975347	0.36	7	1098	1.16405492882607	TRUE	1	0.1412992	0.746459216958388	0.89507904542796	9	0	NA
HCG17	ENSG00000270604	chr6:30541492-30542052	test	33	1072	TRUE	0.98	-0.0232068758996009	0.99982198242906	0.112	5	1100	1.62472508196258	TRUE	0.833753974895398	0.2261938	0.826710055690298	0.954519336950495	4	0	NA
HCG17	ENSG00000270604	chr6:30543023-30543229	test	24	1081	TRUE	0.076	-0.481162971349161	0.893320945945946	0.972	3	1102	0.862340193389716	TRUE	1	0.6112131	0.97265748791041	0.609728168332896	3	0	NA
HCG17	ENSG00000270604	chr6:30544696-30545170	test	40	1065	TRUE	0.54	0.141482488528543	0.980940322664857	0.476	5	1100	1.10537763906095	TRUE	1	0.1467432	0.746630702040816	0.943481721330904	7	0	NA
HCG17	ENSG00000270604	chr6:30555370-30557804	test	31	1074	TRUE	0.664	-0.136171040855593	0.987891885080645	0.74	3	1102	1.24735134479587	TRUE	1	0.5307325	0.951721075482773	0.671511203724587	5	0	NA
HCG17	ENSG00000270604	chr6:30562461-30563161	test	26	1079	TRUE	0.1	-0.48578395623765	0.910321821036107	1	3	1102	0.835074979738462	TRUE	1	0.580346	0.963966079133858	0.573679848880079	5	0	NA
HCG17	ENSG00000270604	chr6:30563246-30563598	test	39	1066	TRUE	0.168	0.270186172721832	0.933355688622755	0.672	3	1102	1.3868918564549	TRUE	1	0.2455566	0.833443262285434	1.13022830480352	7	0	NA
HCG17	ENSG00000270604	chr6:30570784-30571978	test	29	1076	TRUE	0.608	-0.142376014858193	0.98415377339369	0.688	3	1102	0.899215817442252	TRUE	1	0.3920145	0.908334250978825	0.690967671814639	4	0	NA
HCG17	ENSG00000270604	chr6:30590211-30591236	test	32	1073	TRUE	0.516	-0.172532779018567	0.980407849784157	0.088	5	1100	1.29270566459803	TRUE	0.798928123633183	0.0148613	0.409349315243101	1.21761313756241	2	0	NA
HCG17	ENSG00000270604	chr6:30597208-30598002	test	39	1066	TRUE	0.5	0.135492596207874	0.979877207311234	0.13792736836986	5	1100	1.72004214029581	TRUE	0.873723743121088	0.0348877	0.525772499201355	1.03366135206946	9	0	NA
HCG17	ENSG00000270604	chr6:30598724-30599913	test	38	1067	TRUE	0.352	0.177782248823041	0.965554256314312	0.48	4	1101	1.34254574022109	TRUE	1	0.3255837	0.88453681521525	0.860058243859961	5	0	NA
HCG17	ENSG00000270604	chr6:30614391-30614769	test	35	1070	TRUE	0.772	-0.0974441864685476	0.991612581681249	0.756	4	1101	1.16216772620172	TRUE	1	0.4227282	0.92287346982521	0.686971344529732	7	0	NA
HCG17	ENSG00000270604	chr6:30614891-30615577	test	27	1078	TRUE	0.168	-0.330387786986224	0.933355688622755	0.82	4	1101	1.03310503390582	TRUE	1	0.6121889	0.97265748791041	0.689253805079219	5	0	NA
HCG17	ENSG00000270604	chr6:30615799-30616364	test	38	1067	TRUE	0.452	0.156114625033923	0.976510292154367	0.576	4	1101	1.22192210076359	TRUE	1	0.0992328	0.683629349352805	1.06609484702317	6	0	NA
HCG17	ENSG00000270604	chr6:30616759-30618138	test	39	1066	TRUE	0.3	0.238329497124698	0.957108798312778	0.16	8	1097	1.18921423806631	TRUE	0.896227399478277	0.1354992	0.739433063114538	1.06716624102588	4	0	NA
HCG17	ENSG00000270604	chr6:30625977-30627634	test	37	1068	TRUE	0.544	0.12727733581699	0.981129521947203	0.64	5	1100	1.3083143945648	TRUE	1	0.0731513	0.63004213033195	0.77543970925254	8	0	NA
HCG17	ENSG00000270604	chr6:30631690-30632204	test	37	1068	TRUE	0.48	0.142576791590929	0.97829066838498	0.36	3	1102	1.59260309668998	TRUE	1	0.5237626	0.951721075482773	0.802790031201633	5	0	NA
HCG17	ENSG00000270604	chr6:30633657-30637057	test	31	1074	TRUE	0.688	-0.1526580959158	0.989121712361315	0.416	3	1102	0.751836588546695	TRUE	1	0.4158993	0.917414928065019	0.751836588546716	1	0	NA
HCG17	ENSG00000270604	chr6:30646087-30646314	test	34	1071	TRUE	0.828	-0.0808602272254673	0.995565807889689	0.868	4	1101	0.962226771143857	TRUE	1	0.8008183	0.996170503838647	0.501886358774989	7	0	NA
HCG17	ENSG00000270604	chr6:30646459-30646765	test	37	1068	TRUE	0.82	0.0473983974088261	0.994729960601095	1	3	1102	0.890907570441013	TRUE	1	0.9303835	0.999994252483739	0.506231918597198	8	0	NA
HCG17	ENSG00000270604	chr6:30646848-30648070	test	31	1074	TRUE	0.284	-0.283658344697725	0.953400570884872	0.94	3	1102	1.21450373579714	TRUE	1	0.8421218	0.999263114486061	0.523236405480102	5	0	NA
HCG17	ENSG00000270604	chr6:30652776-30653012	test	34	1071	TRUE	0.952	-0.0204949762833246	0.998988418385812	0.216	6	1099	1.50512605907378	TRUE	0.957925398064783	0.0865684	0.662899758534186	1.05047586046606	6	0	NA
HCG17	ENSG00000270604	chr6:30666373-30666625	test	34	1071	TRUE	0.356	-0.244286294406187	0.965554256314312	0.34	5	1100	1.15066552643879	TRUE	1	0.4796531	0.938420189149349	0.574195913841497	5	0	NA
HCG17	ENSG00000270604	chr6:30670839-30671068	test	34	1071	TRUE	0.916	-0.0506773182506812	0.997946799016768	0.2	5	1100	1.51727655651328	TRUE	0.939018321646686	0.0044912	0.278168510714286	1.29343859915686	5	0	NA
HCG17	ENSG00000270604	chr6:30672186-30673296	test	37	1068	TRUE	0.788	0.0432948054854831	0.99250601842634	0.16	6	1099	1.44769552488307	TRUE	0.896227399478277	0.0507682	0.579262887928192	1.03121658577673	5	0	NA
HCG17	ENSG00000270604	chr6:30678987-30679540	test	32	1073	TRUE	0.728	-0.097406556275951	0.990398248255098	0.16	6	1099	1.37348545595747	TRUE	0.896227399478277	0.2964594	0.86358344470225	0.76442843522709	5	0	NA
HCG17	ENSG00000270604	chr6:30682129-30682401	test	32	1073	TRUE	0.856	-0.0511985482572328	0.997367134389337	0.52	4	1101	1.34440973623364	TRUE	1	0.1377107	0.744649444225425	0.924368731613916	5	0	NA
HCG17	ENSG00000270604	chr6:30682482-30683008	test	35	1070	TRUE	0.736	0.0791052686403884	0.991128055270644	0.34	3	1102	1.61836671007592	TRUE	1	0.3679531	0.904638872014669	0.883620808012919	5	0	NA
HCG17	ENSG00000270604	chr6:30684704-30684912	test	40	1065	TRUE	0.68	0.0856160625236626	0.988320070179836	0.4	4	1101	1.5020561654325	TRUE	1	0.1924258	0.803292982154093	0.633304847110318	10	0	NA
HCG17	ENSG00000270604	chr6:30685474-30685641	test	42	1063	TRUE	0.292	0.227801650532312	0.954854202401372	0.48	6	1099	1.24566336483988	TRUE	1	0.307409	0.871691604519723	0.780726405567719	8	0	NA
HCG17	ENSG00000270604	chr6:30686482-30687998	test	36	1069	TRUE	0.796	-0.0896207782287384	0.993269254908993	0.816	7	1098	0.905918172592652	TRUE	1	0.7514563	0.992565123310345	0.464988858457771	6	0	NA
HCG17	ENSG00000270604	chr6:30690559-30691273	test	36	1069	TRUE	0.864	-0.0460893027267018	0.997486807713173	1	3	1102	1.17695799836728	TRUE	1	0.5535449	0.960226530513253	0.68813633577265	6	0	NA
HCG17	ENSG00000270604	chr6:30700400-30700858	test	39	1066	TRUE	0.58	0.120275945359479	0.98415377339369	0.0725242500282333	8	1097	1.4823333271524	TRUE	0.768576850494914	0.1539261	0.759278530822243	1.05764589108491	7	0	NA
HCG17	ENSG00000270604	chr6:30707151-30707854	test	34	1071	TRUE	0.78	-0.107659907212932	0.99187332102849	0.18	5	1100	1.63274586549233	TRUE	0.918003645781879	0.3241555	0.88453681521525	0.886138629910114	5	0	NA
HCG17	ENSG00000270604	chr6:30708107-30708404	test	27	1078	TRUE	0.364	-0.249221767338832	0.966677236693092	0.228	4	1101	1.21644375947751	TRUE	0.973117751884853	0.0682407	0.618961570354936	0.989210532234787	3	0	NA
HCG17	ENSG00000270604	chr6:30711844-30712032	test	36	1069	TRUE	0.756	-0.095072614796746	0.991213576926644	0.264	5	1100	1.62917363814103	TRUE	1	0.11976	0.712799467172996	0.968056100750655	6	0	NA
HCG17	ENSG00000270604	chr6:30716974-30717822	test	36	1069	TRUE	0.784	0.0609744637262315	0.992046843177189	0.612	4	1101	1.43576199698765	TRUE	1	0.2412864	0.826710055690298	0.914998193392836	9	0	NA
HCG17	ENSG00000270604	chr6:30719778-30720487	test	21	1084	TRUE	0.2	-0.381070864975491	0.942112868580355	0.396	4	1101	1.18680077891536	TRUE	1	0.2360226	0.826710055690298	0.930274978926617	3	0	NA
HCG17	ENSG00000270604	chr6:30720841-30721102	test	27	1078	TRUE	0.72	-0.118897639638273	0.98959987428549	0.24	4	1101	1.41542773186819	TRUE	0.983666765329063	0.201684	0.812201019465822	0.745584107951405	4	0	NA
HCG17	ENSG00000270604	chr6:30721303-30721829	test	35	1070	TRUE	0.276	0.214063031381619	0.952226684515841	0.168	6	1099	1.29544728542439	TRUE	0.902572987624986	0.0687956	0.618961570354936	1.03502497599803	7	0	NA
HCG17	ENSG00000270604	chr6:30724917-30725281	test	28	1077	TRUE	0.508	-0.187507291946454	0.980407849784157	0.456	3	1102	1.00177607210844	TRUE	1	0.1150206	0.708269064543856	0.949206863675749	2	0	NA
HCG17	ENSG00000270604	chr6:30725419-30726603	test	26	1079	TRUE	0.08	-0.434401073210093	0.896425120772947	0.888	4	1101	1.0726602520202	TRUE	1	0.571972	0.963050735477813	0.636832890627098	6	0	NA
HCG17	ENSG00000270604	chr6:30728282-30728481	test	32	1073	TRUE	0.488	-0.166854266655925	0.979257458310689	0.14	9	1096	1.13471456959364	TRUE	0.87471831812381	0.1242654	0.720194628657687	0.859805460259685	5	0	NA
HCG17	ENSG00000270604	chr6:30730066-30731526	test	42	1063	TRUE	0.468	0.139630830952449	0.976980189184366	0.256	6	1099	1.47589546137864	TRUE	1	0.0731513	0.63004213033195	0.921199673376647	8	0	NA
HCG17	ENSG00000270604	chr6:30742057-30744943	test	38	1067	TRUE	0.932	-0.0313911824954207	0.998294747860354	0.624	5	1100	1.24984177768195	TRUE	1	0.3390541	0.886870894335415	0.819328839212949	6	0	NA
HCG17	ENSG00000270604	chr6:30752235-30753014	test	41	1064	TRUE	0.448	0.149071505959497	0.976172851103805	0.0553773256661313	6	1099	1.88682814075614	TRUE	0.743699258734041	0.1222883	0.713818403571429	0.925119162904524	7	0	NA
HCG17	ENSG00000270604	chr6:30757410-30757958	test	27	1078	TRUE	0.432	-0.220683554457326	0.974703934801987	0.576	4	1101	1.12393558146271	TRUE	1	0.4665535	0.938420189149349	0.820798366837852	4	0	NA
HCG17	ENSG00000270604	chr6:30758826-30759331	test	28	1077	TRUE	0.472	-0.219297221362662	0.976980189184366	0.784	3	1102	1.09357768423694	TRUE	1	0.5264068	0.951721075482773	0.677723495495988	4	0	NA
HCG17	ENSG00000270604	chr6:30763624-30764557	test	37	1068	TRUE	0.968	-0.0220822086255792	0.9998022172949	1	6	1099	0.805805428715278	TRUE	1	0.5532086	0.960226530513253	0.777916072567645	7	0	NA
HCG17	ENSG00000270604	chr6:30765581-30765804	test	35	1070	TRUE	0.38	0.186560461921748	0.968546939672539	0.672	4	1101	1.48682138169091	TRUE	1	0.5738363	0.963050735477813	0.837085834971065	7	0	NA
HCG17	ENSG00000270604	chr6:30766589-30766750	test	35	1070	TRUE	0.704	-0.101385360468452	0.98930750798722	0.26	7	1098	1.2072856223175	TRUE	1	0.4225856	0.92287346982521	0.632560788185071	5	0	NA
HCG17	ENSG00000270604	chr6:30767368-30767935	test	31	1074	TRUE	0.768	-0.0982342076359961	0.991213576926644	0.144	4	1101	1.47757562780391	TRUE	0.87471831812381	0.0080653	0.341655983877551	1.17224282288892	4	0	NA
HCG17	ENSG00000270604	chr6:30768976-30769922	test	36	1069	TRUE	0.76	-0.0644140635064501	0.991213576926644	0.10199473862869	5	1100	1.58980927241816	TRUE	0.822219029126214	0.2074671	0.815337545594431	0.773469515374084	5	0	NA
HCG17	ENSG00000270604	chr6:30779094-30779523	test	28	1077	TRUE	0.432	0.208224193908438	0.974703934801987	0.76	3	1102	1.26161824467705	TRUE	1	0.0915769	0.668842569482383	0.975846175978468	5	0	NA
HCG17	ENSG00000270604	chr6:30781581-30782706	test	40	1065	TRUE	0.992	-0.00195671976205158	0.99982198242906	0.952	5	1100	0.985273204752491	TRUE	1	0.3553798	0.890978411376354	0.703856965671319	7	0	NA
HCG17	ENSG00000270604	chr6:30790763-30791280	test	25	1080	TRUE	0.072	-0.491372289326513	0.890055071948836	0.48	3	1102	1.32764042644861	TRUE	1	0.4726789	0.938420189149349	0.827516184197452	4	0	NA
HCG17	ENSG00000270604	chr6:30793355-30794059	test	26	1079	TRUE	0.064	-0.525840915165107	0.88608038201353	0.088	6	1099	1.18580745018335	TRUE	0.798928123633183	0.1481704	0.746679532119446	0.736212440691899	2	0	NA
HCG17	ENSG00000270604	chr6:30795771-30796496	test	32	1073	TRUE	0.956	-0.02061178802124	0.999162799080791	0.792	3	1102	1.16091083116097	TRUE	1	0.4771513	0.938420189149349	0.776343822799922	6	0	NA
HCG17	ENSG00000270604	chr6:30799159-30799421	test	37	1068	TRUE	0.088	0.370630030937203	0.901837997054492	0.0196451743398658	8	1097	1.76424671396145	TRUE	0.600552111594395	0.0444621	0.559010344681677	1.01122255278268	6	0	NA
HCG17	ENSG00000270604	chr6:30802576-30803273	test	30	1075	TRUE	0.1	-0.414527237519858	0.910321821036107	0.16	5	1100	1.59736019327758	TRUE	0.896227399478277	0.3024718	0.871691604519723	0.741132868207082	4	0	NA
HCG17	ENSG00000270604	chr6:30810746-30811218	test	33	1072	TRUE	0.948	-0.00272790996678207	0.998721896716174	0.144	3	1102	1.78442375065231	TRUE	0.87471831812381	0.2528933	0.837732249880325	0.928172711873169	6	0	NA
HCG17	ENSG00000270604	chr6:30812806-30815582	test	32	1073	TRUE	0.104	-0.393871349106046	0.912475097717816	1	3	1102	0.681595878049992	TRUE	1	0.5039859	0.946784533866933	0.52860894496755	4	0	NA
HCG17	ENSG00000270604	chr6:30818556-30818778	test	32	1073	TRUE	0.62	-0.130770748699707	0.98415377339369	0.368	5	1100	1.12605156790787	TRUE	1	0.02034	0.458800321851982	0.939071470485308	4	0	NA
HCG17	ENSG00000270604	chr6:30819960-30820556	test	39	1066	TRUE	0.972	0.000540460834759671	0.9998022172949	1	4	1101	1.25606873102358	TRUE	1	0.8522661	0.999501292479716	0.422595740664528	12	0	NA
HCG17	ENSG00000270604	chr6:30821832-30824781	test	36	1069	TRUE	0.716	-0.123350497456538	0.98959987428549	0.8	5	1100	1.14173495553597	TRUE	1	0.770479	0.992906856633111	0.568040333117684	8	0	NA
HCG17	ENSG00000270604	chr6:30821835-30822246	test	37	1068	TRUE	0.828	-0.0591874235471197	0.995565807889689	0.432	5	1100	1.26900706065113	TRUE	1	0.1819277	0.790803016960983	0.749879112338766	6	0	NA
HCG17	ENSG00000270604	chr6:30827960-30829342	test	40	1065	TRUE	0.724	0.0840466408028213	0.98959987428549	0.288	6	1099	1.34839858032322	TRUE	1	0.447638	0.927412327682489	0.620201244591877	6	0	NA
HCG17	ENSG00000270604	chr6:30829685-30830050	test	44	1061	TRUE	0.268	0.231413894500686	0.95185688035933	0.256	5	1100	1.54646594037433	TRUE	1	0.0345062	0.524528581548199	0.819283193904007	8	0	NA
HCG17	ENSG00000270604	chr6:30834361-30835150	test	36	1069	TRUE	0.368	0.175377490091014	0.966677236693092	0.00751406364093202	8	1097	1.97229173969348	TRUE	0.457591752804092	0.0008336	0.123888080190931	1.24583799481736	6	0	NA
HCG17	ENSG00000270604	chr6:30837850-30838025	test	31	1074	TRUE	0.056	0.444633054516396	0.869618388752511	0.2	5	1100	1.42347037069644	TRUE	0.939018321646686	0.0600116	0.602836319341829	0.952666921643164	5	0	NA
HCG17	ENSG00000270604	chr6:30838353-30838890	test	26	1079	TRUE	0.132	-0.430581669274873	0.917329471686807	1	3	1102	0.603691526130755	TRUE	1	0.4102788	0.916385202763373	0.48702214336527	2	0	NA
HCG17	ENSG00000270604	chr6:30839707-30840061	test	30	1075	TRUE	0.3	-0.286934477055286	0.957108798312778	0.264	4	1101	1.28267308377064	TRUE	1	0.3788965	0.904638872014669	0.76238431528847	3	0	NA
HCG17	ENSG00000270604	chr6:30840712-30841135	test	49	1056	TRUE	0.032	0.472803663135219	0.834915635545557	0.912	3	1102	1.38366463424765	TRUE	1	0.5383917	0.951721075482773	0.737663966255259	12	0	NA
HCG17	ENSG00000270604	chr6:30842041-30842500	test	32	1073	TRUE	0.66	-0.120533679870456	0.987891885080645	0.62	4	1101	1.06974373323317	TRUE	1	0.2443863	0.831730845892769	0.777874450060942	5	0	NA
HCG17	ENSG00000270604	chr6:30843326-30843522	test	48	1057	TRUE	0.212	0.254136065345371	0.94340474515572	1	7	1098	0.846530902142733	TRUE	1	0.6769218	0.986291745542071	0.614402669222123	13	0	NA
HCG17	ENSG00000270604	chr6:30844084-30844576	test	36	1069	TRUE	0.892	-0.0382305413996074	0.997650301080065	1	5	1100	0.849412546401181	TRUE	1	0.5215252	0.951721075482773	0.681352566072379	7	0	NA
HCG17	ENSG00000270604	chr6:30844980-30845510	test	33	1072	TRUE	0.888	-0.0684502877576501	0.997650301080065	0.98	4	1101	1.02918499431305	TRUE	1	0.3666597	0.904638872014669	0.733268167732278	7	0	NA
HCG17	ENSG00000270604	chr6:30847422-30848551	test	31	1074	TRUE	0.332	-0.257915929103238	0.962432094650892	0.00275989062298228	6	1099	2.09951216912686	TRUE	0.348021556886228	0.0053584	0.299834598200514	1.58691013851382	2	0	NA
HCG17	ENSG00000270604	chr6:30855845-30856055	test	44	1061	TRUE	0.12	0.295315233145318	0.914621581513674	0.684	4	1101	1.55687312952562	TRUE	1	0.3655833	0.90392049530673	0.859226278473169	9	0	NA
HCG17	ENSG00000270604	chr6:30872366-30873391	test	53	1052	TRUE	0.024	0.475821056454261	0.827337579617834	0.1496	6	1099	1.77210490704016	TRUE	0.886815575190819	0.1056656	0.691871418683162	0.975944202145685	11	0	NA
HCG17	ENSG00000270604	chr6:30875359-30875732	test	35	1070	TRUE	0.588	-0.133061492910879	0.98415377339369	0.812	7	1098	0.935018614976989	TRUE	1	0.7748395	0.992906856633111	0.513293713438585	7	0	NA
HCG17	ENSG00000270604	chr6:30876743-30877052	test	16	1089	TRUE	0.96	-0.0352945749645146	0.99941054143415	0.328	3	1102	1.09171523873111	TRUE	1	0.0895533	0.667919367526141	0.990391682500835	2	0	NA
HCG17	ENSG00000270604	chr6:30877493-30878082	test	34	1071	TRUE	0.508	-0.166934068446636	0.980407849784157	0.32	4	1101	1.6073753074354	TRUE	1	0.1381213	0.744929107249264	1.04139575956085	4	0	NA
HCG17	ENSG00000270604	chr6:30880617-30881325	test	25	1080	TRUE	0.136	-0.435586057829151	0.918346433770015	0.372	4	1101	1.20184744377606	TRUE	1	0.2210319	0.824910867598635	0.773222024336529	3	0	NA
HCG17	ENSG00000270604	chr6:30882549-30883059	test	42	1063	TRUE	0.164	0.295372904702202	0.932957815565729	0.336	5	1100	1.45620109042658	TRUE	1	0.3553798	0.890978411376354	0.815731562970792	7	0	NA
HCG17	ENSG00000270604	chr6:30883795-30886796	test	38	1067	TRUE	0.396	0.15907623623395	0.971638222849083	0.196	3	1102	1.62242985229905	TRUE	0.935062939676885	0.1232032	0.717542744285714	0.881122856086324	7	0	NA
HCG17	ENSG00000270604	chr6:30907744-30908674	test	37	1068	TRUE	0.532	0.131343987213962	0.980407849784157	0.308	5	1100	1.57251850662736	TRUE	1	0.0959207	0.673463216570849	0.935131930620826	7	0	NA
HCG17	ENSG00000270604	chr6:30913634-30915262	test	28	1077	TRUE	0.492	-0.233024164584842	0.979257458310689	0.36	4	1101	1.19701725374519	TRUE	1	0.1989729	0.808499295151869	0.939213097862387	5	0	NA
HCG17	ENSG00000270604	chr6:30915349-30915863	test	33	1072	TRUE	0.552	-0.156606453960727	0.981238682188237	1	6	1099	0.529341916389989	TRUE	1	0.7764754	0.992906856633111	0.336807347570109	8	0	NA
HCG17	ENSG00000270604	chr6:30922506-30923027	test	37	1068	TRUE	0.88	-0.0481147800468369	0.997650301080065	0.864	5	1100	1.08805192864156	TRUE	1	0.2957978	0.862554774262848	0.65685617149771	9	0	NA
HCG17	ENSG00000270604	chr6:30932797-30933004	test	25	1080	TRUE	0.032	-0.544874392572554	0.834915635545557	0.924	6	1099	0.66803117437024	TRUE	1	0.8124656	0.996985878248532	0.409710772436141	3	0	NA
HCG17	ENSG00000270604	chr6:30935143-30935338	test	40	1065	TRUE	0.336	0.178007416647904	0.962519451648759	0.252	8	1097	1.31066386953577	TRUE	1	0.197408	0.806872109306905	0.837859934980596	7	0	NA
HCG17	ENSG00000270604	chr6:30940241-30940981	test	42	1063	TRUE	0.436	0.148591425195177	0.974703934801987	0.256	5	1100	1.52516159279841	TRUE	1	0.0891955	0.667919367526141	0.826315148069799	8	0	NA
HCG17	ENSG00000270604	chr6:30942337-30943208	test	36	1069	TRUE	0.976	-0.00464079010356233	0.99982198242906	0.0401625294849297	6	1099	1.71195103278297	TRUE	0.703109607409631	0.0934359	0.668842569482383	1.11652297065071	5	0	NA
HCG17	ENSG00000270604	chr6:30955076-30956481	test	30	1075	TRUE	0.084	-0.406772789361639	0.898008910738977	0.504	6	1099	1.08614228233218	TRUE	1	0.6290392	0.977103571727632	0.463995695679363	6	0	NA
HCG17	ENSG00000270604	chr6:30961427-30961676	test	38	1067	TRUE	0.544	0.123365083326897	0.981129521947203	1	4	1101	1.00026308428819	TRUE	1	0.8956948	0.999994252483739	0.536810428249002	11	0	NA
HCG17	ENSG00000270604	chr6:30964039-30964778	test	45	1060	TRUE	0.032	0.449215405364988	0.834915635545557	0.041229232421671	6	1099	1.89043170891162	TRUE	0.710505996356563	0.0088973	0.357931682926829	1.10648543188672	7	0	NA
HCG17	ENSG00000270604	chr6:30966261-30966461	test	19	1086	TRUE	0.096	-0.540025637149496	0.907383863080685	1	3	1102	0.61223073101704	TRUE	1	0.6112131	0.97265748791041	0.44531937792153	3	0	NA
HCG17	ENSG00000270604	chr6:30972056-30972234	test	38	1067	TRUE	0.992	-0.00760182112458097	0.99982198242906	0.56	4	1101	1.36959330487639	TRUE	1	0.6583073	0.986291745542071	0.675852349773452	7	0	NA
HCG17	ENSG00000270604	chr6:30974157-30976681	test	36	1069	TRUE	0.592	0.138580085183566	0.98415377339369	0.476	5	1100	1.32257144749097	TRUE	1	0.2143514	0.815337545594431	0.90394553768715	7	0	NA
HCG17	ENSG00000270604	chr6:30974571-30974809	test	32	1073	TRUE	0.584	-0.180910631937748	0.98415377339369	0.336	4	1101	1.42408451960729	TRUE	1	0.1209587	0.712799467172996	1.08101040719012	4	0	NA
HCG17	ENSG00000270604	chr6:30981874-30982979	test	37	1068	TRUE	0.5	-0.185654384570041	0.979877207311234	1	4	1101	0.953657358014044	TRUE	1	0.6787892	0.986291745542071	0.461693716524154	7	0	NA
HCG17	ENSG00000270604	chr6:30988472-30988856	test	32	1073	TRUE	0.496	-0.196826220072321	0.979430744345753	0.88	3	1102	1.07023605307302	TRUE	1	0.3508947	0.886870894335415	0.695959619631282	5	0	NA
HCG17	ENSG00000270604	chr6:31001216-31001927	test	29	1076	TRUE	0.564	-0.144680581114587	0.982970976647019	0.46	3	1102	1.6298148175144	TRUE	1	0.4366978	0.927412327682489	0.935905177239724	5	0	NA
HCG17	ENSG00000270604	chr6:31008274-31008455	test	27	1078	TRUE	0.132	-0.457228954410922	0.917329471686807	1	6	1099	0.791310021937575	TRUE	1	0.8435975	0.999263114486061	0.374413764748142	5	0	NA
HCG17	ENSG00000270604	chr6:31009816-31010085	test	27	1078	TRUE	0.104	-0.444202362990286	0.912475097717816	0.504	4	1101	0.980586897608998	TRUE	1	0.0760997	0.641766578913868	0.91074335900772	3	0	NA
HCG17	ENSG00000270604	chr6:31016738-31017365	test	39	1066	TRUE	0.8	-0.0864088214971694	0.993682995275479	0.312	5	1100	1.33610675733606	TRUE	1	0.1427022	0.746459216958388	0.851626242964446	6	0	NA
HCG17	ENSG00000270604	chr6:31021855-31022378	test	15	1090	TRUE	0.844	0.0705614675535653	0.995993284265509	0.3	4	1101	1.48773645951563	TRUE	1	0.0917208	0.668842569482383	1.18146979431098	3	0	NA
HCG17	ENSG00000270604	chr6:31025525-31025931	test	35	1070	TRUE	0.876	-0.0524267443517115	0.997634408602151	1	4	1101	0.982693121325398	TRUE	1	0.6038354	0.97265748791041	0.719657996411465	7	0	NA
HCG17	ENSG00000270604	chr6:31040333-31040522	test	15	1090	TRUE	0.704	0.119736285720673	0.98930750798722	0.088	5	1100	1.45430614997246	TRUE	0.798928123633183	0.1481704	0.746679532119446	1.14700542515444	2	0	NA
HCG17	ENSG00000270604	chr6:31042790-31043131	test	45	1060	TRUE	0.112	0.335941847530521	0.913017806935333	0.44	5	1100	1.27598611164439	TRUE	1	0.3887943	0.908334250978825	0.787526126578963	10	0	NA
HCG17	ENSG00000270604	chr6:31044219-31044616	test	41	1064	TRUE	0.204	0.279473335868468	0.942112868580355	0.0650466637686205	5	1100	1.98714665594162	TRUE	0.761157411787468	0.0706463	0.626127375042182	1.11758495653289	7	0	NA
HCG17	ENSG00000270604	chr6:31053801-31054266	test	49	1056	TRUE	0.0110412558843118	0.535359018120798	0.659555328631269	0.0108699829381403	7	1098	1.94139176631266	TRUE	0.501556597621542	0.0278571	0.49598407974359	0.955480440303634	8	0	NA
HCG17	ENSG00000270604	chr6:31057464-31057857	test	43	1062	TRUE	0.592	0.0925600968551423	0.98415377339369	0.612	6	1099	1.13907299796649	TRUE	1	0.1192724	0.712510708019954	0.898874053423101	9	0	NA
HCG17	ENSG00000270604	chr6:31058176-31058760	test	40	1065	TRUE	0.528	0.144574009260161	0.980407849784157	0.512	6	1099	1.22779147856937	TRUE	1	0.3703286	0.904638872014669	0.898716535601034	8	0	NA
HCG17	ENSG00000270604	chr6:31068850-31069378	test	46	1059	TRUE	0.324	0.225949519120681	0.960447303399506	1	4	1101	1.00906006154171	TRUE	1	0.5959856	0.971967087384438	0.542586828142145	13	0	NA
HCG17	ENSG00000270604	chr6:31070632-31071235	test	34	1071	TRUE	0.432	-0.199117982875398	0.974703934801987	0.672	5	1100	1.10144461648933	TRUE	1	0.6329621	0.977801610744232	0.638979349292984	7	0	NA
HCG17	ENSG00000270604	chr6:31072588-31072809	test	42	1063	TRUE	0.636	0.117154040721292	0.984802955116936	0.32	5	1100	1.56122427847478	TRUE	1	0.4720794	0.938420189149349	0.72487541396113	8	0	NA
HCG17	ENSG00000270604	chr6:31079616-31080107	test	29	1076	TRUE	0.272	-0.309146320527812	0.951972638567549	0.68	4	1101	1.16294056501791	TRUE	1	0.6893192	0.986291745542071	0.614514186779228	5	0	NA
HCG17	ENSG00000270604	chr6:31083575-31084324	test	29	1076	TRUE	0.236	-0.354548284879324	0.945862227853934	0.896	3	1102	0.990467184716336	TRUE	1	0.6144715	0.973706765821818	0.56123685212494	4	0	NA
HCG17	ENSG00000270604	chr6:31086852-31087115	test	33	1072	TRUE	0.528	-0.193130713260938	0.980407849784157	0.408	4	1101	1.58902942970575	TRUE	1	0.5578875	0.960226530513253	0.697793604095702	6	0	NA
HCG17	ENSG00000270604	chr6:31087560-31087877	test	33	1072	TRUE	0.992	-0.0261626672104907	0.99982198242906	0.12	5	1100	1.47366443834807	TRUE	0.845737004389493	0.1882161	0.799217287033639	0.977256236559924	5	0	NA
HCG17	ENSG00000270604	chr6:31092821-31093433	test	42	1063	TRUE	0.704	0.083392299398577	0.98930750798722	1	7	1098	0.809133739452492	TRUE	1	0.4891572	0.941086552849315	0.68697198107473	7	0	NA
HCG17	ENSG00000270604	chr6:31102152-31102888	test	44	1061	TRUE	0.528	0.138828832501454	0.980407849784157	0.864	5	1100	1.07026725068266	TRUE	1	0.4735016	0.938420189149349	0.712720696764802	9	0	NA
HCG17	ENSG00000270604	chr6:31111005-31111190	test	28	1077	TRUE	0.08	-0.403125962026349	0.896425120772947	1	3	1102	0.602777286070049	TRUE	1	0.3122684	0.872885286905777	0.578966674827635	3	0	NA
HCG17	ENSG00000270604	chr6:31114273-31115546	test	39	1066	TRUE	0.828	0.0203606414025943	0.995565807889689	1	5	1100	1.22245467354322	TRUE	1	0.7591464	0.992565123310345	0.769941049163472	9	0	NA
HCG17	ENSG00000270604	chr6:31115782-31118256	test	28	1077	TRUE	0.344	-0.259365280651155	0.964861139102745	0.756	4	1101	1.30236801126427	TRUE	1	0.4148067	0.917143446090754	0.832716106325588	7	0	NA
HCG17	ENSG00000270604	chr6:31121455-31121665	test	39	1066	TRUE	0.304	0.247117828049863	0.957187330316742	0.408	6	1099	1.33346149721126	TRUE	1	0.11976	0.712799467172996	1.00084753340701	6	0	NA
HCG17	ENSG00000270604	chr6:31122864-31123588	test	44	1061	TRUE	0.096	0.351815955802546	0.907383863080685	0.728	4	1101	1.27839645002177	TRUE	1	0.3778952	0.904638872014669	0.881240472632159	7	0	NA
HCG17	ENSG00000270604	chr6:31125080-31125417	test	33	1072	TRUE	0.64	-0.144510335345448	0.985448751991503	0.288	6	1099	1.32424804238932	TRUE	1	0.2346374	0.826710055690298	0.663585829603929	6	0	NA
HCG17	ENSG00000270604	chr6:31126809-31127048	test	45	1060	TRUE	0.12	0.319361165336194	0.914621581513674	0.129483417216179	5	1100	1.75666236988364	TRUE	0.859968203228315	0.2787934	0.860851995488687	0.783425812315045	12	0	NA
HCG17	ENSG00000270604	chr6:31127937-31128440	test	39	1066	TRUE	0.82	0.0218570973998222	0.994729960601095	0.188633413912901	7	1098	1.31745069011554	TRUE	0.928695976386515	0.3320081	0.885226991868979	0.927869891258371	6	0	NA
HCG17	ENSG00000270604	chr6:31131382-31133381	test	34	1071	TRUE	0.996	-0.011669730074173	0.99982198242906	1	4	1101	0.81094203338919	TRUE	1	0.4711033	0.938420189149349	0.618824136019815	5	0	NA
HCG17	ENSG00000270604	chr6:31133357-31133579	test	47	1058	TRUE	0.072	0.396604814427868	0.890055071948836	0.168	4	1101	1.62327180011469	TRUE	0.902572987624986	0.0590346	0.599599343761213	1.01834965738301	7	0	NA
HCG17	ENSG00000270604	chr6:31137292-31138485	test	27	1078	TRUE	0.076	-0.461967892481809	0.893320945945946	0.372	4	1101	1.02761102941294	TRUE	1	0.0815579	0.654641924644732	0.959087844493787	3	0	NA
HCG17	ENSG00000270604	chr6:31139684-31140160	test	38	1067	TRUE	0.676	0.0789572420730913	0.987891885080645	0.252	4	1101	1.64126061869195	TRUE	1	0.4048708	0.91258153880986	0.602815314806268	7	0	NA
HCG17	ENSG00000270604	chr6:31142479-31142749	test	25	1080	TRUE	0.044	-0.567432882385412	0.850483333333333	0.424	4	1101	0.94955521722155	TRUE	1	0.1323095	0.733314448685957	0.988631507062114	2	0	NA
HCG17	ENSG00000270604	chr6:31144857-31146857	test	34	1071	TRUE	0.68	-0.119122539671929	0.988320070179836	0.96	4	1101	0.972971119556608	TRUE	1	0.3488759	0.886870894335415	0.72092109113449	6	0	NA
HCG17	ENSG00000270604	chr6:31152858-31153057	test	35	1070	TRUE	0.868	0.0127732871485264	0.997486807713173	0.348	5	1100	0.962768472221363	TRUE	1	0.0059208	0.307758044073456	1.12762815378591	3	0	NA
HCG17	ENSG00000270604	chr6:31157682-31159681	test	43	1062	TRUE	0.336	0.194947893527165	0.962519451648759	1	6	1099	1.06230404492688	TRUE	1	0.489647	0.941086552849315	0.666021564257353	9	0	NA
HCG17	ENSG00000270604	chr6:31157866-31159144	test	26	1079	TRUE	0.528	-0.182142391853742	0.980407849784157	0.096	3	1102	1.77057821462029	TRUE	0.805914845247349	0.1460974	0.746630702040816	1.15795433112206	3	0	NA
HCG17	ENSG00000270604	chr6:31159254-31159656	test	39	1066	TRUE	0.872	-0.0474492112477174	0.997486807713173	0.832	5	1100	1.08421830788617	TRUE	1	0.6202714	0.977103571727632	0.60830242591507	8	0	NA
HCG17	ENSG00000270604	chr6:31164051-31164328	test	31	1074	TRUE	0.56	-0.16686896767199	0.982145377558222	1	3	1102	0.872216740106289	TRUE	1	0.4815147	0.938420189149349	0.598103503813289	4	0	NA
HCG17	ENSG00000270604	chr6:31169199-31170261	test	37	1068	TRUE	0.7	0.0718048220687795	0.98930750798722	0.168	6	1099	1.49508052777927	TRUE	0.902572987624986	0.0585974	0.598425123734074	1.12791442007575	6	0	NA
HCG17	ENSG00000270604	chr6:31170419-31170828	test	28	1077	TRUE	0.076	-0.423078139367097	0.893320945945946	0.888	3	1102	0.776473381710217	TRUE	1	0.1925531	0.803292982154093	0.680905130316596	3	0	NA
HCG17	ENSG00000270604	chr6:31170587-31170657	test	21	1084	TRUE	0.98	0.000258595248166849	0.99982198242906	1	3	1102	1.16845588118249	TRUE	1	0.634206	0.979407331448553	0.485169757277627	6	0	NA
HCG17	ENSG00000270604	chr6:31171729-31173747	test	25	1080	TRUE	0.032	-0.563727678463726	0.834915635545557	0.0339477398542449	5	1100	1.66442258009645	TRUE	0.680356629710968	0.034603	0.524528581548199	1.27962511026996	2	0	NA
HCG17	ENSG00000270604	chr6:31176046-31176308	test	43	1062	TRUE	0.176	0.298117285867059	0.938248678464721	0.392	6	1099	1.36467150283405	TRUE	1	0.2246556	0.826710055690298	1.01581565230416	7	0	NA
HCG17	ENSG00000270604	chr6:31178771-31179009	test	30	1075	TRUE	0.284	-0.287926728020481	0.953400570884872	0.432	5	1100	1.28716728494873	TRUE	1	0.576873	0.963559415868673	0.726060870402597	6	0	NA
HCG17	ENSG00000270604	chr6:31180225-31181002	test	46	1059	TRUE	0.128	0.33543231389496	0.917194933580476	0.52	4	1101	1.54037815453658	TRUE	1	0.4638968	0.938356915146987	0.787043909194934	10	0	NA
HCG17	ENSG00000270604	chr6:31180432-31187807	test	40	1065	TRUE	0.792	0.0453287283569983	0.992728451769792	1	4	1101	0.92168633607017	TRUE	1	0.7687271	0.992906856633111	0.597322509658143	8	0	NA
HCG17	ENSG00000270604	chr6:31192567-31192812	test	30	1075	TRUE	0.548	-0.179989029031412	0.981129521947203	0.324	7	1098	0.989140980433857	TRUE	1	0.2002649	0.808682678678426	0.795840185421626	3	0	NA
HCG17	ENSG00000270604	chr6:31196931-31198563	test	24	1081	TRUE	0.04	-0.572187544267752	0.846018237082067	0.9	3	1102	0.882131238085047	TRUE	1	0.4437917	0.927412327682489	0.63906116721288	3	0	NA
HCG17	ENSG00000270604	chr6:31200382-31203181	test	30	1075	TRUE	0.364	-0.258294339717438	0.966677236693092	0.34	5	1100	1.30548271852317	TRUE	1	0.3088975	0.871691604519723	0.789682914732629	5	0	NA
HCG17	ENSG00000270604	chr6:31202775-31203156	test	35	1070	TRUE	0.88	0.0342697255168067	0.997650301080065	0.2	4	1101	1.63642610286312	TRUE	0.939018321646686	0.1882161	0.799217287033639	0.984649947926366	5	0	NA
HCG17	ENSG00000270604	chr6:31203315-31204537	test	33	1072	TRUE	0.748	0.0650067349253654	0.991213576926644	0.185299845880462	4	1101	1.59272506546818	TRUE	0.924178144358356	0.0673574	0.618961570354936	1.02759605764073	5	0	NA
HCG17	ENSG00000270604	chr6:31204790-31205139	test	43	1062	TRUE	0.156	0.314603067858097	0.929229583975347	0.0679353068856074	7	1098	1.67748109640714	TRUE	0.765406482093647	0.1448875	0.746459216958388	0.899851931231799	8	0	NA
HCG17	ENSG00000270604	chr6:31210029-31210432	test	34	1071	TRUE	0.364	-0.247358213382531	0.966677236693092	0.26	5	1100	1.53367822353827	TRUE	1	0.2137559	0.815337545594431	0.900199794636895	5	0	NA
HCG17	ENSG00000270604	chr6:31214378-31214740	test	35	1070	TRUE	0.984	-0.0173896250856806	0.99982198242906	0.0675955711870412	8	1097	1.44608790638866	TRUE	0.765406482093647	0.1471073	0.746630702040816	0.709019386581365	5	0	NA
HCG17	ENSG00000270604	chr6:31216413-31216739	test	39	1066	TRUE	0.556	0.111170557094892	0.981238682188237	1	5	1100	1.11910473225364	TRUE	1	0.4703548	0.938420189149349	0.64611046823318	8	0	NA
HCG17	ENSG00000270604	chr6:31225249-31225486	test	36	1069	TRUE	0.84	-0.0491500116815633	0.995968511450382	0.0154598354284019	5	1100	2.11602136647236	TRUE	0.55444407345576	0.0390254	0.539075129414375	0.795063462556524	6	0	NA
HCG17	ENSG00000270604	chr6:31227161-31227587	test	32	1073	TRUE	0.964	-0.0237296008395749	0.999641452074392	0.696	4	1101	1.37704726249167	TRUE	1	0.3194776	0.879962386305732	0.86903713361003	6	0	NA
HCG17	ENSG00000270604	chr6:31246063-31246842	test	44	1061	TRUE	0.216	0.242070866075285	0.944414703110273	0.224	6	1099	1.50205665882042	TRUE	0.965508686924621	0.0399098	0.542952347482014	1.09260208146625	8	0	NA
HCG17	ENSG00000270604	chr6:31268128-31268420	test	39	1066	TRUE	0.248	0.251210150967444	0.94798286090969	0.396	4	1101	1.42955912255103	TRUE	1	0.4910929	0.941086552849315	0.903170937655167	9	0	NA
HCG17	ENSG00000270604	chr6:31270985-31272710	test	29	1076	TRUE	0.0251363288432587	-0.579997483325559	0.827337579617834	1	4	1101	0.655719521962003	TRUE	1	0.9146614	0.999994252483739	0.327504869305423	3	0	NA
HCG17	ENSG00000270604	chr6:31283611-31283788	test	31	1074	TRUE	0.636	0.128516463149452	0.984802955116936	1	4	1101	0.974780204262177	TRUE	1	0.5321894	0.951721075482773	0.70183524428656	7	0	NA
HCG17	ENSG00000270604	chr6:31307531-31309242	test	28	1077	TRUE	0.088	-0.476158683034221	0.901837997054492	0.62	4	1101	1.26037201978956	TRUE	1	0.5639986	0.963050735477813	0.592271423012057	5	0	NA
HCG17	ENSG00000270604	chr6:31321905-31322115	test	38	1067	TRUE	0.136	0.31909180241845	0.918346433770015	0.216	6	1099	1.5377941962831	TRUE	0.957925398064783	0.3235758	0.88453681521525	0.961449473763096	9	0	NA
HCG17	ENSG00000270604	chr6:31355791-31357656	test	31	1074	TRUE	0.432	-0.21845293093629	0.974703934801987	0.9	3	1102	1.21759803580701	TRUE	1	0.3765023	0.904638872014669	0.794474587758128	5	0	NA
HCG17	ENSG00000270604	chr6:31366709-31367557	test	29	1076	TRUE	0.8	-0.0927903682843088	0.993682995275479	1	4	1101	1.11894414343497	TRUE	1	0.4280431	0.924703829169557	0.840689244060931	6	0	NA
HCG17	ENSG00000270604	chr6:31374058-31374433	test	9	1096	TRUE	0.472	0.337878485122664	0.976980189184366	0.152	4	1101	1.14653267994881	TRUE	0.887801101852171	0.1520522	0.755120185847404	1.14653267994883	1	0	NA
HCG17	ENSG00000270604	chr6:31386778-31387564	test	40	1065	TRUE	0.32	0.205370448899625	0.960447303399506	0.0109348344539178	6	1099	2.05817488658984	TRUE	0.503184698839957	0.0281998	0.498164466893617	0.994426595159935	7	0	NA
HCG17	ENSG00000270604	chr6:31389100-31389716	test	34	1071	TRUE	0.648	-0.114044442140375	0.98559737704918	1	3	1102	1.1564874955741	TRUE	1	0.6699151	0.986291745542071	0.624238677066624	7	0	NA
HCG17	ENSG00000270604	chr6:31395558-31396207	test	44	1061	TRUE	0.24	0.238211140820886	0.946629125780553	0.36	5	1100	1.50648274387101	TRUE	1	0.2656184	0.853215072959184	0.853287515137108	10	0	NA
HCG17	ENSG00000270604	chr6:31396975-31397224	test	30	1075	TRUE	0.4	-0.243032311233614	0.971891476657705	0.24	6	1099	1.07709908386698	TRUE	0.983666765329063	0.4254102	0.923729638196527	0.720158063577717	3	0	NA
HCG17	ENSG00000270604	chr6:31399621-31400348	test	26	1079	TRUE	0.152	-0.396546625938682	0.926499649614576	0.84	4	1101	0.746018711386892	TRUE	1	0.8204368	0.998375466541331	0.354118332549266	3	0	NA
HCG17	ENSG00000270604	chr6:31400530-31400962	test	32	1073	TRUE	0.836	0.0398747909223429	0.995968511450382	0.76	4	1101	1.09452056340157	TRUE	1	0.1023111	0.691871418683162	0.938022265147163	5	0	NA
HCG17	ENSG00000270604	chr6:31402804-31402980	test	39	1066	TRUE	0.74	0.069053578294703	0.991159611739705	0.336	4	1101	1.48221759306183	TRUE	1	0.4901763	0.941086552849315	0.615141366073381	7	0	NA
HCG17	ENSG00000270604	chr6:31403053-31404177	test	37	1068	TRUE	0.928	0.00621592759309308	0.998251298540688	0.0100950823260192	8	1097	1.8806460641748	TRUE	0.487310753119024	0.0262405	0.48689576147199	1.1781007120753	5	0	NA
HCG17	ENSG00000270604	chr6:31414179-31414776	test	38	1067	TRUE	0.968	-0.020574968397792	0.9998022172949	1	4	1101	0.883923369993616	TRUE	1	0.7748395	0.992906856633111	0.609018908521587	7	0	NA
HCG17	ENSG00000270604	chr6:31416045-31417027	test	41	1064	TRUE	0.44	0.183394364382575	0.974703934801987	1	6	1099	0.766017810219606	TRUE	1	0.7526315	0.992565123310345	0.624638265699998	8	0	NA
HCG17	ENSG00000270604	chr6:31441114-31441278	test	42	1063	TRUE	0.4	0.160760929124581	0.971891476657705	0.068027144672579	4	1101	1.97974821820527	TRUE	0.765406482093647	0.0975805	0.678022240069181	0.868910359842925	8	0	NA
HCG17	ENSG00000270604	chr6:31441481-31443034	test	37	1068	TRUE	0.888	0.00448595664856466	0.997650301080065	0.392	8	1097	1.09232918612038	TRUE	1	0.5393485	0.95212350173494	0.667668320648699	7	0	NA
HCG17	ENSG00000270604	chr6:31462653-31463642	test	38	1067	TRUE	0.712	-0.0981557041185566	0.98930750798722	1	3	1102	1.32208284801011	TRUE	1	0.8668315	0.999994252483739	0.518667128136732	8	0	NA
HCG17	ENSG00000270604	chr6:31467054-31467436	test	35	1070	TRUE	0.872	0.0321504396670482	0.997486807713173	0.096	6	1099	1.56679412425718	TRUE	0.805914845247349	0.2008413	0.809959755993783	0.818602614398636	4	0	NA
HCG17	ENSG00000270604	chr6:31474771-31475258	test	36	1069	TRUE	0.812	-0.0589088515899077	0.994471863670596	1	3	1102	1.09589737379778	TRUE	1	0.3666597	0.904638872014669	0.717264165714771	7	0	NA
HCG17	ENSG00000270604	chr6:31475434-31475678	test	29	1076	TRUE	0.156	-0.376086521182323	0.929229583975347	0.688	6	1099	0.868772461532174	TRUE	1	0.5337803	0.951721075482773	0.626616552527261	4	0	NA
HCG17	ENSG00000270604	chr6:31486082-31486696	test	20	1085	TRUE	0.984	-0.0114027675492228	0.99982198242906	0.132	5	1100	1.54721468968777	TRUE	0.863512133627482	0.0734193	0.63095407539332	1.10966853100612	3	0	NA
HCG17	ENSG00000270604	chr6:31491962-31492232	test	27	1078	TRUE	0.604	0.151278363879759	0.98415377339369	0.552	5	1100	1.16956203457581	TRUE	1	0.6599989	0.986291745542071	0.693324858290476	6	0	NA
HCG17	ENSG00000270604	chr6:31493799-31494553	test	47	1058	TRUE	0.1	0.319447782973945	0.910321821036107	0.0405606350169059	10	1095	1.56013295131171	TRUE	0.706513069772122	0.0923253	0.668842569482383	0.896441052051568	10	0	NA
HCG17	ENSG00000270604	chr6:31494826-31495422	test	35	1070	TRUE	0.768	-0.0642087854382245	0.991213576926644	1	4	1101	0.852804383842778	TRUE	1	0.9261057	0.999994252483739	0.472125991478877	7	0	NA
HCG17	ENSG00000270604	chr6:31497604-31498618	test	35	1070	TRUE	0.788	-0.0881546830396696	0.99250601842634	1	4	1101	0.802428898783762	TRUE	1	0.5252743	0.951721075482773	0.684014618416871	6	0	NA
HCG17	ENSG00000270604	chr6:31497782-31499781	test	38	1067	TRUE	0.752	-0.107653200281549	0.991213576926644	0.512	6	1099	1.00625208337467	TRUE	1	0.2949227	0.861278742274326	0.632487916843581	8	0	NA
HCG17	ENSG00000270604	chr6:31498750-31499105	test	37	1068	TRUE	0.372	-0.226063532694622	0.967397413857538	1	4	1101	1.036517605723	TRUE	1	0.4703548	0.938420189149349	0.556052622992161	8	0	NA
HCG17	ENSG00000270604	chr6:31508898-31509553	test	35	1070	TRUE	0.82	-0.0875264602599772	0.994729960601095	0.258819189347949	6	1099	1.3764613602544	TRUE	1	0.2906498	0.860851995488687	0.859778251875082	6	0	NA
HCG17	ENSG00000270604	chr6:31510507-31513057	test	22	1083	TRUE	0.184	-0.390212240911396	0.940614163972965	0.784	3	1102	0.0413911195469732	TRUE	1	0.7840309	0.994539867514055	0.0413911195469963	1	0	NA
HCG17	ENSG00000270604	chr6:31511215-31511680	test	40	1065	TRUE	0.848	-0.0731423787738708	0.996522444016618	0.0986826896671335	6	1099	1.76382206002717	TRUE	0.814776162097735	0.1976542	0.807491011848061	0.815591321453961	8	0	NA
HCG17	ENSG00000270604	chr6:31515513-31516701	test	46	1059	TRUE	0.12	0.322404459847516	0.914621581513674	0.0439535435383664	8	1097	1.55573642391358	TRUE	0.715587884320777	0.0011772	0.149908836809816	1.23124161247642	6	0	NA
HCG17	ENSG00000270604	chr6:31517213-31517602	test	34	1071	TRUE	0.496	0.124070760972261	0.979430744345753	0.54	4	1101	1.33143003373507	TRUE	1	0.4366978	0.927412327682489	0.773896943652271	5	0	NA
HCG17	ENSG00000270604	chr6:31522833-31523158	test	23	1082	TRUE	0.0143248737898988	-0.697933814109977	0.743332667289163	1	5	1100	0.243734608300077	TRUE	1	0.6756602	0.986291745542071	0.232749262534016	3	0	NA
HCG17	ENSG00000270604	chr6:31525859-31526473	test	39	1066	TRUE	0.624	0.096267608972429	0.98415377339369	0.32	6	1099	1.28385230189393	TRUE	1	0.0546918	0.588771982129278	0.970942601961652	5	0	NA
HCG17	ENSG00000270604	chr6:31528277-31530194	test	40	1065	TRUE	0.184	0.299195578837581	0.940614163972965	0.0606760807712745	5	1100	2.09645826926943	TRUE	0.757028804725681	0.1156226	0.708269064543856	0.984981969912082	8	0	NA
HCG17	ENSG00000270604	chr6:31533582-31537581	test	39	1066	TRUE	0.54	0.123637852486848	0.980940322664857	0.0209276340392057	6	1099	1.87359635424207	TRUE	0.617366114375233	0.0516381	0.582744745573948	1.15737407474525	6	0	NA
HCG17	ENSG00000270604	chr6:31541111-31542661	test	37	1068	TRUE	0.832	-0.0520336240152872	0.995968511450382	0.672	3	1102	1.36665575492943	TRUE	1	0.5986812	0.972298551300132	0.820788656666044	8	0	NA
HCG17	ENSG00000270604	chr6:31546358-31547231	test	29	1076	TRUE	0.3	-0.301191650800535	0.957108798312778	0.12	6	1099	1.33869762348956	TRUE	0.845737004389493	0.0808878	0.654641924644732	1.10119493347368	3	0	NA
HCG17	ENSG00000270604	chr6:31547323-31547789	test	28	1077	TRUE	0.264	-0.297868975208826	0.950260707635009	0.24	4	1101	1.58051874528527	TRUE	0.983666765329063	0.348773	0.886870894335415	0.779935453424292	5	0	NA
HCG17	ENSG00000270604	chr6:31548048-31548524	test	33	1072	TRUE	0.536	-0.129451618669047	0.980766257329933	0.672	5	1100	1.13194525322822	TRUE	1	0.4081922	0.916385202763373	0.756876596564029	6	0	NA
HCG17	ENSG00000270604	chr6:31551431-31551649	test	38	1067	TRUE	0.624	0.0962433982484381	0.98415377339369	0.0722390767701244	6	1099	1.61880465086759	TRUE	0.766206702359465	0.1545508	0.761274550450878	1.11247771504076	6	0	NA
HCG17	ENSG00000270604	chr6:31558164-31558469	test	42	1063	TRUE	0.208	0.251266315218508	0.942112868580355	0.576	4	1101	1.56114445739098	TRUE	1	0.2935967	0.860851995488687	0.963743160919041	8	0	NA
HCG17	ENSG00000270604	chr6:31558756-31559619	test	37	1068	TRUE	0.452	0.163809003021074	0.976510292154367	0.101080081134331	5	1100	1.63879222125508	TRUE	0.819245490009554	0.2041853	0.815337545594431	1.04882745975632	6	0	NA
HCG17	ENSG00000270604	chr6:31559695-31560201	test	32	1073	TRUE	0.392	-0.221265435968627	0.970481374746504	1	3	1102	0.988719328624122	TRUE	1	0.4576194	0.930525654956897	0.552513137502909	6	0	NA
HCG17	ENSG00000270604	chr6:31560306-31560752	test	28	1077	TRUE	0.344	-0.284448715572587	0.964861139102745	0.94	3	1102	1.02514308048805	TRUE	1	0.4022215	0.908675628591641	0.736374331852034	5	0	NA
HCG17	ENSG00000270604	chr6:31563051-31563662	test	35	1070	TRUE	0.72	0.0773091848194074	0.98959987428549	0.384	6	1099	1.21977652365816	TRUE	1	0.2077184	0.815337545594431	0.870896150858547	6	0	NA
HCG17	ENSG00000270604	chr6:31567593-31567936	test	45	1060	TRUE	0.328	0.2408877847214	0.962058674759737	0.644	5	1100	1.24211025516423	TRUE	1	0.4673253	0.938420189149349	0.776858687607434	7	0	NA
HCG17	ENSG00000270604	chr6:31568100-31568377	test	32	1073	TRUE	0.976	-0.00942802418661337	0.99982198242906	0.104	6	1099	1.35526204899107	TRUE	0.82258148101105	0.0365762	0.532531342108955	1.25550214218446	2	0	NA
HCG17	ENSG00000270604	chr6:31570582-31572581	test	37	1068	TRUE	0.96	-0.0183170313729057	0.99941054143415	0.96	4	1101	1.11732023641441	TRUE	1	0.5185615	0.949187041931217	0.604772270329959	8	0	NA
HCG17	ENSG00000270604	chr6:31571859-31572562	test	37	1068	TRUE	0.888	0.0320941748300587	0.997650301080065	0.504	4	1101	1.26036416848921	TRUE	1	0.437476	0.927412327682489	0.709908921052654	9	0	NA
HCG17	ENSG00000270604	chr6:31573932-31575931	test	27	1078	TRUE	0.028	-0.620258321287981	0.827337579617834	1	3	1102	0.578879689812088	TRUE	1	0.9576615	0.999994252483739	0.296767512826114	6	0	NA
HCG17	ENSG00000270604	chr6:31574156-31574793	test	42	1063	TRUE	0.612	0.0976374269394711	0.98415377339369	0.972	7	1098	0.951342609512293	TRUE	1	0.2412864	0.826710055690298	0.69800485565635	9	0	NA
HCG17	ENSG00000270604	chr6:31578384-31578819	test	31	1074	TRUE	0.372	-0.209154690193348	0.967397413857538	1	4	1101	0.872854871791464	TRUE	1	0.3994022	0.908334250978825	0.662324676519475	4	0	NA
HCG17	ENSG00000270604	chr6:31580307-31582306	test	24	1081	TRUE	0.00922540024031399	-0.737688135527324	0.621441893245159	0.828	4	1101	0.855897483579058	TRUE	1	0.5656176	0.963050735477813	0.555107579102351	3	0	NA
HCG17	ENSG00000270604	chr6:31580665-31581864	test	41	1064	TRUE	0.988	-0.0297104337541789	0.99982198242906	0.768	4	1101	1.17118353094567	TRUE	1	0.4651203	0.938420189149349	0.62407235166467	8	0	NA
HCG17	ENSG00000270604	chr6:31585583-31585819	test	42	1063	TRUE	0.44	0.138066145629844	0.974703934801987	0.56	5	1100	1.0738987274878	TRUE	1	0.3538812	0.890272037819867	0.642195207493979	7	0	NA
HCG17	ENSG00000270604	chr6:31589309-31589721	test	38	1067	TRUE	0.472	0.160813967028731	0.976980189184366	0.0883445160379596	7	1098	1.54354091862259	TRUE	0.799639426182443	0.1574842	0.76752336510989	0.975683300824786	6	0	NA
HCG17	ENSG00000270604	chr6:31592513-31593395	test	37	1068	TRUE	0.7	0.0713658807117348	0.98930750798722	0.484	4	1101	1.78379874736427	TRUE	1	0.4553908	0.927872538014528	0.923729307325261	11	0	NA
HCG17	ENSG00000270604	chr6:31596984-31597323	test	22	1083	TRUE	0.472	-0.251783802274651	0.976980189184366	0.6	3	1102	1.60853025060382	TRUE	1	0.6512578	0.982033906685324	0.771998959599942	5	0	NA
HCG17	ENSG00000270604	chr6:31598439-31599041	test	33	1072	TRUE	0.448	-0.187723961837231	0.976172851103805	0.372	4	1101	1.1895088837623	TRUE	1	0.5710395	0.963050735477813	0.512741435770713	3	0	NA
HCG17	ENSG00000270604	chr6:31609362-31610490	test	25	1080	TRUE	0.048	-0.625170164276803	0.856430769230769	0.576	4	1101	0.905634503958385	TRUE	1	0.5260254	0.951721075482773	0.553500178567691	3	0	NA
HCG17	ENSG00000270604	chr6:31613382-31615931	test	35	1070	TRUE	0.792	0.0590942021570449	0.992728451769792	0.64	5	1100	1.198227302147	TRUE	1	0.2793802	0.860851995488687	0.904052370213337	5	0	NA
HCG17	ENSG00000270604	chr6:31618257-31620457	test	42	1063	TRUE	0.628	0.106220100197341	0.98415377339369	0.0627616858890539	7	1098	1.73259360835867	TRUE	0.757028804725681	0.1199533	0.712799467172996	1.02683132944194	8	0	NA
HCG17	ENSG00000270604	chr6:31619900-31621361	test	31	1074	TRUE	0.404	-0.198953565608668	0.972083818393481	0.0640623071692988	8	1097	1.37623846009902	TRUE	0.757255871248938	0.1404762	0.746459216958388	0.784123167999814	5	0	NA
HCG17	ENSG00000270604	chr6:31628282-31630281	test	42	1063	TRUE	0.884	0.0285159137042381	0.997650301080065	1	4	1101	0.954447901535977	TRUE	1	0.3727344	0.904638872014669	0.687805594292394	10	0	NA
HCG17	ENSG00000270604	chr6:31631181-31632983	test	32	1073	TRUE	0.368	-0.256689514091342	0.966677236693092	1	4	1101	0.718546667050697	TRUE	1	0.711263	0.989547765049494	0.393262589600769	4	0	NA
HCG17	ENSG00000270604	chr6:31637209-31638951	test	35	1070	TRUE	0.776	-0.0568434095877413	0.991661646955116	0.42	6	1099	0.985337053226186	TRUE	1	0.5246427	0.951721075482773	0.591323650694327	5	0	NA
HCG17	ENSG00000270604	chr6:31638882-31641381	test	38	1067	TRUE	0.244	0.233536512914698	0.946629125780553	0.196	6	1099	1.40626420832393	TRUE	0.935062939676885	0.338445	0.886870894335415	0.807580526565077	7	0	NA
HCG17	ENSG00000270604	chr6:31639340-31639728	test	33	1072	TRUE	0.124	-0.353917335242657	0.914621581513674	0.888	6	1099	0.862477709735242	TRUE	1	0.7225325	0.989547765049494	0.510858789703952	6	0	NA
HCG17	ENSG00000270604	chr6:31643943-31644721	test	29	1076	TRUE	0.46	-0.21450941945632	0.976980189184366	0.32	5	1100	1.29934483456076	TRUE	1	0.283757	0.860851995488687	0.896087924917026	4	0	NA
HCG17	ENSG00000270604	chr6:31644432-31646581	test	36	1069	TRUE	0.712	0.0597250437544261	0.98930750798722	0.608	5	1100	1.32318730587335	TRUE	1	0.5709248	0.963050735477813	0.825231559794164	8	0	NA
HCG17	ENSG00000270604	chr6:31650807-31653131	test	33	1072	TRUE	0.996	-0.00976998362113779	0.99982198242906	0.984	4	1101	0.970011624228456	TRUE	1	0.4081922	0.916385202763373	0.74641091912609	6	0	NA
HCG17	ENSG00000270604	chr6:31651695-31653469	test	25	1080	TRUE	0.064	-0.519172790442162	0.88608038201353	0.0703269408463689	5	1100	1.71877569171606	TRUE	0.765406482093647	0.1510881	0.752732784630771	0.839127949835736	6	0	NA
HCG17	ENSG00000270604	chr6:31658396-31658559	test	22	1083	TRUE	0.0244469279189059	-0.648315973179382	0.827337579617834	0.376	4	1101	0.574700706590576	TRUE	1	0.3759825	0.904638872014669	0.574700706590598	1	0	NA
HCG17	ENSG00000270604	chr6:31659112-31659495	test	39	1066	TRUE	0.828	-0.0841845740123466	0.995565807889689	0.252	5	1100	1.3200900939131	TRUE	1	0.4006385	0.908334250978825	0.604294158766269	9	0	NA
HCG17	ENSG00000270604	chr6:31659583-31660191	test	50	1055	TRUE	0.14	0.286852608396212	0.920436507936508	0.576	5	1100	1.23633302109943	TRUE	1	0.2547181	0.841684839750597	0.737311883384162	9	0	NA
HCG17	ENSG00000270604	chr6:31660259-31661159	test	33	1072	TRUE	0.724	-0.0850514514862963	0.98959987428549	0.42	3	1102	1.48453215950862	TRUE	1	0.5619979	0.963050735477813	0.75393402845207	7	0	NA
HCG17	ENSG00000270604	chr6:31663939-31664258	test	28	1077	TRUE	0.08	-0.461778487075153	0.896425120772947	1	4	1101	0.861702092859828	TRUE	1	0.8739257	0.999994252483739	0.339377859436738	8	0	NA
HCG17	ENSG00000270604	chr6:31664701-31666410	test	33	1072	TRUE	0.628	-0.125416052885295	0.98415377339369	0.644	4	1101	1.18790216688954	TRUE	1	0.4115645	0.916385202763373	0.622208556903759	7	0	NA
HCG17	ENSG00000270604	chr6:31665807-31669106	test	45	1060	TRUE	0.156	0.2937146392875	0.929229583975347	0.0823431691288975	6	1099	1.80130385684381	TRUE	0.792059963658389	0.169369	0.777671213611562	0.913027513712053	10	0	NA
HCG17	ENSG00000270604	chr6:31666094-31666177	test	18	1087	TRUE	0.956	0.0145254551159733	0.999162799080791	1	3	1102	0.815181835145687	TRUE	1	0.7303705	0.989547765049494	0.50813255424651	5	0	NA
HCG17	ENSG00000270604	chr6:31674960-31675298	test	43	1062	TRUE	0.296	0.197608437993988	0.954854202401372	0.0415188083477571	6	1099	1.86795951434815	TRUE	0.712432547429921	0.0946666	0.673463216570849	0.887387126940479	8	0	NA
HCG17	ENSG00000270604	chr6:31676763-31677222	test	31	1074	TRUE	0.496	-0.189305095878709	0.979430744345753	0.672	3	1102	0.93611610122864	TRUE	1	0.4864851	0.941086552849315	0.683720998161434	2	0	NA
HCG17	ENSG00000270604	chr6:31680584-31681602	test	36	1069	TRUE	0.836	0.0371203188814881	0.995968511450382	0.864	3	1102	1.30296615651827	TRUE	1	0.2716398	0.856376150574596	0.759170555534099	6	0	NA
HCG17	ENSG00000270604	chr6:31682877-31683871	test	28	1077	TRUE	0.708	-0.109516439178327	0.98930750798722	0.336	4	1101	1.29002789919926	TRUE	1	0.0682407	0.618961570354936	1.1044446003119	3	0	NA
HCG17	ENSG00000270604	chr6:31686527-31686872	test	27	1078	TRUE	0.428	-0.23572893397031	0.974703934801987	0.544	3	1102	1.23745189122387	TRUE	1	0.5769243	0.963593409470804	0.690886865757746	4	0	NA
HCG17	ENSG00000270604	chr6:31687457-31687620	test	37	1068	TRUE	0.908	-0.0339736872769842	0.997946799016768	0.288	6	1099	1.45324007113644	TRUE	1	0.447638	0.927412327682489	0.718586624512039	6	0	NA
HCG17	ENSG00000270604	chr6:31689418-31689982	test	34	1071	TRUE	0.508	-0.17096704934814	0.980407849784157	0.36	5	1100	1.41092669933424	TRUE	1	0.4379172	0.927412327682489	0.734874331685964	6	0	NA
HCG17	ENSG00000270604	chr6:31690204-31691207	test	27	1078	TRUE	0.288	-0.300231061359867	0.953400570884872	1	3	1102	0.824132423688868	TRUE	1	0.8331351	0.998677021298667	0.549562089839007	7	0	NA
HCG17	ENSG00000270604	chr6:31690757-31692756	test	39	1066	TRUE	0.664	0.125583839018105	0.987891885080645	0.0876252269498631	7	1098	1.57485673248201	TRUE	0.798928123633183	0.1815415	0.790052704801174	1.02605688014007	6	0	NA
HCG17	ENSG00000270604	chr6:31691466-31692043	test	34	1071	TRUE	0.736	-0.0896207206965558	0.991128055270644	1	6	1099	0.720702934770872	TRUE	1	0.3765023	0.904638872014669	0.596401085805331	5	0	NA
HCG17	ENSG00000270604	chr6:31702534-31703582	test	41	1064	TRUE	0.4	0.193020561740273	0.971891476657705	0.0424608041514622	6	1099	1.85773037868332	TRUE	0.715587884320777	0.0045011	0.278168510714286	1.12236123123697	5	0	NA
HCG17	ENSG00000270604	chr6:31706742-31706917	test	36	1069	TRUE	0.74	-0.0839655065135441	0.991159611739705	0.704	3	1102	1.05053213833776	TRUE	1	0.6093111	0.97265748791041	0.664246104653071	4	0	NA
HCG17	ENSG00000270604	chr6:31710646-31710912	test	31	1074	TRUE	0.412	-0.241804388075937	0.972622472520016	1	3	1102	0.74434931776258	TRUE	1	0.539098	0.951859236645117	0.532135462644088	5	0	NA
HCG17	ENSG00000270604	chr6:31711205-31712020	test	39	1066	TRUE	0.72	0.0791795135073459	0.98959987428549	0.216	8	1097	1.1652776475044	TRUE	0.957925398064783	0.1427022	0.746459216958388	0.960107019780989	6	0	NA
HCG17	ENSG00000270604	chr6:31713909-31714678	test	24	1081	TRUE	0.148	-0.440335366933521	0.92596475454055	1	3	1102	1.02971111086083	TRUE	1	0.4796531	0.938420189149349	0.627933795120422	5	0	NA
HCG17	ENSG00000270604	chr6:31717532-31717882	test	25	1080	TRUE	0.028	-0.549574442145074	0.827337579617834	1	4	1101	0.340342472742334	TRUE	1	0.8212649	0.998375466541331	0.111330545161902	2	0	NA
HCG17	ENSG00000270604	chr6:31718391-31718642	test	46	1059	TRUE	0.28	0.235166430475365	0.953400570884872	0.179220870747807	8	1097	1.4111157303558	TRUE	0.918003645781879	0.1733383	0.786012164331746	0.796101094144655	11	0	NA
HCG17	ENSG00000270604	chr6:31723308-31723688	test	32	1073	TRUE	0.928	-0.0131246869624944	0.998251298540688	0.5	5	1100	1.11369006318919	TRUE	1	0.1776279	0.786012164331746	0.851396810877439	5	0	NA
HCG17	ENSG00000270604	chr6:31727307-31729306	test	33	1072	TRUE	0.256	-0.253877538396812	0.948770255388327	0.7	5	1100	0.945085074325165	TRUE	1	0.3006487	0.871465586635945	0.762916174731019	5	0	NA
HCG17	ENSG00000270604	chr6:31728778-31730584	test	33	1072	TRUE	0.724	-0.107412143469912	0.98959987428549	0.095269667137993	7	1098	1.44271512455182	TRUE	0.805914845247349	0.0337498	0.518409915096201	1.04801734540595	4	0	NA
HCG17	ENSG00000270604	chr6:31734684-31735403	test	42	1063	TRUE	0.756	0.0560780534887835	0.991213576926644	0.484	5	1100	1.3715495363899	TRUE	1	0.5973953	0.972298551300132	0.551059248325579	11	0	NA
HCG17	ENSG00000270604	chr6:31736254-31736691	test	31	1074	TRUE	0.252	-0.334410075618893	0.948270603504218	0.0186088446335308	7	1098	1.83710565579084	TRUE	0.591521880640427	0.0470373	0.560641345661157	1.05880822156277	4	0	NA
HCG17	ENSG00000270604	chr6:31736414-31736521	test	15	1090	TRUE	0.252	-0.432178685108424	0.948270603504218	0.664	4	1101	0.706098067365726	TRUE	1	0.723643	0.989547765049494	0.378676004550594	2	0	NA
HCG17	ENSG00000270604	chr6:31737471-31737868	test	47	1058	TRUE	0.084	0.393745755335363	0.898008910738977	0.612	4	1101	1.47614700591202	TRUE	1	0.1647104	0.76752336510989	0.87458956314183	9	0	NA
HCG17	ENSG00000270604	chr6:31737959-31738266	test	29	1076	TRUE	0.304	-0.288062126010483	0.957187330316742	1	4	1101	1.05343238751252	TRUE	1	0.865531	0.999994252483739	0.46932769765917	7	0	NA
HCG17	ENSG00000270604	chr6:31738650-31738862	test	41	1064	TRUE	0.36	0.191124462288746	0.966677236693092	0.252	6	1099	1.42481198567543	TRUE	1	0.3693598	0.904638872014669	0.841322698441827	7	0	NA
HCG17	ENSG00000270604	chr6:31739606-31740673	test	43	1062	TRUE	0.556	0.101592591060812	0.981238682188237	0.0969156889391956	8	1097	1.51034375349987	TRUE	0.808986175057996	0.1892567	0.80019038333107	0.812922034779095	9	0	NA
HCG17	ENSG00000270604	chr6:31739907-31743157	test	43	1062	TRUE	0.268	0.22736621138208	0.95185688035933	0.00917704672492416	6	1099	2.06314951531087	TRUE	0.477221743559895	0.0239129	0.473165724120603	1.05429167454892	7	0	NA
HCG17	ENSG00000270604	chr6:31745203-31745428	test	53	1052	TRUE	0.0342326337154617	0.425438389108845	0.836972936852656	0.110988960152934	5	1100	1.792607721295	TRUE	0.833753974895398	0.2143076	0.815337545594431	0.810835781566278	10	0	NA
HCG17	ENSG00000270604	chr6:31747177-31747395	test	36	1069	TRUE	0.948	-0.0314065705183539	0.998721896716174	1	5	1100	0.968224780404843	TRUE	1	0.5532086	0.960226530513253	0.715783245079889	7	0	NA
HCG17	ENSG00000270604	chr6:31749537-31749955	test	42	1063	TRUE	0.104	0.390380243354649	0.912475097717816	0.64	5	1100	1.37402305007574	TRUE	1	0.6908269	0.986291745542071	0.775369203854136	8	0	NA
HCG17	ENSG00000270604	chr6:31750303-31751126	test	34	1071	TRUE	0.828	-0.0898015515639914	0.995565807889689	0.216	5	1100	1.49281035655652	TRUE	0.957925398064783	0.1181567	0.71221581825252	0.973828646624977	6	0	NA
HCG17	ENSG00000270604	chr6:31752860-31753761	test	40	1065	TRUE	0.724	0.0727488954186981	0.98959987428549	0.2	8	1097	1.04967479617703	TRUE	0.939018321646686	0.0091187	0.357931682926829	1.0996794865204	5	0	NA
HCG17	ENSG00000270604	chr6:31762532-31764531	test	40	1065	TRUE	0.48	0.141597306995958	0.97829066838498	0.196	5	1100	1.63486080206284	TRUE	0.935062939676885	0.3070372	0.871691604519723	0.987807850269528	7	0	NA
HCG17	ENSG00000270604	chr6:31762763-31764032	test	38	1067	TRUE	0.892	0.00824950814165781	0.997650301080065	0.972	4	1101	1.20450113437804	TRUE	1	0.4075859	0.916385202763373	0.76639078788367	9	0	NA
HCG17	ENSG00000270604	chr6:31764314-31764571	test	40	1065	TRUE	0.772	0.0605599344198424	0.991612581681249	0.10037645692768	9	1096	1.2965964111866	TRUE	0.817705697193035	0.2004219	0.809054332613769	0.583403719266228	8	0	NA
HCG17	ENSG00000270604	chr6:31765928-31766802	test	39	1066	TRUE	0.66	0.0914086220879309	0.987891885080645	0.504	5	1100	1.50052851658369	TRUE	1	0.1125297	0.705534123564894	0.964123354977684	7	0	NA
HCG17	ENSG00000270604	chr6:31769615-31770257	test	33	1072	TRUE	0.764	-0.096331521422953	0.991213576926644	0.0871242281717896	7	1098	1.53341640081124	TRUE	0.798928123633183	0.1806982	0.787625069636733	0.700287084527319	6	0	NA
HCG17	ENSG00000270604	chr6:31770470-31770715	test	34	1071	TRUE	0.984	-0.00746169675860386	0.99982198242906	0.108666606195147	6	1099	1.40682519374547	TRUE	0.831892310141432	0.2184776	0.823911963555662	0.883161783462635	5	0	NA
HCG17	ENSG00000270604	chr6:31772888-31773174	test	29	1076	TRUE	0.38	-0.264945648692435	0.968546939672539	1	4	1101	1.01992022902865	TRUE	1	0.620373	0.977103571727632	0.624119952351786	5	0	NA
HCG17	ENSG00000270604	chr6:31775257-31778081	test	33	1072	TRUE	0.428	-0.181314073493558	0.974703934801987	0.48	5	1100	1.38477416608066	TRUE	1	0.6022783	0.972298551300132	0.588811617385571	8	0	NA
HCG17	ENSG00000270604	chr6:31776485-31778192	test	39	1066	TRUE	0.724	-0.0818169993575326	0.98959987428549	0.196	8	1097	1.20596458512286	TRUE	0.935062939676885	0.1093063	0.69842875152439	0.698606010264085	7	0	NA
HCG17	ENSG00000270604	chr6:31791353-31791641	test	42	1063	TRUE	0.188	0.303131799703301	0.94085678807947	0.252	5	1100	1.60005524414414	TRUE	1	0.1192724	0.712510708019954	0.929964528569037	9	0	NA
HCG17	ENSG00000270604	chr6:31794259-31796391	test	27	1078	TRUE	0.152	-0.381001005157826	0.926499649614576	0.336	4	1101	1.18107931015445	TRUE	1	0.2259569	0.826710055690298	0.829572256487253	3	0	NA
HCG17	ENSG00000270604	chr6:31806092-31807536	test	29	1076	TRUE	0.52	-0.188727311355957	0.980407849784157	0.0266764897744997	5	1100	1.88182357464402	TRUE	0.646546417356332	0.0124282	0.393050503910615	1.10575020490788	4	0	NA
HCG17	ENSG00000270604	chr6:31814206-31817021	test	38	1067	TRUE	0.516	0.137988209927746	0.980407849784157	0.648	5	1100	1.15782032201932	TRUE	1	0.3784501	0.904638872014669	0.804898067720827	6	0	NA
HCG17	ENSG00000270604	chr6:31817239-31817580	test	39	1066	TRUE	0.324	0.192732945270248	0.960447303399506	0.62	4	1101	1.158224505502	TRUE	1	0.0673574	0.618961570354936	1.0605045447298	5	0	NA
HCG17	ENSG00000270604	chr6:31821242-31822577	test	34	1071	TRUE	0.584	-0.138435445557525	0.98415377339369	0.912	4	1101	1.08468293340276	TRUE	1	0.6228702	0.977103571727632	0.597952051704495	6	0	NA
HCG17	ENSG00000270604	chr6:31821432-31823431	test	31	1074	TRUE	0.932	-0.058218472592614	0.998294747860354	0.576	3	1102	1.27887037036225	TRUE	1	0.5432532	0.953437614982667	0.758101620404248	4	0	NA
HCG17	ENSG00000270604	chr6:31826877-31828644	test	33	1072	TRUE	0.324	-0.247334290023974	0.960447303399506	0.552	3	1102	1.35728625775967	TRUE	1	0.6599989	0.986291745542071	0.529951820449317	6	0	NA
HCG17	ENSG00000270604	chr6:31834234-31835425	test	33	1072	TRUE	0.692	-0.114669567542796	0.98930750798722	0.448	5	1100	1.47418074796081	TRUE	1	0.3693598	0.904638872014669	0.705641720679493	7	0	NA
HCG17	ENSG00000270604	chr6:31840063-31840910	test	31	1074	TRUE	0.944	0.0374793783297811	0.998721896716174	0.138790751122806	5	1100	1.83281793162962	TRUE	0.87471831812381	0.2246556	0.826710055690298	1.01507422836781	7	0	NA
HCG17	ENSG00000270604	chr6:31841008-31842456	test	29	1076	TRUE	0.336	-0.26832924431109	0.962519451648759	0.288	4	1101	1.35337634104159	TRUE	1	0.3994022	0.908334250978825	0.798029290929975	4	0	NA
HCG17	ENSG00000270604	chr6:31851673-31852487	test	37	1068	TRUE	0.772	-0.0951822257335806	0.991612581681249	1	4	1101	1.14088404513969	TRUE	1	0.307409	0.871691604519723	0.802194256074011	8	0	NA
HCG17	ENSG00000270604	chr6:31852624-31853075	test	16	1089	TRUE	0.988	0.00422896305482201	0.99982198242906	0.804	3	1102	0.984873320032136	TRUE	1	0.6411279	0.981628293671285	0.614660520311031	3	0	NA
HCG17	ENSG00000270604	chr6:31855366-31855668	test	16	1089	TRUE	0.608	-0.196357513655503	0.98415377339369	0.496	3	1102	0.911849152575026	TRUE	1	0.154414	0.760781248041775	0.850613094370723	2	0	NA
HCG17	ENSG00000270604	chr6:31862357-31865881	test	39	1066	TRUE	0.664	-0.117999886476023	0.987891885080645	0.528	5	1100	1.15680678304844	TRUE	1	0.1418797	0.746459216958388	0.765165654121404	6	0	NA
HCG17	ENSG00000270604	chr6:31862478-31864168	test	30	1075	TRUE	0.204	-0.33844833748657	0.942112868580355	0.52	3	1102	1.10063669143728	TRUE	1	0.4170061	0.919297159100081	0.719546160052267	5	0	NA
HCG17	ENSG00000270604	chr6:31870397-31871573	test	36	1069	TRUE	0.964	0.0326240062213836	0.999641452074392	0.56	4	1101	1.07497882210414	TRUE	1	0.2793802	0.860851995488687	0.637593178950039	5	0	NA
HCG17	ENSG00000270604	chr6:31874908-31875284	test	39	1066	TRUE	0.472	0.160514930904045	0.976980189184366	0.264	4	1101	1.71529054914396	TRUE	1	0.1063329	0.692258862090957	1.10242747929916	6	0	NA
HCG17	ENSG00000270604	chr6:31877029-31879215	test	36	1069	TRUE	0.732	-0.122470524733211	0.990880653632915	0.36	5	1100	1.26559872609736	TRUE	1	0.1058627	0.691871418683162	0.92050698595514	6	0	NA
HCG17	ENSG00000270604	chr6:31882412-31882682	test	38	1067	TRUE	0.736	0.0465714087913067	0.991128055270644	0.352	5	1100	1.63537780834817	TRUE	1	0.4703548	0.938420189149349	0.798248791661811	8	0	NA
HCG17	ENSG00000270604	chr6:31888461-31889457	test	34	1071	TRUE	0.588	0.107425097808754	0.98415377339369	0.648	3	1102	1.23974974582942	TRUE	1	0.330065	0.88453681521525	0.883714296893336	6	0	NA
HCG17	ENSG00000270604	chr6:31896953-31898663	test	30	1075	TRUE	0.32	-0.242487927669575	0.960447303399506	1	4	1101	1.04940852557464	TRUE	1	0.729915	0.989547765049494	0.664989275780306	6	0	NA
HCG17	ENSG00000270604	chr6:31898032-31900031	test	42	1063	TRUE	0.452	0.141688632401994	0.976510292154367	0.0560534708043891	9	1096	1.42371688210263	TRUE	0.743699258734041	0.1243894	0.720194628657687	0.954939058594271	6	0	NA
HCG17	ENSG00000270604	chr6:31898742-31899032	test	25	1080	TRUE	0.288	-0.260725446469878	0.953400570884872	0.096	4	1101	1.57526777815962	TRUE	0.805914845247349	0.2008413	0.809959755993783	0.843526683508138	4	0	NA
HCG17	ENSG00000270604	chr6:31901422-31902703	test	42	1063	TRUE	0.216	0.269103314964063	0.944414703110273	0.468	5	1100	1.30655364758706	TRUE	1	0.28268	0.860851995488687	0.8390427926979	9	0	NA
HCG17	ENSG00000270604	chr6:31907333-31907885	test	10	1095	TRUE	0.08	0.794081321723652	0.896425120772947	0.128	4	1101	1.40131860200477	TRUE	0.856632471932991	0.2068956	0.815337545594431	1.09038587805662	2	0	NA
HCG17	ENSG00000270604	chr6:31908818-31909158	test	21	1084	TRUE	0.264	-0.374306537052463	0.950260707635009	0.112	4	1101	1.49945214644321	TRUE	0.833753974895398	0.0254277	0.48332219221128	1.38764587969161	2	0	NA
HCG17	ENSG00000270604	chr6:31919609-31920093	test	38	1067	TRUE	0.956	0.017158545306823	0.999162799080791	0.224	7	1098	1.41779101807134	TRUE	0.965508686924621	0.1698194	0.778476432376325	0.812554953389862	8	0	NA
HCG17	ENSG00000270604	chr6:31923019-31923477	test	35	1070	TRUE	0.64	-0.130370946666804	0.985448751991503	0.288	4	1101	1.43950276079539	TRUE	1	0.4636249	0.938233601374671	0.785347998318211	4	0	NA
HCG17	ENSG00000270604	chr6:31927370-31928524	test	33	1072	TRUE	0.412	-0.24958696467352	0.972622472520016	0.42	7	1098	0.905411147930909	TRUE	1	0.1195936	0.712799467172996	0.743257528451067	3	0	NA
HCG17	ENSG00000270604	chr6:31928642-31929979	test	39	1066	TRUE	0.584	0.105039897296447	0.98415377339369	0.544	7	1098	0.987372776494411	TRUE	1	0.1449997	0.746459216958388	0.819128896037463	8	0	NA
HCG17	ENSG00000270604	chr6:31933313-31934377	test	34	1071	TRUE	0.488	-0.173066284364324	0.979257458310689	0.264	6	1099	1.25446129479851	TRUE	1	0.2482592	0.836525909648188	0.933998225031575	6	0	NA
HCG17	ENSG00000270604	chr6:31933757-31937257	test	30	1075	TRUE	0.252	-0.343820247148921	0.948270603504218	1	4	1101	0.792133432245785	TRUE	1	0.7371064	0.989547765049494	0.472478465755433	4	0	NA
HCG17	ENSG00000270604	chr6:31937857-31939856	test	32	1073	TRUE	0.876	-0.0468622446907725	0.997634408602151	0.592	3	1102	1.31858366486071	TRUE	1	0.4290865	0.92566404540636	0.85044864324898	4	0	NA
HCG17	ENSG00000270604	chr6:31940351-31941119	test	29	1076	TRUE	0.22	-0.334041299273364	0.945127334465195	0.456	4	1101	0.968276233678703	TRUE	1	0.181944	0.790803016960983	0.893958687603066	2	0	NA
HCG17	ENSG00000270604	chr6:31945607-31951356	test	41	1064	TRUE	0.984	0.0189638148684201	0.99982198242906	0.416	4	1101	1.63056818825103	TRUE	1	0.3955362	0.908334250978825	0.695437719114396	8	0	NA
HCG17	ENSG00000270604	chr6:31945771-31946245	test	31	1074	TRUE	0.62	-0.14513325048831	0.98415377339369	0.0200898214221028	7	1098	1.88792822442162	TRUE	0.606191540435777	0.0041789	0.273019823584906	1.2901120022736	5	0	NA
HCG17	ENSG00000270604	chr6:31948750-31949416	test	34	1071	TRUE	0.74	0.0704978856936238	0.991159611739705	0.792	5	1100	1.08295804579088	TRUE	1	0.1903638	0.801172221532847	0.741205435534956	6	0	NA
HCG17	ENSG00000270604	chr6:31952224-31952653	test	48	1057	TRUE	0.032	0.44998636932593	0.834915635545557	0.205626817360947	5	1100	1.72650864069826	TRUE	0.948285924048438	0.1192724	0.712510708019954	1.11803212396156	9	0	NA
HCG17	ENSG00000270604	chr6:31952857-31954856	test	32	1073	TRUE	0.796	-0.0715429272233106	0.993269254908993	0.36	5	1100	1.34742239045032	TRUE	1	0.1943642	0.805793866515391	0.876480960514171	6	0	NA
HCG17	ENSG00000270604	chr6:31958452-31959632	test	32	1073	TRUE	0.976	-0.0283916283879053	0.99982198242906	0.0471341530340134	6	1099	1.86297918966678	TRUE	0.717264280501246	0.1069556	0.694420327981651	0.866629529816506	6	0	NA
HCG17	ENSG00000270604	chr6:31969629-31970067	test	38	1067	TRUE	0.508	0.15208900847015	0.980407849784157	0.00300123379114788	5	1100	2.47975157639336	TRUE	0.360728914198817	0.0082245	0.345812180621202	1.17466244334542	6	0	NA
HCG17	ENSG00000270604	chr6:31971319-31972880	test	40	1065	TRUE	0.104	0.339882006173735	0.912475097717816	0.196	3	1102	1.75525112662957	TRUE	0.935062939676885	0.2129111	0.815337545594431	1.07016647678032	7	0	NA
HCG17	ENSG00000270604	chr6:31972971-31973326	test	44	1061	TRUE	0.08	0.362197713121339	0.896425120772947	0.0418393446115157	4	1101	2.15354491118817	TRUE	0.71361572192879	0.095034	0.673463216570849	1.04121364789463	9	0	NA
HCG17	ENSG00000270604	chr6:31978820-31980627	test	27	1078	TRUE	0.16	-0.398872715569142	0.931370252635101	0.804	4	1101	0.851534351461682	TRUE	1	0.2950774	0.861532481967367	0.767401690635939	3	0	NA
HCG17	ENSG00000270604	chr6:31981726-31982144	test	32	1073	TRUE	0.748	0.0546088405843133	0.991213576926644	0.312	4	1101	1.51617463816092	TRUE	1	0.436443	0.927412327682489	0.888376707898008	6	0	NA
HCG17	ENSG00000270604	chr6:31982300-31983140	test	44	1061	TRUE	0.42	0.1726683325999	0.97396274202686	0.96	4	1101	1.24446468403557	TRUE	1	0.8180613	0.998375466541331	0.66678375018257	10	0	NA
HCG17	ENSG00000270604	chr6:31983861-31984064	test	42	1063	TRUE	0.1	0.321805780886042	0.910321821036107	0.64	4	1101	1.43257907140659	TRUE	1	0.2106332	0.815337545594431	0.905642962926802	8	0	NA
HCG17	ENSG00000270604	chr6:31989275-31989852	test	48	1057	TRUE	0.044	0.45053718878009	0.850483333333333	0.792	5	1100	1.23003096854988	TRUE	1	0.1300988	0.731609857181499	1.01203958313374	9	0	NA
HCG17	ENSG00000270604	chr6:31997498-31998270	test	39	1066	TRUE	0.792	0.0550063825111655	0.992728451769792	1	4	1101	0.899699272637525	TRUE	1	0.6787892	0.986291745542071	0.663741348065475	7	0	NA
HCG17	ENSG00000270604	chr6:32002562-32003711	test	47	1058	TRUE	0.14	0.314418317347155	0.920436507936508	0.0940786150600204	5	1100	1.78232137564031	TRUE	0.805914845247349	0.1901181	0.801172221532847	0.77596180435294	8	0	NA
HCG17	ENSG00000270604	chr6:32011727-32012212	test	36	1069	TRUE	0.828	0.0320792002169252	0.995565807889689	0.912	6	1099	0.920905113041879	TRUE	1	0.4477988	0.927412327682489	0.716075219768709	6	0	NA
HCG17	ENSG00000270604	chr6:32012313-32013264	test	42	1063	TRUE	0.332	0.172938454833141	0.962432094650892	0.144	7	1098	1.48966014174342	TRUE	0.87471831812381	0.0122274	0.39304556443299	1.17242578245558	6	0	NA
HCG17	ENSG00000270604	chr6:32044972-32047303	test	39	1066	TRUE	0.712	0.0829975808182732	0.98930750798722	1	4	1101	0.749755763581391	TRUE	1	0.6811201	0.986291745542071	0.510577334520666	5	0	NA
HCG17	ENSG00000270604	chr6:32048173-32048746	test	32	1073	TRUE	0.472	-0.188148008597388	0.976980189184366	0.924	4	1101	1.09058568473658	TRUE	1	0.4673253	0.938420189149349	0.562885439202023	7	0	NA
HCG17	ENSG00000270604	chr6:32055182-32057181	test	42	1063	TRUE	0.496	0.107279401085704	0.979430744345753	0.544	5	1100	1.38748614293033	TRUE	1	0.5121498	0.946784533866933	0.73596164018892	8	0	NA
HCG17	ENSG00000270604	chr6:32061096-32061628	test	44	1061	TRUE	0.144	0.292027672085299	0.924291117055622	0.111793311398963	7	1098	1.53155030609548	TRUE	0.833753974895398	0.0249658	0.481314344210526	1.13406368105417	8	0	NA
HCG17	ENSG00000270604	chr6:32063032-32065131	test	26	1079	TRUE	0.136	-0.411060353656937	0.918346433770015	1	3	1102	0.850932380344779	TRUE	1	0.3064811	0.871691604519723	0.56962906779361	3	0	NA
HCG17	ENSG00000270604	chr6:32067157-32069156	test	40	1065	TRUE	0.836	0.0296148388462463	0.995968511450382	0.128992778215493	9	1096	1.28441229872575	TRUE	0.859369066438795	0.0691516	0.618961570354936	0.841631667682369	6	0	NA
HCG17	ENSG00000270604	chr6:32069521-32070330	test	35	1070	TRUE	0.928	-0.00314477467134466	0.998251298540688	0.48	5	1100	1.23282584250723	TRUE	1	0.2344815	0.826710055690298	0.829853034369705	6	0	NA
HCG17	ENSG00000270604	chr6:32071855-32072285	test	39	1066	TRUE	0.86	0.0329244005261522	0.997486807713173	0.0695377660583201	6	1099	1.86732994991151	TRUE	0.765406482093647	0.1473564	0.746630702040816	0.694234701964494	9	0	NA
HCG17	ENSG00000270604	chr6:32073209-32073641	test	38	1067	TRUE	0.712	0.043312311270892	0.98930750798722	1	4	1101	0.978334818858689	TRUE	1	0.2716398	0.856376150574596	0.720566031505046	6	0	NA
HCG17	ENSG00000270604	chr6:32081168-32081577	test	28	1077	TRUE	0.28	-0.294462130092334	0.953400570884872	0.832	3	1102	0.696841927807316	TRUE	1	0.4156316	0.917414928065019	0.532128743586934	2	0	NA
HCG17	ENSG00000270604	chr6:32085866-32086089	test	47	1058	TRUE	0.192	0.2728780546044	0.94085678807947	1	4	1101	1.17909036072303	TRUE	1	0.8105101	0.996170503838647	0.489159578768221	13	0	NA
HCG17	ENSG00000270604	chr6:32087237-32088177	test	42	1063	TRUE	0.356	0.207796491271123	0.965554256314312	0.48	6	1099	1.27446716283203	TRUE	1	0.2045766	0.815337545594431	0.908469632140244	8	0	NA
HCG17	ENSG00000270604	chr6:32087832-32091781	test	38	1067	TRUE	0.832	-0.0613302831715625	0.995968511450382	0.792	3	1102	1.41205413152074	TRUE	1	0.198976	0.808499295151869	0.963577515135479	6	0	NA
HCG17	ENSG00000270604	chr6:32095446-32097270	test	29	1076	TRUE	0.292	-0.281141947139372	0.954854202401372	0.228	4	1101	1.30656779167314	TRUE	0.973117751884853	0.1031099	0.691871418683162	1.0991744535123	3	0	NA
HCG17	ENSG00000270604	chr6:32097157-32099156	test	43	1062	TRUE	0.176	0.289129458424729	0.938248678464721	0.192	7	1098	1.76245249151785	TRUE	0.928695976386515	0.0891955	0.667919367526141	0.819170753484764	8	0	NA
HCG17	ENSG00000270604	chr6:32103307-32106706	test	41	1064	TRUE	0.212	0.269772333388057	0.94340474515572	0.224	7	1098	1.57756509530661	TRUE	0.965508686924621	0.0829893	0.657410518710252	1.02182341833443	7	0	NA
HCG17	ENSG00000270604	chr6:32103513-32103696	test	36	1069	TRUE	0.588	0.135992170789834	0.98415377339369	0.288	6	1099	1.24183798480516	TRUE	1	0.447638	0.927412327682489	0.770438178445172	6	0	NA
HCG17	ENSG00000270604	chr6:32108025-32109567	test	37	1068	TRUE	0.848	0.0213089386365031	0.996522444016618	0.644	4	1101	1.24173383787495	TRUE	1	0.3778952	0.904638872014669	0.789185100160251	7	0	NA
HCG17	ENSG00000270604	chr6:32109687-32111103	test	32	1073	TRUE	0.484	-0.186437611842893	0.978618044457359	0.18	6	1099	1.38918981302395	TRUE	0.918003645781879	0.0434389	0.559009516496321	1.02750924379383	5	0	NA
HCG17	ENSG00000270604	chr6:32113813-32114430	test	42	1063	TRUE	0.248	0.237708838185767	0.94798286090969	0.684	5	1100	1.3608779729535	TRUE	1	0.2957978	0.862554774262848	0.785717702460163	9	0	NA
HCG17	ENSG00000270604	chr6:32116811-32117036	test	41	1064	TRUE	0.64	0.0859523548063894	0.985448751991503	0.0864027351126813	6	1099	1.68752057514338	TRUE	0.798928123633183	0.0706463	0.626127375042182	0.923837750738528	7	0	NA
HCG17	ENSG00000270604	chr6:32118702-32120068	test	30	1075	TRUE	0.332	-0.270845810732807	0.962432094650892	0.408	5	1100	1.19659352086945	TRUE	1	0.4708342	0.938420189149349	0.690023263485159	3	0	NA
HCG17	ENSG00000270604	chr6:32127536-32128582	test	36	1069	TRUE	0.82	0.0710592531179701	0.994729960601095	0.352	4	1101	1.50559308658429	TRUE	1	0.234121	0.826710055690298	0.963925968512892	8	0	NA
HCG17	ENSG00000270604	chr6:32129256-32129669	test	33	1072	TRUE	0.916	0.00515707047153668	0.997946799016768	0.252	5	1100	1.53597556017948	TRUE	1	0.1820541	0.790895134721641	0.855605656295058	7	0	NA
HCG17	ENSG00000270604	chr6:32129978-32130841	test	33	1072	TRUE	0.42	0.163702762269191	0.97396274202686	0.4	3	1102	1.78791759038665	TRUE	1	0.1846282	0.797792147817639	1.12704836371725	5	0	NA
HCG17	ENSG00000270604	chr6:32131560-32131874	test	36	1069	TRUE	0.988	-0.0167966563101158	0.99982198242906	0.696	4	1101	1.19388132791275	TRUE	1	0.3164553	0.879028271010709	0.745874452018835	6	0	NA
HCG17	ENSG00000270604	chr6:32146482-32148481	test	34	1071	TRUE	0.492	0.173589910264876	0.979257458310689	0.58	3	1102	1.41501610562589	TRUE	1	0.0546918	0.588771982129278	1.19063511707816	5	0	NA
HCG17	ENSG00000270604	chr6:32148386-32149177	test	41	1064	TRUE	0.628	0.0854161527177091	0.98415377339369	1	4	1101	1.15034801500804	TRUE	1	0.4081128	0.916385202763373	0.699877542147601	8	0	NA
HCG17	ENSG00000270604	chr6:32152952-32155097	test	41	1064	TRUE	0.304	0.218704200354976	0.957187330316742	0.448	4	1101	1.68085054378406	TRUE	1	0.222308	0.826710055690298	0.873597892340678	8	0	NA
HCG17	ENSG00000270604	chr6:32162807-32166231	test	34	1071	TRUE	0.584	-0.159834989995206	0.98415377339369	0.42	5	1100	1.13027207606585	TRUE	1	0.496753	0.941154106906203	0.748380585277428	5	0	NA
HCG17	ENSG00000270604	chr6:32166448-32169512	test	33	1072	TRUE	0.856	0.0279975638315646	0.997367134389337	0.042770576575467	7	1098	1.60262692681439	TRUE	0.715587884320777	0.100197	0.686701231234867	0.879905183969532	4	0	NA
HCG17	ENSG00000270604	chr6:32175777-32176333	test	34	1071	TRUE	0.876	-0.0697249729875402	0.997634408602151	0.792	3	1102	1.15513087917932	TRUE	1	0.7798964	0.992906856633111	0.375891810485182	6	0	NA
HCG17	ENSG00000270604	chr6:32177110-32178719	test	45	1060	TRUE	0.656	0.0818405834739906	0.987747435841953	0.832	4	1101	1.26209593424342	TRUE	1	0.5421123	0.952735767906977	0.754090438992979	8	0	NA
HCG17	ENSG00000270604	chr6:32184448-32184654	test	31	1074	TRUE	0.428	-0.212179770196212	0.974703934801987	0.504	4	1101	1.05101571994647	TRUE	1	0.6796468	0.986291745542071	0.651575047741134	3	0	NA
HCG17	ENSG00000270604	chr6:32185674-32186005	test	31	1074	TRUE	0.408	0.202038709186562	0.972083818393481	0.288	4	1101	1.48170482150887	TRUE	1	0.1655088	0.76752336510989	1.06151802287646	6	0	NA
HCG17	ENSG00000270604	chr6:32188316-32188540	test	11	1094	TRUE	0.428	-0.348436061232543	0.974703934801987	0.584	4	1101	0.306830519035587	TRUE	1	0.5839567	0.966499246908888	0.306830519035609	1	0	NA
HCG17	ENSG00000270604	chr6:32189659-32190569	test	23	1082	TRUE	0.064	-0.560637450958631	0.88608038201353	0.728	3	1102	0.782657089682716	TRUE	1	0.6160207	0.975615478768534	0.567681047485037	2	0	NA
HCG17	ENSG00000270604	chr6:32195086-32195317	test	33	1072	TRUE	0.68	-0.103302977422264	0.988320070179836	0.7	7	1098	0.93898047182017	TRUE	1	0.73273	0.989547765049494	0.598365243546875	7	0	NA
HCG17	ENSG00000270604	chr6:32195422-32196819	test	35	1070	TRUE	0.956	-0.0196909643362808	0.999162799080791	0.0310546892182325	5	1100	1.91952011760671	TRUE	0.666513991833836	0.0738361	0.633646253203803	0.923389209457535	6	0	NA
HCG17	ENSG00000270604	chr6:32203405-32204039	test	42	1063	TRUE	0.408	0.147819180915247	0.972083818393481	0.256	9	1096	1.14182975433014	TRUE	1	0.0975805	0.678022240069181	0.863136844902563	8	0	NA
HCG17	ENSG00000270604	chr6:32204175-32204654	test	50	1055	TRUE	0.024	0.511625509521465	0.827337579617834	0.308	4	1101	1.82942849312551	TRUE	1	0.3001007	0.87048493989659	0.875601991541378	11	0	NA
HCG17	ENSG00000270604	chr6:32209987-32210755	test	48	1057	TRUE	0.048	0.463118685306357	0.856430769230769	0.0266409755784865	6	1099	2.1767553339702	TRUE	0.646546417356332	0.0120566	0.391845792588727	0.993893993112018	9	0	NA
HCG17	ENSG00000270604	chr6:32212080-32212272	test	28	1077	TRUE	0.612	-0.160429344471563	0.98415377339369	0.42	3	1102	1.40459555922949	TRUE	1	0.496753	0.941154106906203	0.80560081723332	5	0	NA
HCG17	ENSG00000270604	chr6:32216313-32216731	test	35	1070	TRUE	0.688	0.0990138227618642	0.989121712361315	1	3	1102	0.923986787301961	TRUE	1	0.3587219	0.895415299611222	0.771086015011865	6	0	NA
HCG17	ENSG00000270604	chr6:32217889-32218482	test	33	1072	TRUE	0.84	-0.0863514834847159	0.995968511450382	0.26	5	1100	1.34878243134121	TRUE	1	0.3372542	0.886870894335415	0.824910870105704	5	0	NA
HCG17	ENSG00000270604	chr6:32228902-32229682	test	33	1072	TRUE	0.664	-0.12926224223254	0.987891885080645	0.9	4	1101	1.12557316043277	TRUE	1	0.8294288	0.998677021298667	0.491884358443206	5	0	NA
HCG17	ENSG00000270604	chr6:32234915-32235334	test	34	1071	TRUE	0.568	-0.155941267833499	0.982970976647019	0.6	3	1102	1.41920092459137	TRUE	1	0.6882579	0.986291745542071	0.664331853260192	6	0	NA
HCG17	ENSG00000270604	chr6:32244547-32245969	test	37	1068	TRUE	0.416	-0.199960457180353	0.973478611783696	1	4	1101	0.897754482659069	TRUE	1	0.5811094	0.963966079133858	0.570372791410044	6	0	NA
HCG17	ENSG00000270604	chr6:32254668-32256056	test	48	1057	TRUE	0.010826514636096	0.560632032144672	0.657384835037295	0.152209865194884	10	1095	1.24011482272709	TRUE	0.888405419121188	0.0627761	0.610472572291602	1.14924580852718	9	0	NA
HCG17	ENSG00000270604	chr6:32288494-32288971	test	29	1076	TRUE	0.316	-0.279459495148637	0.960447303399506	1	3	1102	0.535249622089906	TRUE	1	0.9428246	0.999994252483739	0.288356681163928	3	0	NA
HCG17	ENSG00000270604	chr6:32319493-32319643	test	8	1097	TRUE	0.028	1.10089348947461	0.827337579617834	0.12	5	1100	1.29553631968584	TRUE	0.845737004389493	0.045056	0.559010344681677	1.26476601602871	2	0	NA
HCG17	ENSG00000270604	chr6:32324390-32324675	test	32	1073	TRUE	0.46	-0.186076594003489	0.976980189184366	0.888	3	1102	1.34953343698588	TRUE	1	0.8151343	0.997448981549873	0.594581328329237	6	0	NA
HCG17	ENSG00000270604	chr6:32391587-32391799	test	31	1074	TRUE	0.172	0.341553504678871	0.936585022302215	0.117243861937504	6	1099	1.6704470414697	TRUE	0.845737004389493	0.2301391	0.826710055690298	0.975673271360772	6	0	NA
HCG17	ENSG00000270604	chr6:32393740-32393996	test	43	1062	TRUE	0.096	0.358236728526871	0.907383863080685	0.00228766567320893	9	1096	2.03902721207329	TRUE	0.332648038974837	0.0063195	0.316335678858521	1.17896578737425	7	0	NA
HCG17	ENSG00000270604	chr6:32394801-32394975	test	30	1075	TRUE	0.12	-0.416348877615358	0.914621581513674	1	5	1100	0.377061351603508	TRUE	1	0.915657	0.999994252483739	0.266933097700972	5	0	NA
HCG17	ENSG00000270604	chr6:32397672-32397840	test	30	1075	TRUE	0.452	-0.18050476770184	0.976510292154367	0.96	4	1101	1.09382073255626	TRUE	1	0.8481452	0.999501292479716	0.426368640001281	5	0	NA
HCG17	ENSG00000270604	chr6:32402860-32403151	test	36	1069	TRUE	0.688	-0.105931166877403	0.989121712361315	1	4	1101	0.816853011948071	TRUE	1	0.8739257	0.999994252483739	0.513473200333775	8	0	NA
HCG17	ENSG00000270604	chr6:32413296-32413959	test	25	1080	TRUE	0.144	-0.425653483905652	0.924291117055622	0.216	5	1100	1.35193400968312	TRUE	0.957925398064783	0.0632988	0.612033729761166	1.1532099136342	3	0	NA
HCG17	ENSG00000270604	chr6:32415294-32416007	test	42	1063	TRUE	0.292	0.219701097890615	0.954854202401372	0.32	5	1100	1.3038077179711	TRUE	1	0.0657348	0.618961570354936	0.90887945426769	8	0	NA
HCG17	ENSG00000270604	chr6:32439511-32440091	test	26	1079	TRUE	0.124	-0.435445542345133	0.914621581513674	0.74	4	1101	1.19662462686356	TRUE	1	0.5053051	0.946784533866933	0.668372768242233	5	0	NA
HCG17	ENSG00000270604	chr6:32473155-32474197	test	39	1066	TRUE	0.628	0.109024054021271	0.98415377339369	0.312	5	1100	1.51837611282659	TRUE	1	0.4718988	0.938420189149349	0.699270014362581	6	0	NA
HCG17	ENSG00000270604	chr6:32475226-32476196	test	38	1067	TRUE	0.448	0.158167133534712	0.976172851103805	0.0892939182390179	5	1100	1.90150989600656	TRUE	0.803474943062101	0.1843774	0.79726165373238	0.855114499621334	6	0	NA
HCG17	ENSG00000270604	chr6:32483958-32484937	test	38	1067	TRUE	0.928	-0.0251958694395755	0.998251298540688	0.924	6	1099	0.967188665377194	TRUE	1	0.2041804	0.815337545594431	0.741201709234557	7	0	NA
HCG17	ENSG00000270604	chr6:32521797-32522141	test	32	1073	TRUE	0.552	-0.137536939153755	0.981238682188237	1	5	1100	0.861220684334838	TRUE	1	0.634206	0.979407331448553	0.631844244363684	6	0	NA
HCG17	ENSG00000270604	chr6:32530041-32530840	test	50	1055	TRUE	0.024	0.462984794011254	0.827337579617834	0.13927251854169	8	1097	1.49179105184264	TRUE	0.87471831812381	0.1037294	0.691871418683162	1.09680933459435	10	0	NA
HCG17	ENSG00000270604	chr6:32558427-32558954	test	28	1077	TRUE	0.128	-0.415796103033238	0.917194933580476	1	4	1101	0.58410242215913	TRUE	1	0.589727	0.971094188953534	0.463722099522962	3	0	NA
HCG17	ENSG00000270604	chr6:32583639-32584799	test	42	1063	TRUE	0.728	0.0674295817369028	0.990398248255098	0.192	5	1100	1.49098428786908	TRUE	0.928695976386515	0.3363779	0.886870894335415	0.806430380180253	6	0	NA
HCG17	ENSG00000270604	chr6:32589565-32590024	test	40	1065	TRUE	0.816	0.0322960165215518	0.994471863670596	0.288	5	1100	1.58421884480566	TRUE	1	0.4405417	0.927412327682489	0.753596673064437	8	0	NA
HCG17	ENSG00000270604	chr6:32609751-32610407	test	37	1068	TRUE	0.252	0.229790604614052	0.948270603504218	0.28	6	1099	1.35924680461474	TRUE	1	0.0822718	0.654696892409916	1.04682163474005	7	0	NA
HCG17	ENSG00000270604	chr6:32614485-32614951	test	49	1056	TRUE	0.024	0.442006366604685	0.827337579617834	0.0426660964871605	9	1096	1.61315398743137	TRUE	0.715587884320777	0.0966967	0.675702711581067	1.00740924635066	9	0	NA
HCG17	ENSG00000270604	chr6:32622509-32622789	test	30	1075	TRUE	0.936	-0.0430665698543811	0.99850618589891	0.432	4	1101	1.15056575936083	TRUE	1	0.1209587	0.712799467172996	0.875678212360203	4	0	NA
HCG17	ENSG00000270604	chr6:32664796-32665308	test	38	1067	TRUE	0.42	0.175055764739237	0.97396274202686	0.168	6	1099	1.44342960175827	TRUE	0.902572987624986	0.2886906	0.860851995488687	0.838964521053347	7	0	NA
HCG17	ENSG00000270604	chr6:32666396-32666894	test	33	1072	TRUE	0.872	-0.0527930164434851	0.997486807713173	0.5	4	1101	1.35076344124436	TRUE	1	0.3141328	0.875620572461952	0.936811864199286	5	0	NA
HCG17	ENSG00000270604	chr6:32692104-32692347	test	36	1069	TRUE	0.696	0.0669558165012951	0.98930750798722	0.608	4	1101	1.29357836733735	TRUE	1	0.1064546	0.692544337296281	0.950916442672542	8	0	NA
HCG17	ENSG00000270604	chr6:32700385-32701020	test	31	1074	TRUE	0.668	-0.108033755492898	0.987891885080645	0.3	5	1100	1.48195474360671	TRUE	1	0.0718824	0.626191950461538	1.16969810467377	5	0	NA
HCG17	ENSG00000270604	chr6:32745672-32745953	test	47	1058	TRUE	0.0175581309056103	0.499669776156845	0.827337579617834	0.224	5	1100	1.58765463323978	TRUE	0.965508686924621	0.1558318	0.764526769179863	1.09388491935737	7	0	NA
HCG17	ENSG00000270604	chr6:32761119-32761904	test	35	1070	TRUE	0.64	-0.142359012731376	0.985448751991503	1	4	1101	0.725804532392117	TRUE	1	0.7225325	0.989547765049494	0.416366821470484	6	0	NA
HCG17	ENSG00000270604	chr6:32763294-32763473	test	40	1065	TRUE	0.844	-0.0453673008243776	0.995993284265509	0.448	6	1099	1.19863490072936	TRUE	1	0.579351	0.963966079133858	0.608858371459733	8	0	NA
HCG17	ENSG00000270604	chr6:32785828-32786407	test	36	1069	TRUE	0.772	0.0466831901975437	0.991612581681249	0.00634916373903207	6	1099	1.93970714928604	TRUE	0.454340083331595	0.0168828	0.4305114	0.826977492554706	6	0	NA
HCG17	ENSG00000270604	chr6:32796677-32797916	test	30	1075	TRUE	0.764	-0.107679404489286	0.991213576926644	1	3	1102	0.767427731355085	TRUE	1	0.6756602	0.986291745542071	0.499610504396244	3	0	NA
HCG17	ENSG00000270604	chr6:32800117-32800295	test	11	1094	TRUE	0.516	-0.270036757246895	0.980407849784157	0.112	4	1101	1.44073206089665	TRUE	0.833753974895398	0.1120051	0.703375310820896	1.44073206089667	1	0	NA
HCG17	ENSG00000270604	chr6:32807243-32807426	test	27	1078	TRUE	0.148	-0.436438278652228	0.92596475454055	0.38	5	1100	1.35908118457483	TRUE	1	0.5138032	0.946784533866933	0.782391396534503	5	0	NA
HCG17	ENSG00000270604	chr6:32816993-32817234	test	27	1078	TRUE	0.604	0.157454533831619	0.98415377339369	0.256	4	1101	1.66433062063957	TRUE	1	0.0114155	0.379932977284874	1.18442792723141	4	0	NA
HCG17	ENSG00000270604	chr6:32819787-32820652	test	31	1074	TRUE	0.532	-0.179510591927966	0.980407849784157	0.384	4	1101	1.49779350238233	TRUE	1	0.0691516	0.618961570354936	0.898084601777047	6	0	NA
HCG17	ENSG00000270604	chr6:32825915-32826883	test	33	1072	TRUE	0.496	0.16471669360353	0.979430744345753	0.2	5	1100	1.52832444262071	TRUE	0.939018321646686	0.2443863	0.831730845892769	0.980344256163433	5	0	NA
HCG17	ENSG00000270604	chr6:32829550-32829856	test	25	1080	TRUE	0.0107761641758205	-0.670700481023054	0.656941792912975	0.192	5	1100	1.38411220317432	TRUE	0.928695976386515	0.3473064	0.886870894335415	0.644202960874449	4	0	NA
HCG17	ENSG00000270604	chr6:32837657-32839102	test	44	1061	TRUE	0.096	0.34859866707271	0.907383863080685	0.224	5	1100	1.5550919315759	TRUE	0.965508686924621	0.0706463	0.626127375042182	1.04358402919123	7	0	NA
HCG17	ENSG00000270604	chr6:32843667-32845108	test	38	1067	TRUE	0.716	-0.117086755239586	0.98959987428549	0.868	6	1099	0.949553511381501	TRUE	1	0.5284183	0.951721075482773	0.601363974386709	7	0	NA
HCG17	ENSG00000270604	chr6:32853059-32854603	test	31	1074	TRUE	0.34	-0.264204224026135	0.963506414172266	0.812	5	1100	1.03818920761016	TRUE	1	0.7803013	0.992906856633111	0.476885072639562	7	0	NA
HCG17	ENSG00000270604	chr6:32857713-32857900	test	45	1060	TRUE	0.148	0.322841973780761	0.92596475454055	0.704	4	1101	1.28818088956869	TRUE	1	0.1349425	0.73821373727608	0.878786407558107	8	0	NA
HCG17	ENSG00000270604	chr6:32861089-32861520	test	34	1071	TRUE	0.704	0.0846031472769262	0.98930750798722	0.28	5	1100	1.35802615982996	TRUE	1	0.0507682	0.579262887928192	0.940009553153304	5	0	NA
HCG17	ENSG00000270604	chr6:32866897-32867503	test	33	1072	TRUE	0.716	-0.0963588508177358	0.98959987428549	0.132	5	1100	1.57951603146142	TRUE	0.863512133627482	0.2580847	0.84862141481149	0.950912618779954	3	0	NA
HCG17	ENSG00000270604	chr6:32868045-32868528	test	35	1070	TRUE	0.804	-0.0676286542617719	0.993682995275479	0.88	4	1101	1.07430393524886	TRUE	1	0.3172305	0.879028271010709	0.79846967300542	5	0	NA
HCG17	ENSG00000270604	chr6:32885752-32886155	test	29	1076	TRUE	0.924	0.00195017785657203	0.998160987347667	0.084	4	1101	1.8852451494229	TRUE	0.792059963658389	0.0105493	0.368600314694335	1.35367629074306	3	0	NA
HCG17	ENSG00000270604	chr6:32893821-32895308	test	42	1063	TRUE	0.256	0.224976417577919	0.948770255388327	0.504	5	1100	1.05756833704612	TRUE	1	0.1746256	0.786012164331746	0.925076542940779	7	0	NA
HCG17	ENSG00000270604	chr6:32915154-32915381	test	5	1100	TRUE	0.84	0.0562912144497032	0.995968511450382	0.444	3	1102	0.569898361971105	TRUE	1	0.4439435	0.927412327682489	0.569898361971127	1	0	NA
HCG17	ENSG00000270604	chr6:32933624-32934051	test	41	1064	TRUE	0.744	0.0590714944357735	0.991159611739705	0.576	5	1100	1.09654988877252	TRUE	1	0.198976	0.808499295151869	0.705039954160908	6	0	NA
HCG17	ENSG00000270604	chr6:32937142-32937447	test	39	1066	TRUE	0.272	0.235315260745121	0.951972638567549	1	5	1100	1.06193895084352	TRUE	1	0.5796234	0.963966079133858	0.674762088157976	9	0	NA
HCG17	ENSG00000270604	chr6:32940624-32941835	test	41	1064	TRUE	0.32	0.207136675504803	0.960447303399506	0.0113374268375855	8	1097	1.85986259169912	TRUE	0.51154261785433	0.0292338	0.506515848580968	1.06778576854822	6	0	NA
HCG17	ENSG00000270604	chr6:32947659-32948247	test	32	1073	TRUE	0.896	0.0457842568407987	0.997650301080065	0.36	4	1101	1.48609166377072	TRUE	1	0.268089	0.855191347988841	0.983111060646172	5	0	NA
HCG17	ENSG00000270604	chr6:32952896-32953531	test	32	1073	TRUE	0.832	-0.0837815574503464	0.995968511450382	1	3	1102	0.925761887245692	TRUE	1	0.563434	0.963050735477813	0.63376253178271	4	0	NA
HCG17	ENSG00000270604	chr6:32954999-32955373	test	34	1071	TRUE	0.872	0.030676124294942	0.997486807713173	0.312	4	1101	1.19987949495238	TRUE	1	0.2411331	0.826710055690298	0.84904864436152	3	0	NA
HCG17	ENSG00000270604	chr6:32967566-32967796	test	35	1070	TRUE	0.98	-0.00503342921890582	0.99982198242906	0.984	3	1102	1.08390061087005	TRUE	1	0.6168274	0.976049069331436	0.672895770614043	6	0	NA
HCG17	ENSG00000270604	chr6:32968139-32970511	test	39	1066	TRUE	0.396	0.177008409240547	0.971638222849083	0.364	9	1096	1.12069425824071	TRUE	1	0.2246556	0.826710055690298	0.784404271231863	7	0	NA
HCG17	ENSG00000270604	chr6:32970678-32971108	test	35	1070	TRUE	0.796	-0.0675764960887797	0.993269254908993	0.192	6	1099	1.54065460776842	TRUE	0.928695976386515	0.3315393	0.88453681521525	0.650904582745073	8	0	NA
HCG17	ENSG00000270604	chr6:32971492-32972732	test	36	1069	TRUE	0.84	0.0269016659429404	0.995968511450382	0.46	4	1101	1.4114178223667	TRUE	1	0.3025656	0.871691604519723	0.846982889924427	5	0	NA
HCG17	ENSG00000270604	chr6:32980541-32981208	test	37	1068	TRUE	0.972	-0.00900544853063057	0.9998022172949	1	3	1102	0.72910080415108	TRUE	1	0.7130672	0.989547765049494	0.506218736859015	7	0	NA
HCG17	ENSG00000270604	chr6:32981697-32982715	test	31	1074	TRUE	0.856	0.0445053752107736	0.997367134389337	0.24	4	1101	1.60936572695427	TRUE	0.983666765329063	0.0324909	0.511260876923077	1.18277170567096	4	0	NA
HCG17	ENSG00000270604	chr6:32982865-32983834	test	33	1072	TRUE	0.696	-0.117471650643371	0.98930750798722	0.148834374724546	5	1100	1.62991593220994	TRUE	0.885068122148088	0.0305497	0.507258390176065	1.05846554652486	5	0	NA
HCG17	ENSG00000270604	chr6:32984036-32984375	test	28	1077	TRUE	0.516	-0.204005607269982	0.980407849784157	0.56	5	1100	1.17246626688113	TRUE	1	0.3141328	0.875620572461952	0.722438531924852	5	0	NA
HCG17	ENSG00000270604	chr6:32984455-32985094	test	34	1071	TRUE	0.58	-0.143414969962027	0.98415377339369	0.0315940893897007	7	1098	1.67430546992579	TRUE	0.666513991833836	0.0302419	0.507258390176065	1.16397815957423	4	0	NA
HCG17	ENSG00000270604	chr6:32999970-33000394	test	37	1068	TRUE	0.804	0.0495181365330097	0.993682995275479	0.576	4	1101	1.38749713998409	TRUE	1	0.3390541	0.886870894335415	0.874234509168606	6	0	NA
HCG17	ENSG00000270604	chr6:33009235-33009931	test	37	1068	TRUE	0.644	0.0763021726824427	0.98559737704918	1	4	1101	0.739612100554707	TRUE	1	0.8022095	0.996170503838647	0.57573293348872	7	0	NA
HCG17	ENSG00000270604	chr6:33014769-33015436	test	38	1067	TRUE	0.728	0.0637651629805198	0.990398248255098	1	4	1101	1.12646996040488	TRUE	1	0.4214334	0.92287346982521	0.75811802873407	9	0	NA
HCG17	ENSG00000270604	chr6:33029981-33030179	test	32	1073	TRUE	0.42	-0.190980647541833	0.97396274202686	0.456	4	1101	1.42628153447156	TRUE	1	0.4181263	0.921098316827586	0.791281480306455	6	0	NA
HCG17	ENSG00000270604	chr6:33049436-33049677	test	37	1068	TRUE	0.592	0.146748147420902	0.98415377339369	0.176	6	1099	1.22425381126892	TRUE	0.915673489848776	0.0170326	0.431153266097561	1.23672196571579	4	0	NA
HCG17	ENSG00000270604	chr6:33051226-33051462	test	37	1068	TRUE	0.872	-0.063387131178632	0.997486807713173	0.608	4	1101	1.103081052639	TRUE	1	0.6202714	0.977103571727632	0.551306152518688	8	0	NA
HCG17	ENSG00000270604	chr6:33062023-33062329	test	35	1070	TRUE	0.924	-0.0312727333362428	0.998160987347667	0.0876073728333812	6	1099	1.60700034469885	TRUE	0.798928123633183	0.0114155	0.379932977284874	1.01000878030675	4	0	NA
HCG17	ENSG00000270604	chr6:33069402-33069630	test	25	1080	TRUE	0.036	-0.59232212524879	0.836972936852656	1	3	1102	0.723768058180293	TRUE	1	0.9075022	0.999994252483739	0.416968988452551	4	0	NA
HCG17	ENSG00000270604	chr6:33073469-33073887	test	39	1066	TRUE	0.456	0.152429568049094	0.976811968969339	0.432	5	1100	1.25022086495071	TRUE	1	0.2211103	0.824910867598635	0.690403490002677	6	0	NA
HCG17	ENSG00000270604	chr6:33075566-33076192	test	42	1063	TRUE	0.812	-0.0397249801203063	0.994471863670596	0.224	6	1099	1.49257582464205	TRUE	0.965508686924621	0.3705479	0.904638872014669	0.590750110311274	8	0	NA
HCG17	ENSG00000270604	chr6:33080171-33081452	test	37	1068	TRUE	0.776	-0.0580634404763298	0.991661646955116	0.54	3	1102	1.18023292773335	TRUE	1	0.3594332	0.896024208393372	0.784875299393052	5	0	NA
HCG17	ENSG00000270604	chr6:33082767-33083042	test	35	1070	TRUE	0.856	-0.0465795442520331	0.997367134389337	1	6	1099	0.621072154688011	TRUE	1	0.3920145	0.908334250978825	0.600680471822506	4	0	NA
HCG17	ENSG00000270604	chr6:33091862-33092619	test	30	1075	TRUE	0.08	-0.463483165508675	0.896425120772947	0.86	6	1099	1.01496581169258	TRUE	1	0.620373	0.977103571727632	0.536508793505858	5	0	NA
HCG17	ENSG00000270604	chr6:33112210-33112672	test	38	1067	TRUE	0.448	0.151935251872874	0.976172851103805	0.2	4	1101	1.38397519788013	TRUE	0.939018321646686	0.0054588	0.299834598200514	1.19267088694947	5	0	NA
HCG17	ENSG00000270604	chr6:33116430-33118817	test	25	1080	TRUE	0.116	-0.477678352486622	0.913623089983022	0.24	4	1101	1.32412315794576	TRUE	0.983666765329063	0.3515093	0.887245414568812	0.959471898661355	2	0	NA
HCG17	ENSG00000270604	chr6:33123471-33124880	test	38	1067	TRUE	0.596	0.126968867404505	0.98415377339369	0.241181717605372	4	1101	1.7964092262635	TRUE	0.986442890295529	0.0612773	0.604410748658403	1.01617652441231	8	0	NA
HCG17	ENSG00000270604	chr6:33125958-33126566	test	32	1073	TRUE	0.592	-0.144935117209288	0.98415377339369	0.0807518541937239	4	1101	1.88343929248589	TRUE	0.786769411554989	0.0950138	0.673463216570849	1.03160967404891	5	0	NA
HCG17	ENSG00000270604	chr6:33136422-33136837	test	29	1076	TRUE	0.208	-0.341597034906001	0.942112868580355	0.168	5	1100	1.48676539956338	TRUE	0.902572987624986	0.3045102	0.871691604519723	0.878771702465419	6	0	NA
HCG17	ENSG00000270604	chr6:33143151-33143611	test	46	1059	TRUE	0.168	0.277637154844612	0.933355688622755	0.23762226612236	6	1099	1.60397061110033	TRUE	0.983666765329063	0.1297014	0.731609857181499	0.851426850695423	11	0	NA
HCG17	ENSG00000270604	chr6:33148150-33148553	test	39	1066	TRUE	0.828	0.0622396771063229	0.995565807889689	0.528	5	1100	1.13827322051576	TRUE	1	0.3164553	0.879028271010709	0.661677284546821	6	0	NA
HCG17	ENSG00000270604	chr6:33161357-33162470	test	33	1072	TRUE	0.948	-0.040537212187143	0.998721896716174	0.208	6	1099	1.3319680479778	TRUE	0.948821917808219	0.341043	0.886870894335415	0.788765907512216	4	0	NA
HCG17	ENSG00000270604	chr6:33170110-33170273	test	36	1069	TRUE	0.756	-0.0933099095000731	0.991213576926644	0.42	4	1101	1.61421873518072	TRUE	1	0.5619979	0.963050735477813	0.636844172935504	7	0	NA
HCG17	ENSG00000270604	chr6:33172538-33173310	test	35	1070	TRUE	0.668	0.0735269082500745	0.987891885080645	0.364	5	1100	1.29385575731908	TRUE	1	0.3070372	0.871691604519723	0.690636469649734	7	0	NA
HCG17	ENSG00000270604	chr6:33175635-33175999	test	42	1063	TRUE	0.436	0.157625430782099	0.974703934801987	0.96	3	1102	1.22426501357016	TRUE	1	0.3703286	0.904638872014669	0.927697191353544	8	0	NA
HCG17	ENSG00000270604	chr6:33178894-33179564	test	42	1063	TRUE	0.76	0.0732955239495912	0.991213576926644	1	4	1101	0.958799193026248	TRUE	1	0.7103858	0.989547765049494	0.509557026204446	10	0	NA
HCG17	ENSG00000270604	chr6:33183035-33183424	test	39	1066	TRUE	0.824	0.0502467920603413	0.995175645653985	0.336	5	1100	1.4806954562772	TRUE	1	0.1269507	0.724081832580055	1.02115011133658	6	0	NA
HCG17	ENSG00000270604	chr6:33184979-33185475	test	45	1060	TRUE	0.096	0.327305361635907	0.907383863080685	0.432	5	1100	1.47430689261089	TRUE	1	0.1714666	0.782456151883336	0.694197344914103	12	0	NA
HCG17	ENSG00000270604	chr6:33192035-33193499	test	32	1073	TRUE	0.32	-0.26174933216422	0.960447303399506	0.72	5	1100	1.12450795476185	TRUE	1	0.7276005	0.989547765049494	0.470850662386492	5	0	NA
HCG17	ENSG00000270604	chr6:33197523-33197806	test	46	1059	TRUE	0.164	0.26921663050793	0.932957815565729	0.936	5	1100	1.18767292496823	TRUE	1	0.4214334	0.92287346982521	0.804631215443093	9	0	NA
HCG17	ENSG00000270604	chr6:33199885-33200000	test	25	1080	TRUE	0.536	-0.173984924436038	0.980766257329933	1	3	1102	0.881077815176198	TRUE	1	0.6811201	0.986291745542071	0.587062121495828	5	0	NA
HCG20	ENSG00000228022	chr1:156677207-156677419	test	25	1295	TRUE	0.692	0.0883955486952583	0.98930750798722	1	4	1316	0.673820442596883	TRUE	1	0.7913156	0.996170503838647	0.385946888694635	6	0	NA
HCG20	ENSG00000228022	chr11:17719290-17719635	test	19	1301	TRUE	0.748	-0.132812474623423	0.991213576926644	0.656	4	1316	1.04963486056312	TRUE	1	0.5708119	0.963050735477813	0.703524877070417	4	0	NA
HCG20	ENSG00000228022	chr11:5254487-5254795	test	26	1294	TRUE	0.952	-0.00587290744740976	0.998988418385812	0.0368	10	1310	1.57876088034903	TRUE	0.694416	0.0876033	0.667919367526141	0.968623377387922	4	0	NA
HCG20	ENSG00000228022	chr11:5254682-5254782	test	22	1298	TRUE	0.28	-0.287153688648391	0.953400570884872	1	5	1315	0.844788435464562	TRUE	1	0.916527	0.999994252483739	0.351066806765365	5	0	NA
HCG20	ENSG00000228022	chr11:5269651-5269865	test	21	1299	TRUE	0.972	-0.0254312254342395	0.9998022172949	0.588	4	1316	0.984131716671537	TRUE	1	0.2259569	0.826710055690298	0.72878093617063	3	0	NA
HCG20	ENSG00000228022	chr12:102957453-102957736	test	20	1300	TRUE	0.604	-0.200636930896295	0.98415377339369	0.704	6	1314	0.859566999217892	TRUE	1	0.398383	0.908334250978825	0.571990562181099	4	0	NA
HCG20	ENSG00000228022	chr12:7789365-7789670	test	19	1301	TRUE	1	0.0114410030453707	1	0.512	4	1316	1.09673451044966	TRUE	1	0.5602418	0.961254708285344	0.678459781008088	4	0	NA
HCG20	ENSG00000228022	chr2:113117714-113127811	test	25	1295	TRUE	0.904	0.0405436570919786	0.997887623338304	0.0732	6	1314	1.55433186064077	TRUE	0.771090740699887	0.1650408	0.76752336510989	0.766273840313941	3	0	NA
HCG20	ENSG00000228022	chr2:209424033-209424313	test	18	1302	TRUE	0.12	-0.527225611079404	0.914621581513674	1	3	1317	0.368516596465766	TRUE	1	0.9842115	0.999994252483739	0.186881433314719	4	0	NA
HCG20	ENSG00000228022	chr3:181711915-181712221	test	25	1295	TRUE	0.0092	0.854329245222063	0.621441893245159	0.0168	3	1317	2.76435699511573	TRUE	0.566406497022198	0.0421841	0.548826440630875	1.20890652809091	6	0	NA
HCG20	ENSG00000228022	chr4:112515941-112516776	test	21	1299	TRUE	0.812	-0.102478073220361	0.994471863670596	0.272	6	1314	1.27193949464504	TRUE	1	0.4459352	0.927412327682489	0.707138694874608	4	0	NA
HCG20	ENSG00000228022	chr6:29702283-29703026	test	43	1277	TRUE	0.544	-0.115473571177509	0.981129521947203	0.042	8	1312	1.7321571217052	TRUE	0.714194975423266	0.0960643	0.673878565427509	0.840021855139078	7	0	NA
HCG20	ENSG00000228022	chr6:29705703-29706028	test	62	1258	TRUE	0.088	0.342617350956983	0.901837997054492	0.1188	8	1312	1.58578729896217	TRUE	0.845737004389493	0.2273141	0.826710055690298	0.814122290715162	11	0	NA
HCG20	ENSG00000228022	chr6:29723163-29724697	test	39	1281	TRUE	0.336	-0.254819040476826	0.962519451648759	1	6	1314	0.613559801178909	TRUE	1	0.7914091	0.996170503838647	0.421702144475105	8	0	NA
HCG20	ENSG00000228022	chr6:29737737-29738687	test	38	1282	TRUE	0.352	-0.199826400454464	0.965554256314312	0.56	5	1315	1.08050468767834	TRUE	1	0.6279943	0.977103571727632	0.568790646799263	7	0	NA
HCG20	ENSG00000228022	chr6:29748405-29749554	test	58	1262	TRUE	0.216	0.204506553927588	0.944414703110273	1	5	1315	1.19336269293744	TRUE	1	0.4621677	0.936867894355285	0.657672813367883	12	0	NA
HCG20	ENSG00000228022	chr6:29752307-29753422	test	53	1267	TRUE	0.244	0.233942457556279	0.946629125780553	0.356	8	1312	1.20608183310742	TRUE	1	0.0726102	0.628271793076176	0.87491659487772	10	0	NA
HCG20	ENSG00000228022	chr6:29758038-29758251	test	37	1283	TRUE	0.22	-0.279001997700437	0.945127334465195	1	4	1316	1.06359125045468	TRUE	1	0.8515892	0.999501292479716	0.456838897429482	7	0	NA
HCG20	ENSG00000228022	chr6:29758782-29759248	test	37	1283	TRUE	0.484	-0.157749284013989	0.978618044457359	1	3	1317	1.08094160352473	TRUE	1	0.8840185	0.999994252483739	0.530706724024842	10	0	NA
HCG20	ENSG00000228022	chr6:29759411-29759982	test	42	1278	TRUE	0.844	0.0386982098647248	0.995993284265509	0.192	8	1312	1.36153213825962	TRUE	0.928695976386515	0.2460342	0.834465995	0.807487579581268	8	0	NA
HCG20	ENSG00000228022	chr6:29760264-29760749	test	56	1264	TRUE	0.336	0.202291104219802	0.962519451648759	1	7	1313	1.20206254492626	TRUE	1	0.4242651	0.92287346982521	0.682500338948812	13	0	NA
HCG20	ENSG00000228022	chr6:29769292-29769656	test	43	1277	TRUE	0.876	-0.0649489381153918	0.997634408602151	0.364	6	1314	1.26275968386958	TRUE	1	0.3997553	0.908334250978825	0.641785520106803	7	0	NA
HCG20	ENSG00000228022	chr6:29791892-29793373	test	35	1285	TRUE	0.572	-0.171843834142997	0.98370254018898	0.0756	4	1316	1.6163382259653	TRUE	0.777620111731844	0.1594034	0.76752336510989	0.656488021849901	7	0	NA
HCG20	ENSG00000228022	chr6:29812946-29813558	test	42	1278	TRUE	0.276	-0.271279557656945	0.952226684515841	1	4	1316	0.786262522750481	TRUE	1	0.9515069	0.999994252483739	0.340011978746936	9	0	NA
HCG20	ENSG00000228022	chr6:29813800-29815780	test	42	1278	TRUE	0.736	-0.0676620176287583	0.991128055270644	1	5	1315	0.951098118835463	TRUE	1	0.5290847	0.951721075482773	0.548672655376381	9	0	NA
HCG20	ENSG00000228022	chr6:29827334-29828897	test	51	1269	TRUE	0.24	0.218358777660602	0.946629125780553	0.924	6	1314	1.2422684250541	TRUE	1	0.780004	0.992906856633111	0.529263273382804	11	0	NA
HCG20	ENSG00000228022	chr6:29834676-29835312	test	49	1271	TRUE	0.336	0.208478980971883	0.962519451648759	0.112	4	1316	1.88863477111495	TRUE	0.833753974895398	0.0586388	0.598425123734074	1.05299139385718	8	0	NA
HCG20	ENSG00000228022	chr6:29847861-29848382	test	54	1266	TRUE	0.144	0.263898311169763	0.924291117055622	0.066	6	1314	1.74618388091245	TRUE	0.763919330855019	0.140249	0.746459216958388	0.792462187916027	11	0	NA
HCG20	ENSG00000228022	chr6:29850094-29850626	test	40	1280	TRUE	0.148	-0.343829685648302	0.92596475454055	0.384	7	1313	1.24110086024348	TRUE	1	0.5290572	0.951721075482773	0.533815989595682	8	0	NA
HCG20	ENSG00000228022	chr6:29863832-29864500	test	47	1273	TRUE	0.968	-0.014305736100348	0.9998022172949	0.148519565671428	6	1314	1.75569653410746	TRUE	0.884731487553415	0.2713671	0.856075942865103	0.895917537054473	10	0	NA
HCG20	ENSG00000228022	chr6:29887280-29888879	test	47	1273	TRUE	0.9	-0.022175026979415	0.997650301080065	0.308	6	1314	1.3229783100099	TRUE	1	0.2455566	0.833443262285434	0.710329617741367	7	0	NA
HCG20	ENSG00000228022	chr6:29917733-29918203	test	47	1273	TRUE	0.464	0.185974737121048	0.976980189184366	0.048	8	1312	1.76146480753202	TRUE	0.717264280501246	0.0211828	0.460275249127704	0.901570661343411	8	0	NA
HCG20	ENSG00000228022	chr6:29924848-29925041	test	30	1290	TRUE	0.044	-0.482975708832798	0.850483333333333	1	5	1315	0.658043571120235	TRUE	1	0.8216563	0.998375466541331	0.340398791315549	5	0	NA
HCG20	ENSG00000228022	chr6:29926083-29927564	test	54	1266	TRUE	0.592	0.112456424416602	0.98415377339369	0.336	9	1311	1.34957470323524	TRUE	1	0.5258758	0.951721075482773	0.60247361807964	14	0	NA
HCG20	ENSG00000228022	chr6:29934071-29934293	test	50	1270	TRUE	0.676	0.0671292228411957	0.987891885080645	0.484	6	1314	1.30510330778533	TRUE	1	0.4553908	0.927872538014528	0.526165915413176	11	0	NA
HCG20	ENSG00000228022	chr6:29941886-29943609	test	40	1280	TRUE	0.432	-0.196469282163367	0.974703934801987	0.264	4	1316	1.38266273991921	TRUE	1	0.4220026	0.92287346982521	0.710783977487277	6	0	NA
HCG20	ENSG00000228022	chr6:29956599-29956842	test	52	1268	TRUE	0.452	0.156541268357171	0.976510292154367	0.0576	8	1312	1.99142742085273	TRUE	0.747995689043319	0.1255797	0.722280694223528	0.78929133792447	9	0	NA
HCG20	ENSG00000228022	chr6:29964667-29966468	test	50	1270	TRUE	0.78	0.0436636479193462	0.99187332102849	0.352	6	1314	1.28964070911582	TRUE	1	0.2210576	0.824910867598635	0.582226487539577	11	0	NA
HCG20	ENSG00000228022	chr6:29967104-29967966	test	46	1274	TRUE	0.824	0.0264084376676523	0.995175645653985	0.44	5	1315	1.34653762452681	TRUE	1	0.2212665	0.824910867598635	0.947934666404036	10	0	NA
HCG20	ENSG00000228022	chr6:29975001-29975708	test	46	1274	TRUE	0.78	0.0869454732634134	0.99187332102849	0.336	6	1314	1.2560571674065	TRUE	1	0.2864455	0.860851995488687	0.616673610141453	12	0	NA
HCG20	ENSG00000228022	chr6:29976370-29977471	test	41	1279	TRUE	0.524	-0.127083183832937	0.980407849784157	1	3	1317	0.783693843543195	TRUE	1	0.814987	0.997448981549873	0.437173998914323	7	0	NA
HCG20	ENSG00000228022	chr6:29982251-29982430	test	34	1286	TRUE	0.4	-0.197937265742604	0.971891476657705	1	3	1317	0.601945750341699	TRUE	1	0.8378624	0.998677021298667	0.3476893813654	6	0	NA
HCG20	ENSG00000228022	chr6:29994672-29995484	test	45	1275	TRUE	0.772	-0.0835160775321073	0.991612581681249	0.144	8	1312	1.45820345897195	TRUE	0.87471831812381	0.2706686	0.855191347988841	0.689803108738026	6	0	NA
HCG20	ENSG00000228022	chr6:30005570-30005755	test	24	1296	TRUE	0.856	0.0331848553852261	0.997367134389337	0.28	5	1315	1.36495947001554	TRUE	1	0.3339815	0.886870894335415	0.703966501228295	5	0	NA
HCG20	ENSG00000228022	chr6:30006203-30006475	test	41	1279	TRUE	0.756	-0.0954290827227142	0.991213576926644	0.616	6	1314	1.04902681733753	TRUE	1	0.3997553	0.908334250978825	0.618011535000314	7	0	NA
HCG20	ENSG00000228022	chr6:30006570-30007933	test	43	1277	TRUE	0.584	-0.134217671356778	0.98415377339369	1	5	1315	0.966139460952917	TRUE	1	0.8894971	0.999994252483739	0.403723247589193	8	0	NA
HCG20	ENSG00000228022	chr6:30013249-30013883	test	42	1278	TRUE	0.956	0.0160568521558071	0.999162799080791	0.72	4	1316	1.23632032565042	TRUE	1	0.6716847	0.986291745542071	0.603358686078049	9	0	NA
HCG20	ENSG00000228022	chr6:30037221-30037673	test	38	1282	TRUE	0.132	0.282986892563848	0.917329471686807	1	4	1316	0.647008108903679	TRUE	1	0.9753643	0.999994252483739	0.424317222222159	8	0	NA
HCG20	ENSG00000228022	chr6:30041957-30042353	test	47	1273	TRUE	0.48	0.131750714218373	0.97829066838498	0.28	7	1313	1.36527842082348	TRUE	1	0.4287213	0.925048651153846	0.443364582113811	10	0	NA
HCG20	ENSG00000228022	chr6:30060535-30062064	test	48	1272	TRUE	0.448	0.162092928903711	0.976172851103805	1	4	1316	1.12338339274938	TRUE	1	0.2957978	0.862554774262848	0.830568349357302	9	0	NA
HCG20	ENSG00000228022	chr6:30066546-30067702	test	47	1273	TRUE	0.756	0.052565560462372	0.991213576926644	0.512	5	1315	1.37155524562862	TRUE	1	0.1660003	0.76752336510989	0.742818087663648	8	0	NA
HCG20	ENSG00000228022	chr6:30074348-30076389	test	49	1271	TRUE	0.844	-0.0626784680693593	0.995993284265509	0.836	5	1315	1.26733330945308	TRUE	1	0.7742696	0.992906856633111	0.450796648737132	11	0	NA
HCG20	ENSG00000228022	chr6:30091888-30092343	test	56	1264	TRUE	0.26	0.232284788942611	0.948770255388327	0.1012	9	1311	1.79842232529322	TRUE	0.819472489445206	0.1999486	0.808499295151869	0.814355126078209	11	0	NA
HCG20	ENSG00000228022	chr6:30097990-30098183	test	43	1277	TRUE	0.984	-0.0123323032419407	0.99982198242906	0.532	4	1316	1.52835032639353	TRUE	1	0.3891097	0.908334250978825	0.767438814307684	7	0	NA
HCG20	ENSG00000228022	chr6:30101688-30103715	test	59	1261	TRUE	0.1	0.367808638063811	0.910321821036107	0.088	8	1312	1.69995231529817	TRUE	0.798928123633183	0.1783801	0.786012164331746	0.744500252172926	11	0	NA
HCG20	ENSG00000228022	chr6:30121511-30121989	test	50	1270	TRUE	0.608	0.0974260490018848	0.98415377339369	0.608	6	1314	1.13116397171275	TRUE	1	0.2825858	0.860851995488687	0.822281757382403	8	0	NA
HCG20	ENSG00000228022	chr6:30127137-30128131	test	50	1270	TRUE	0.764	0.0218223000866331	0.991213576926644	1	4	1316	1.04519775312669	TRUE	1	0.8610973	0.999951327172535	0.400812134702215	12	0	NA
HCG20	ENSG00000228022	chr6:30130716-30131520	test	38	1282	TRUE	0.524	-0.178587077176023	0.980407849784157	0.728	4	1316	1.25351989006663	TRUE	1	0.4115645	0.916385202763373	0.628710255906236	7	0	NA
HCG20	ENSG00000228022	chr6:30147145-30147402	test	56	1264	TRUE	0.628	0.114085976895774	0.98415377339369	1	4	1316	1.17061447606971	TRUE	1	0.9444675	0.999994252483739	0.425747661474012	14	0	NA
HCG20	ENSG00000228022	chr6:30149290-30149508	test	35	1285	TRUE	0.876	-0.0439177166302684	0.997634408602151	0.6	3	1317	1.25010102438222	TRUE	1	0.4990973	0.94371262770777	0.773165314887923	6	0	NA
HCG20	ENSG00000228022	chr6:30151632-30151995	test	46	1274	TRUE	0.804	0.0217547706597543	0.993682995275479	0.54	9	1311	1.01169338477933	TRUE	1	0.603656	0.97265748791041	0.701150427933793	9	0	NA
HCG20	ENSG00000228022	chr6:30152089-30152261	test	23	1297	TRUE	0.272	-0.365746976983951	0.951972638567549	0.416	5	1315	0.838087775347431	TRUE	1	0.0987823	0.682640395438908	0.827783709541357	2	0	NA
HCG20	ENSG00000228022	chr6:30156222-30156550	test	57	1263	TRUE	0.424	0.15376926999576	0.97427731730674	0.0544	9	1311	1.7201644051866	TRUE	0.743699258734041	0.1198289	0.712799467172996	0.766267776878847	8	0	NA
HCG20	ENSG00000228022	chr6:30160564-30160874	test	37	1283	TRUE	0.26	-0.283356027074742	0.948770255388327	1	3	1317	1.08865064879114	TRUE	1	0.6699151	0.986291745542071	0.675263292048013	7	0	NA
HCG20	ENSG00000228022	chr6:30162341-30162709	test	49	1271	TRUE	0.364	0.192972342222142	0.966677236693092	0.572	6	1314	1.27014508080943	TRUE	1	0.3881823	0.908334250978825	0.624062911641171	11	0	NA
HCG20	ENSG00000228022	chr6:30163042-30164114	test	46	1274	TRUE	0.512	0.118814278297067	0.980407849784157	0.396	6	1314	1.34875911492041	TRUE	1	0.28268	0.860851995488687	0.810226199752261	9	0	NA
HCG20	ENSG00000228022	chr6:30169716-30170337	test	40	1280	TRUE	0.812	-0.0655394605758159	0.994471863670596	0.0112	8	1312	2.34290296863875	TRUE	0.509076788321168	0.0288398	0.503005308687151	0.778148850227935	7	0	NA
HCG20	ENSG00000228022	chr6:30171513-30172632	test	38	1282	TRUE	0.08	-0.430810071777476	0.896425120772947	1	5	1315	0.848669912277678	TRUE	1	0.8109807	0.996170503838647	0.416916352712939	7	0	NA
HCG20	ENSG00000228022	chr6:30185925-30186543	test	37	1283	TRUE	0.328	-0.241425418935088	0.962058674759737	0.36	6	1314	1.33058135777061	TRUE	1	0.1707226	0.781006980943285	0.856655936790885	5	0	NA
HCG20	ENSG00000228022	chr6:30195391-30195892	test	37	1283	TRUE	0.136	0.307187326308201	0.918346433770015	0.672	4	1316	1.19074713661461	TRUE	1	0.5547507	0.960226530513253	0.584883007553576	7	0	NA
HCG20	ENSG00000228022	chr6:30201759-30202174	test	45	1275	TRUE	0.82	0.0156219643603235	0.994729960601095	1	4	1316	0.822140571501875	TRUE	1	0.7047269	0.989547765049494	0.532702150230965	7	0	NA
HCG20	ENSG00000228022	chr6:30206874-30207955	test	37	1283	TRUE	0.768	-0.0739161576294913	0.991213576926644	0.648	4	1316	1.55893865305734	TRUE	1	0.6037901	0.97265748791041	0.784142291429514	9	0	NA
HCG20	ENSG00000228022	chr6:30212915-30213890	test	59	1261	TRUE	0.164	0.286665304007371	0.932957815565729	0.748	8	1312	1.08387436523986	TRUE	1	0.3336299	0.886870894335415	0.694751686051707	11	0	NA
HCG20	ENSG00000228022	chr6:30214044-30214752	test	52	1268	TRUE	0.428	0.15774318831781	0.974703934801987	0.0432	10	1310	1.7800691030313	TRUE	0.715587884320777	0.0077866	0.33883953081761	1.07283357472115	6	0	NA
HCG20	ENSG00000228022	chr6:30219237-30219674	test	27	1293	TRUE	0.00233063996628191	-0.683382429125491	0.356434246271927	0.56	3	1317	1.43214915674986	TRUE	1	0.6739917	0.986291745542071	0.553107571865873	5	0	NA
HCG20	ENSG00000228022	chr6:30238308-30239117	test	41	1279	TRUE	0.868	-0.057261611258264	0.997486807713173	1	3	1317	1.11245887565952	TRUE	1	0.5304187	0.951721075482773	0.701283084237512	8	0	NA
HCG20	ENSG00000228022	chr6:30259125-30260790	test	38	1282	TRUE	0.508	-0.146771504108989	0.980407849784157	0.3	4	1316	1.36460186159033	TRUE	1	0.0768554	0.645775978211009	0.929893185642287	5	0	NA
HCG20	ENSG00000228022	chr6:30272132-30272381	test	30	1290	TRUE	0.74	-0.115972953727683	0.991159611739705	0.5	5	1315	1.06303231862115	TRUE	1	0.4108211	0.916385202763373	0.751755611884834	5	0	NA
HCG20	ENSG00000228022	chr6:30288810-30289200	test	49	1271	TRUE	0.672	0.0853689014881747	0.987891885080645	0.176	8	1312	1.66023643743681	TRUE	0.915673489848776	0.3075202	0.871691604519723	0.553160717287389	11	0	NA
HCG20	ENSG00000228022	chr6:30308057-30310057	test	57	1263	TRUE	0.212	0.258371112441612	0.94340474515572	0.52	5	1315	1.38151474910393	TRUE	1	0.1654448	0.76752336510989	0.796537902606948	10	0	NA
HCG20	ENSG00000228022	chr6:30319613-30319898	test	51	1269	TRUE	0.148	0.318047619276943	0.92596475454055	1	3	1317	1.36655812521652	TRUE	1	0.2656184	0.853215072959184	0.906221047046939	10	0	NA
HCG20	ENSG00000228022	chr6:30325707-30327514	test	45	1275	TRUE	0.964	-0.0541293595367627	0.999641452074392	0.448	5	1315	1.48213665878748	TRUE	1	0.579351	0.963966079133858	0.564131350373221	8	0	NA
HCG20	ENSG00000228022	chr6:30340648-30340869	test	45	1275	TRUE	0.276	0.241204525215975	0.952226684515841	0.264	5	1315	1.47383127961834	TRUE	1	0.410575	0.916385202763373	0.688947640631595	11	0	NA
HCG20	ENSG00000228022	chr6:30344242-30345731	test	43	1277	TRUE	0.572	-0.117831612254555	0.98370254018898	1	4	1316	1.23764255661648	TRUE	1	0.646267	0.981628293671285	0.556124520599115	9	0	NA
HCG20	ENSG00000228022	chr6:30357430-30358526	test	34	1286	TRUE	0.372	-0.240256702122133	0.967397413857538	0.648	5	1315	1.09353317011693	TRUE	1	0.4181263	0.921098316827586	0.732938522307858	6	0	NA
HCG20	ENSG00000228022	chr6:30360164-30360578	test	45	1275	TRUE	0.908	0.00421144671488705	0.997946799016768	0.352	7	1313	1.39852024576772	TRUE	1	0.0399098	0.542952347482014	0.895062741090539	8	0	NA
HCG20	ENSG00000228022	chr6:30363554-30363784	test	39	1281	TRUE	0.112	-0.32063324772883	0.913017806935333	0.612	5	1315	1.10040402258798	TRUE	1	0.6799188	0.986291745542071	0.363008850634919	9	0	NA
HCG20	ENSG00000228022	chr6:30396705-30398221	test	47	1273	TRUE	0.636	0.115260478308499	0.984802955116936	0.864	6	1314	1.09877708638906	TRUE	1	0.541567	0.952735767906977	0.69551265555748	9	0	NA
HCG20	ENSG00000228022	chr6:30411464-30412023	test	39	1281	TRUE	0.504	-0.1760773564027	0.97998826389471	1	6	1314	0.64328440968927	TRUE	1	0.7526315	0.992565123310345	0.376381193053507	8	0	NA
HCG20	ENSG00000228022	chr6:30444058-30444398	test	47	1273	TRUE	0.396	0.205717976631597	0.971638222849083	0.992	5	1315	1.00310437124924	TRUE	1	0.4580585	0.931144871658016	0.717406185047959	8	0	NA
HCG20	ENSG00000228022	chr6:30446257-30448256	test	39	1281	TRUE	0.216	-0.255010892251662	0.944414703110273	1	4	1316	0.84695442428355	TRUE	1	0.9332815	0.999994252483739	0.413798303484267	10	0	NA
HCG20	ENSG00000228022	chr6:30447259-30447756	test	54	1266	TRUE	0.416	0.145796142373038	0.973478611783696	0.06	8	1312	1.87013312937265	TRUE	0.754952515659729	0.1296334	0.731460805672345	0.619602173146275	10	0	NA
HCG20	ENSG00000228022	chr6:30453099-30454130	test	34	1286	TRUE	0.104	-0.34405064039936	0.912475097717816	0.28	5	1315	1.1492690235484	TRUE	1	0.0814725	0.654641924644732	0.997273381208187	5	0	NA
HCG20	ENSG00000228022	chr6:30463701-30464128	test	38	1282	TRUE	0.3	-0.250599699409627	0.957108798312778	0.264	5	1315	1.56071455053628	TRUE	1	0.2756012	0.856984983012102	0.771787826820803	6	0	NA
HCG20	ENSG00000228022	chr6:30464762-30464931	test	55	1265	TRUE	0.436	0.173761980069881	0.974703934801987	0.768	5	1315	1.14653348483696	TRUE	1	0.3985696	0.908334250978825	0.640776333611327	12	0	NA
HCG20	ENSG00000228022	chr6:30466076-30467154	test	46	1274	TRUE	0.22	0.255331213495666	0.945127334465195	1	4	1316	0.93206074418753	TRUE	1	0.5420965	0.952735767906977	0.74531139554377	8	0	NA
HCG20	ENSG00000228022	chr6:30480607-30480869	test	53	1267	TRUE	0.128	0.29492276932308	0.917194933580476	0.28	9	1311	1.35717199610437	TRUE	1	0.4097668	0.916385202763373	0.704346039255291	10	0	NA
HCG20	ENSG00000228022	chr6:30481175-30482541	test	61	1259	TRUE	0.000491081371567674	0.724127297962488	0.135066787512002	0.0096	9	1311	2.73837716919731	TRUE	0.481709589041096	0.0030107	0.240975963624679	0.841356772190479	12	0	NA
HCG20	ENSG00000228022	chr6:30483757-30483993	test	30	1290	TRUE	0.592	0.101504007492095	0.98415377339369	0.196	3	1317	1.84065340972492	TRUE	0.935062939676885	0.1378434	0.744655709325931	1.0649241376905	7	0	NA
HCG20	ENSG00000228022	chr6:30489143-30490745	test	46	1274	TRUE	0.868	-0.0537978839360305	0.997486807713173	0.576	6	1314	1.30832548333199	TRUE	1	0.3026385	0.871691604519723	0.719346507129891	9	0	NA
HCG20	ENSG00000228022	chr6:30495980-30497165	test	46	1274	TRUE	0.748	0.085143476719562	0.991213576926644	0.216	10	1310	1.27699446118968	TRUE	0.957925398064783	0.1640488	0.76752336510989	0.694854048441667	9	0	NA
HCG20	ENSG00000228022	chr6:30500581-30501186	test	32	1288	TRUE	0.06	-0.515667266858157	0.869631326806915	1	4	1316	0.946022602544606	TRUE	1	0.8036746	0.996170503838647	0.481741391392904	6	0	NA
HCG20	ENSG00000228022	chr6:30507742-30508763	test	50	1270	TRUE	0.5	0.112157476037873	0.979877207311234	1	6	1314	0.970434626122075	TRUE	1	0.6166503	0.975917626027397	0.638131125434542	10	0	NA
HCG20	ENSG00000228022	chr6:30508894-30509757	test	44	1276	TRUE	0.892	-0.0308744648375008	0.997650301080065	0.924	4	1316	1.14375934549477	TRUE	1	0.7527847	0.992565123310345	0.634826334757562	7	0	NA
HCG20	ENSG00000228022	chr6:30515018-30515605	test	31	1289	TRUE	0.032	-0.496661767570635	0.834915635545557	0.896	5	1315	1.17997272906284	TRUE	1	0.5923768	0.971094188953534	0.499105528198751	7	0	NA
HCG20	ENSG00000228022	chr6:30515789-30516822	test	41	1279	TRUE	0.632	-0.13290461310468	0.984634605051048	1	4	1316	0.903552953266197	TRUE	1	0.7443426	0.989547765049494	0.52191276934405	8	0	NA
HCG20	ENSG00000228022	chr6:30529488-30530455	test	51	1269	TRUE	0.424	0.171776345719929	0.97427731730674	0.252	8	1312	1.56107149455592	TRUE	1	0.1451276	0.746459216958388	0.862496000730532	9	0	NA
HCG20	ENSG00000228022	chr6:30532361-30533007	test	43	1277	TRUE	0.672	-0.112102655290492	0.987891885080645	1	4	1316	1.22586566246592	TRUE	1	0.8806388	0.999994252483739	0.424606047614795	8	0	NA
HCG20	ENSG00000228022	chr6:30541492-30542052	test	49	1271	TRUE	0.576	0.13562066442076	0.98370254018898	1	5	1315	1.10455885559959	TRUE	1	0.4626056	0.937297888904796	0.596941717674281	9	0	NA
HCG20	ENSG00000228022	chr6:30543023-30543229	test	34	1286	TRUE	0.256	-0.336363187672365	0.948770255388327	0.16	6	1314	1.53152127572349	TRUE	0.896227399478277	0.3024718	0.871691604519723	0.724097981635122	4	0	NA
HCG20	ENSG00000228022	chr6:30544696-30545170	test	52	1268	TRUE	0.316	0.22524180102759	0.960447303399506	0.32	8	1312	1.44080778817124	TRUE	1	0.0547066	0.588771982129278	0.94455417699888	10	0	NA
HCG20	ENSG00000228022	chr6:30555370-30557804	test	38	1282	TRUE	0.44	-0.171411445373742	0.974703934801987	1	5	1315	0.822620449016044	TRUE	1	0.2137559	0.815337545594431	0.693199383992001	5	0	NA
HCG20	ENSG00000228022	chr6:30562461-30563161	test	42	1278	TRUE	0.812	-0.0836506686489722	0.994471863670596	1	3	1317	0.750989890666541	TRUE	1	0.8722972	0.999994252483739	0.4000907526075	8	0	NA
HCG20	ENSG00000228022	chr6:30563246-30563598	test	53	1267	TRUE	0.08	0.425696412518623	0.896425120772947	0.396	6	1314	1.39346491059931	TRUE	1	0.4666656	0.938420189149349	0.869569059374238	11	0	NA
HCG20	ENSG00000228022	chr6:30570784-30571978	test	36	1284	TRUE	0.436	-0.198362473721796	0.974703934801987	1	3	1317	1.18572921394987	TRUE	1	0.4194457	0.922617562158248	0.727264464100821	5	0	NA
HCG20	ENSG00000228022	chr6:30590211-30591236	test	51	1269	TRUE	0.296	0.211182163468179	0.954854202401372	0.1188	5	1315	1.62278313232028	TRUE	0.845737004389493	0.0805452	0.654641924644732	0.790227886832246	11	0	NA
HCG20	ENSG00000228022	chr6:30597208-30598002	test	48	1272	TRUE	0.588	0.120164696742473	0.98415377339369	0.264	5	1315	1.53998663292414	TRUE	1	0.1733383	0.786012164331746	0.704263700011852	11	0	NA
HCG20	ENSG00000228022	chr6:30598724-30599913	test	51	1269	TRUE	0.288	0.235638727082502	0.953400570884872	0.64	7	1313	1.05230198117463	TRUE	1	0.0975805	0.678022240069181	0.880684438985217	8	0	NA
HCG20	ENSG00000228022	chr6:30614391-30614769	test	48	1272	TRUE	0.828	0.0289025473064877	0.995565807889689	1	4	1316	0.928062039930663	TRUE	1	0.9659598	0.999994252483739	0.401555431028597	11	0	NA
HCG20	ENSG00000228022	chr6:30614891-30615577	test	48	1272	TRUE	0.292	0.242674966169877	0.954854202401372	0.56	6	1314	1.34232283128193	TRUE	1	0.4035026	0.910578763666014	0.768147694369886	10	0	NA
HCG20	ENSG00000228022	chr6:30615799-30616364	test	46	1274	TRUE	0.896	0.0398168756476895	0.997650301080065	0.4	5	1315	1.47341057248856	TRUE	1	0.5372374	0.951721075482773	0.590087260592253	10	0	NA
HCG20	ENSG00000228022	chr6:30616759-30618138	test	41	1279	TRUE	0.992	-0.0116168307325015	0.99982198242906	0.168	6	1314	1.67648897050496	TRUE	0.902572987624986	0.1467432	0.746630702040816	0.924943234217537	7	0	NA
HCG20	ENSG00000228022	chr6:30625977-30627634	test	50	1270	TRUE	0.252	0.250630888165738	0.948270603504218	0.0144	9	1311	2.10097579459311	TRUE	0.544445901639344	0.0438403	0.559009516496321	0.750303605469299	12	0	NA
HCG20	ENSG00000228022	chr6:30631690-30632204	test	34	1286	TRUE	0.328	-0.244877794315574	0.962058674759737	0.14	6	1314	1.47602517958699	TRUE	0.87471831812381	0.2673583	0.855191347988841	0.830709740308797	5	0	NA
HCG20	ENSG00000228022	chr6:30633657-30637057	test	40	1280	TRUE	0.548	-0.138291419173749	0.981129521947203	0.476	6	1314	1.17400666181731	TRUE	1	0.2441507	0.831610777797834	0.696250978829963	7	0	NA
HCG20	ENSG00000228022	chr6:30646087-30646314	test	47	1273	TRUE	0.76	0.0618230765126855	0.991213576926644	0.76	6	1314	1.30484290630825	TRUE	1	0.5773761	0.963882660601592	0.618105695699826	10	0	NA
HCG20	ENSG00000228022	chr6:30646459-30646765	test	42	1278	TRUE	0.852	-0.0290927609697427	0.997265218927148	0.176	5	1315	1.74078051860331	TRUE	0.915673489848776	0.1497592	0.748778166712142	0.656045330385636	10	0	NA
HCG20	ENSG00000228022	chr6:30646848-30648070	test	60	1260	TRUE	0.176	0.286652858764017	0.938248678464721	0.288	6	1314	1.63415949299308	TRUE	1	0.0220958	0.462306333590345	0.807999621653224	12	0	NA
HCG20	ENSG00000228022	chr6:30652776-30653012	test	35	1285	TRUE	0.16	-0.332827382465308	0.931370252635101	1	6	1314	0.523892743489653	TRUE	1	0.8902529	0.999994252483739	0.436201209777736	7	0	NA
HCG20	ENSG00000228022	chr6:30666373-30666625	test	42	1278	TRUE	0.104	-0.338165897418343	0.912475097717816	0.288	6	1314	1.34327212278177	TRUE	1	0.4405417	0.927412327682489	0.597061203951286	8	0	NA
HCG20	ENSG00000228022	chr6:30670839-30671068	test	42	1278	TRUE	0.68	-0.107811444755987	0.988320070179836	0.624	4	1316	1.24088175609608	TRUE	1	0.6813385	0.986291745542071	0.628490539749857	6	0	NA
HCG20	ENSG00000228022	chr6:30672186-30673296	test	53	1267	TRUE	0.236	0.210705860649612	0.945862227853934	0.288	6	1314	1.24019568809059	TRUE	1	0.3577208	0.893871082231853	0.786907030143117	8	0	NA
HCG20	ENSG00000228022	chr6:30678987-30679540	test	47	1273	TRUE	0.488	0.158161934813029	0.979257458310689	0.576	5	1315	1.3066448041211	TRUE	1	0.2280244	0.826710055690298	0.814678272428794	9	0	NA
HCG20	ENSG00000228022	chr6:30682129-30682401	test	45	1275	TRUE	0.864	0.0138881051110165	0.997486807713173	0.476	7	1313	1.02749973309672	TRUE	1	0.5939341	0.971094188953534	0.69628890495822	7	0	NA
HCG20	ENSG00000228022	chr6:30682482-30683008	test	50	1270	TRUE	0.332	0.226660959560812	0.962432094650892	1	6	1314	1.12922754535736	TRUE	1	0.5672607	0.963050735477813	0.715104797724605	9	0	NA
HCG20	ENSG00000228022	chr6:30684704-30684912	test	48	1272	TRUE	0.916	0.0126888379834309	0.997946799016768	0.616	8	1312	1.1641973858235	TRUE	1	0.6451035	0.981628293671285	0.47533609685119	11	0	NA
HCG20	ENSG00000228022	chr6:30685474-30685641	test	44	1276	TRUE	0.836	-0.0334596084687151	0.995968511450382	0.352	6	1314	1.47697818294619	TRUE	1	0.4953965	0.941086552849315	0.471916464349055	11	0	NA
HCG20	ENSG00000228022	chr6:30686482-30687998	test	48	1272	TRUE	1	-0.00638015470702769	1	1	5	1315	1.10129220603238	TRUE	1	0.9086023	0.999994252483739	0.386453419458706	12	0	NA
HCG20	ENSG00000228022	chr6:30690559-30691273	test	42	1278	TRUE	0.448	-0.180324301557298	0.976172851103805	0.784	4	1316	1.23970866679074	TRUE	1	0.5108467	0.946784533866933	0.618702575515038	7	0	NA
HCG20	ENSG00000228022	chr6:30700400-30700858	test	47	1273	TRUE	0.54	0.121748365372926	0.980940322664857	1	3	1317	1.46751090580422	TRUE	1	0.2656184	0.853215072959184	0.717388141522704	10	0	NA
HCG20	ENSG00000228022	chr6:30707151-30707854	test	46	1274	TRUE	0.904	-0.0292091957833644	0.997887623338304	0.288	7	1313	1.28545211514533	TRUE	1	0.2580563	0.84862141481149	0.644400447775534	8	0	NA
HCG20	ENSG00000228022	chr6:30708107-30708404	test	42	1278	TRUE	0.684	-0.0945436662989163	0.988907957614793	0.896	4	1316	1.20368231640673	TRUE	1	0.6613178	0.986291745542071	0.506528289306871	7	0	NA
HCG20	ENSG00000228022	chr6:30711844-30712032	test	49	1271	TRUE	0.952	-0.00186606395143585	0.998988418385812	0.252	7	1313	1.453337600109	TRUE	1	0.0599869	0.602836319341829	0.815761965770192	9	0	NA
HCG20	ENSG00000228022	chr6:30716974-30717822	test	43	1277	TRUE	0.884	-0.0419420092918052	0.997650301080065	0.224	7	1313	1.35028413686361	TRUE	0.965508686924621	0.3727747	0.904638872014669	0.616565438600181	7	0	NA
HCG20	ENSG00000228022	chr6:30719778-30720487	test	33	1287	TRUE	0.92	-0.0478700637382703	0.998160987347667	0.912	5	1315	1.15521268925199	TRUE	1	0.4477988	0.927412327682489	0.730339331570595	6	0	NA
HCG20	ENSG00000228022	chr6:30720841-30721102	test	40	1280	TRUE	0.672	0.100870045838432	0.987891885080645	1	4	1316	1.08701710878498	TRUE	1	0.792386	0.996170503838647	0.462278595024757	9	0	NA
HCG20	ENSG00000228022	chr6:30721303-30721829	test	43	1277	TRUE	0.456	0.18297701335501	0.976811968969339	0.3168	6	1314	1.37823227733535	TRUE	1	0.1833245	0.795359850867414	0.781139163392235	9	0	NA
HCG20	ENSG00000228022	chr6:30724917-30725281	test	46	1274	TRUE	0.66	0.106717721110283	0.987891885080645	0.1344	6	1314	1.66213877519255	TRUE	0.868934814896129	0.2529201	0.837732249880325	0.809065624544411	8	0	NA
HCG20	ENSG00000228022	chr6:30725419-30726603	test	47	1273	TRUE	0.988	0.0127971575002892	0.99982198242906	0.24	7	1313	1.53881621608711	TRUE	0.983666765329063	0.3857557	0.908334250978825	0.525433385757539	10	0	NA
HCG20	ENSG00000228022	chr6:30728282-30728481	test	35	1285	TRUE	0.084	-0.434185739760134	0.898008910738977	0.516	5	1315	0.977160180316239	TRUE	1	0.5585279	0.960970052951226	0.648291545458293	3	0	NA
HCG20	ENSG00000228022	chr6:30730066-30731526	test	54	1266	TRUE	0.788	0.0482701010636095	0.99250601842634	1	4	1316	1.38289783815731	TRUE	1	0.6439445	0.981628293671285	0.711281225904749	11	0	NA
HCG20	ENSG00000228022	chr6:30742057-30744943	test	43	1277	TRUE	0.472	-0.143411704621981	0.976980189184366	0.288	6	1314	1.30014251849452	TRUE	1	0.4405417	0.927412327682489	0.448643396505538	8	0	NA
HCG20	ENSG00000228022	chr6:30752235-30753014	test	48	1272	TRUE	0.832	0.0446303012929805	0.995968511450382	0.66	7	1313	1.27085538713716	TRUE	1	0.630632	0.977103571727632	0.557804833707872	11	0	NA
HCG20	ENSG00000228022	chr6:30757410-30757958	test	49	1271	TRUE	0.232	0.269236482003759	0.945862227853934	0.528	5	1315	1.50744190249145	TRUE	1	0.5598192	0.960970052951226	0.691581551800424	11	0	NA
HCG20	ENSG00000228022	chr6:30758826-30759331	test	41	1279	TRUE	0.956	-0.023749808862795	0.999162799080791	0.864	6	1314	1.17967741369196	TRUE	1	0.4556008	0.92805748828263	0.673062602260643	9	0	NA
HCG20	ENSG00000228022	chr6:30763624-30764557	test	49	1271	TRUE	0.552	0.112938796525621	0.981238682188237	1	6	1314	1.1672952988944	TRUE	1	0.5756238	0.963050735477813	0.593281928764273	12	0	NA
HCG20	ENSG00000228022	chr6:30765581-30765804	test	36	1284	TRUE	0.72	-0.0962866877317765	0.98959987428549	1	3	1317	1.0542151504193	TRUE	1	0.6787892	0.986291745542071	0.671288996755495	7	0	NA
HCG20	ENSG00000228022	chr6:30766589-30766750	test	53	1267	TRUE	0.18	0.273346739669456	0.939420985524638	0.0648	11	1309	1.61934207847174	TRUE	0.760271371816331	0.1388104	0.746459216958388	0.857140602832431	9	0	NA
HCG20	ENSG00000228022	chr6:30767368-30767935	test	37	1283	TRUE	0.46	-0.172573130497225	0.976980189184366	0.96	5	1315	1.12344301202782	TRUE	1	0.7607433	0.992565123310345	0.564078904927858	8	0	NA
HCG20	ENSG00000228022	chr6:30768976-30769922	test	47	1273	TRUE	0.9	0.0197027944096808	0.997650301080065	0.1152	6	1314	1.73452433041242	TRUE	0.842765413533835	0.1892567	0.80019038333107	0.834597582705789	9	0	NA
HCG20	ENSG00000228022	chr6:30779094-30779523	test	27	1293	TRUE	0.296	-0.299867488384921	0.954854202401372	1	4	1316	0.906394437082242	TRUE	1	0.5911573	0.971094188953534	0.470375606248693	6	0	NA
HCG20	ENSG00000228022	chr6:30781581-30782706	test	43	1277	TRUE	0.364	-0.178261728198496	0.966677236693092	1	5	1315	1.29157789014497	TRUE	1	0.7789005	0.992906856633111	0.605792772499436	10	0	NA
HCG20	ENSG00000228022	chr6:30790763-30791280	test	52	1268	TRUE	0.248	0.267873713575344	0.94798286090969	0.1764	6	1314	1.66235119676078	TRUE	0.916605841121495	0.1451276	0.746459216958388	0.742282418410326	9	0	NA
HCG20	ENSG00000228022	chr6:30793355-30794059	test	32	1288	TRUE	0.028	-0.540190904650131	0.827337579617834	1	4	1316	0.81968960388981	TRUE	1	0.6121889	0.97265748791041	0.429781475085494	5	0	NA
HCG20	ENSG00000228022	chr6:30795771-30796496	test	43	1277	TRUE	0.732	0.0716561786198948	0.990880653632915	0.144	7	1313	1.699753345294	TRUE	0.87471831812381	0.2668548	0.855191347988841	0.804877262752393	8	0	NA
HCG20	ENSG00000228022	chr6:30799159-30799421	test	36	1284	TRUE	0.82	-0.0200755740496108	0.994729960601095	1	6	1314	0.717887249726364	TRUE	1	0.7047269	0.989547765049494	0.584995832442637	7	0	NA
HCG20	ENSG00000228022	chr6:30802576-30803273	test	44	1276	TRUE	0.36	-0.212785276788743	0.966677236693092	1	4	1316	1.09782374090149	TRUE	1	0.9562368	0.999994252483739	0.296280570496561	8	0	NA
HCG20	ENSG00000228022	chr6:30810746-30811218	test	49	1271	TRUE	0.336	0.226873885304072	0.962519451648759	1	7	1313	0.946177126251874	TRUE	1	0.6208848	0.977103571727632	0.548614370337586	13	0	NA
HCG20	ENSG00000228022	chr6:30812806-30815582	test	56	1264	TRUE	0.432	0.145641988494331	0.974703934801987	0.528	5	1315	1.45438675210227	TRUE	1	0.1873459	0.799217287033639	0.855962533516481	11	0	NA
HCG20	ENSG00000228022	chr6:30818556-30818778	test	43	1277	TRUE	0.92	-0.0268764651310756	0.998160987347667	1	5	1315	0.695935630692417	TRUE	1	0.6516476	0.982033906685324	0.426717808640281	7	0	NA
HCG20	ENSG00000228022	chr6:30819960-30820556	test	50	1270	TRUE	0.316	0.170736655957098	0.960447303399506	0.768	5	1315	1.18674750469826	TRUE	1	0.6318172	0.977103571727632	0.540204107264625	12	0	NA
HCG20	ENSG00000228022	chr6:30821832-30824781	test	43	1277	TRUE	0.888	-0.0360025303440255	0.997650301080065	0.056	6	1314	1.73937253879492	TRUE	0.743699258734041	0.1234539	0.717616165639877	0.847363471903758	7	0	NA
HCG20	ENSG00000228022	chr6:30821835-30822246	test	55	1265	TRUE	0.292	0.23224066196969	0.954854202401372	0.088	7	1313	1.59673336652441	TRUE	0.798928123633183	0.1497592	0.748778166712142	0.704596882420414	10	0	NA
HCG20	ENSG00000228022	chr6:30827960-30829342	test	47	1273	TRUE	0.896	-0.0276172965540722	0.997650301080065	0.192	11	1309	1.2626530969614	TRUE	0.928695976386515	0.3315393	0.88453681521525	0.669652317728089	8	0	NA
HCG20	ENSG00000228022	chr6:30829685-30830050	test	41	1279	TRUE	0.376	-0.215327233606875	0.96846165235416	0.8	4	1316	1.3770692338835	TRUE	1	0.770479	0.992906856633111	0.641626687811682	8	0	NA
HCG20	ENSG00000228022	chr6:30834361-30835150	test	46	1274	TRUE	0.708	0.0611911705824841	0.98930750798722	1	4	1316	1.25045583603488	TRUE	1	0.7095509	0.989547765049494	0.736064380972603	12	0	NA
HCG20	ENSG00000228022	chr6:30837850-30838025	test	30	1290	TRUE	0.952	-0.0383241235177447	0.998988418385812	0.552	5	1315	1.23766638079885	TRUE	1	0.6599989	0.986291745542071	0.60889322332361	6	0	NA
HCG20	ENSG00000228022	chr6:30838353-30838890	test	47	1273	TRUE	0.652	0.0713499707391021	0.986828058727569	0.608	5	1315	1.20966569893475	TRUE	1	0.5764602	0.963050735477813	0.626361986771734	8	0	NA
HCG20	ENSG00000228022	chr6:30839707-30840061	test	50	1270	TRUE	0.84	0.037752091127869	0.995968511450382	0.324	6	1314	1.34447495575349	TRUE	1	0.4735687	0.938420189149349	0.520764968576996	9	0	NA
HCG20	ENSG00000228022	chr6:30840712-30841135	test	38	1282	TRUE	0.428	-0.227928246113703	0.974703934801987	0.648	5	1315	1.20412976885215	TRUE	1	0.5161165	0.946784533866933	0.446175011853927	9	0	NA
HCG20	ENSG00000228022	chr6:30842041-30842500	test	43	1277	TRUE	0.852	0.0302463906662389	0.997265218927148	0.0756	8	1312	1.55710276933855	TRUE	0.777620111731844	0.1594034	0.76752336510989	0.840660751067927	7	0	NA
HCG20	ENSG00000228022	chr6:30843326-30843522	test	57	1263	TRUE	0.576	0.108343674010154	0.98370254018898	1	5	1315	1.25128989135369	TRUE	1	0.7801763	0.992906856633111	0.566782219140998	14	0	NA
HCG20	ENSG00000228022	chr6:30844084-30844576	test	41	1279	TRUE	0.392	-0.210265803263237	0.970481374746504	1	6	1314	0.74260842775757	TRUE	1	0.8552862	0.999501292479716	0.389575821775315	10	0	NA
HCG20	ENSG00000228022	chr6:30844980-30845510	test	41	1279	TRUE	0.884	-0.0398191950271523	0.997650301080065	0.0608	6	1314	1.67025501855838	TRUE	0.757028804725681	0.1318537	0.733314448685957	0.651831012369264	8	0	NA
HCG20	ENSG00000228022	chr6:30847422-30848551	test	47	1273	TRUE	0.74	-0.0701619951384673	0.991159611739705	1	6	1314	0.751497432652897	TRUE	1	0.8221529	0.998375466541331	0.473865967127284	9	0	NA
HCG20	ENSG00000228022	chr6:30855845-30856055	test	51	1269	TRUE	0.356	0.168610997831731	0.965554256314312	0.132	7	1313	1.68289728430373	TRUE	0.863512133627482	0.17097	0.781404844161468	0.833057583877603	10	0	NA
HCG20	ENSG00000228022	chr6:30872366-30873391	test	51	1269	TRUE	0.812	0.0674186294976895	0.994471863670596	0.264	11	1309	1.18483464316894	TRUE	1	0.410575	0.916385202763373	0.56534044074821	11	0	NA
HCG20	ENSG00000228022	chr6:30875359-30875732	test	51	1269	TRUE	0.812	0.0473006169250541	0.994471863670596	0.176	6	1314	1.70388237350471	TRUE	0.915673489848776	0.3085182	0.871691604519723	0.558635161368321	10	0	NA
HCG20	ENSG00000228022	chr6:30876743-30877052	test	16	1304	TRUE	0.28	-0.39559097961652	0.953400570884872	0.488	5	1315	0.85616816810296	TRUE	1	0.2154664	0.81772965592394	0.800699539218844	2	0	NA
HCG20	ENSG00000228022	chr6:30877493-30878082	test	53	1267	TRUE	0.392	0.17506916200384	0.970481374746504	0.236	7	1313	1.51289858332897	TRUE	0.983666765329063	0.3812288	0.905989513416448	0.76119121675842	10	0	NA
HCG20	ENSG00000228022	chr6:30880617-30881325	test	45	1275	TRUE	0.692	0.0886363305636273	0.98930750798722	0.544	6	1314	1.23931049281282	TRUE	1	0.1660003	0.76752336510989	0.844168825772675	8	0	NA
HCG20	ENSG00000228022	chr6:30882549-30883059	test	48	1272	TRUE	0.748	0.0734108289415838	0.991213576926644	0.192	6	1314	1.68795031590702	TRUE	0.928695976386515	0.0586388	0.598425123734074	0.872453321755526	8	0	NA
HCG20	ENSG00000228022	chr6:30883795-30886796	test	49	1271	TRUE	0.776	0.0501666977878372	0.991661646955116	1	4	1316	1.05540459989857	TRUE	1	0.5078385	0.946784533866933	0.708215390853871	10	0	NA
HCG20	ENSG00000228022	chr6:30907744-30908674	test	54	1266	TRUE	0.152	0.360789196239903	0.926499649614576	0.768	4	1316	1.55217215390312	TRUE	1	0.2582135	0.848792813591772	0.873050390897037	12	0	NA
HCG20	ENSG00000228022	chr6:30913634-30915262	test	42	1278	TRUE	0.736	0.0887452568867859	0.991128055270644	0.224	4	1316	1.347005064053	TRUE	0.965508686924621	0.3325218	0.886179277916631	0.852980886704561	8	0	NA
HCG20	ENSG00000228022	chr6:30915349-30915863	test	59	1261	TRUE	0.228	0.283041178679001	0.945862227853934	1	6	1314	0.910915866978323	TRUE	1	0.6002717	0.972298551300132	0.594418474830349	15	0	NA
HCG20	ENSG00000228022	chr6:30922506-30923027	test	35	1285	TRUE	0.028	-0.47846149195655	0.827337579617834	1	5	1315	0.798273753053492	TRUE	1	0.5991025	0.972298551300132	0.526920852746994	6	0	NA
HCG20	ENSG00000228022	chr6:30932797-30933004	test	53	1267	TRUE	0.14	0.292612504333148	0.920436507936508	0.0576	5	1315	1.81426039239291	TRUE	0.747995689043319	0.0410591	0.545329895833333	0.908144190582717	9	0	NA
HCG20	ENSG00000228022	chr6:30935143-30935338	test	40	1280	TRUE	0.364	-0.213263440542129	0.966677236693092	1	5	1315	0.893312569261374	TRUE	1	0.6699151	0.986291745542071	0.548895459435104	7	0	NA
HCG20	ENSG00000228022	chr6:30940241-30940981	test	40	1280	TRUE	0.328	-0.239450519508751	0.962058674759737	0.0312	5	1315	1.98086861309019	TRUE	0.666513991833836	0.0741465	0.635537054576738	0.867221368604545	6	0	NA
HCG20	ENSG00000228022	chr6:30942337-30943208	test	47	1273	TRUE	0.772	0.0791235860908515	0.991612581681249	0.288	5	1315	1.38708713836158	TRUE	1	0.4405417	0.927412327682489	0.638986759023311	8	0	NA
HCG20	ENSG00000228022	chr6:30955076-30956481	test	45	1275	TRUE	0.996	0.00298354157047775	0.99982198242906	0.1664	5	1315	1.60590966496109	TRUE	0.902572987624986	0.1871252	0.799217287033639	0.739245214978982	8	0	NA
HCG20	ENSG00000228022	chr6:30961427-30961676	test	43	1277	TRUE	0.972	-0.0252401999732585	0.9998022172949	0.64	5	1315	1.20187924607747	TRUE	1	0.4786698	0.938420189149349	0.685742009646031	10	0	NA
HCG20	ENSG00000228022	chr6:30964039-30964778	test	45	1275	TRUE	0.64	0.0985130852348695	0.985448751991503	1	3	1317	0.934326610213168	TRUE	1	0.9884633	0.999994252483739	0.361096019352312	12	0	NA
HCG20	ENSG00000228022	chr6:30966261-30966461	test	30	1290	TRUE	0.448	-0.234279792799906	0.976172851103805	0.84	6	1314	1.02555658432822	TRUE	1	0.6163792	0.97584294110888	0.596033379396667	7	0	NA
HCG20	ENSG00000228022	chr6:30972056-30972234	test	54	1266	TRUE	0.452	0.151002945798481	0.976510292154367	0.068	8	1312	1.5303413838861	TRUE	0.765406482093647	0.0824536	0.655073759326359	0.736484713084327	10	0	NA
HCG20	ENSG00000228022	chr6:30974157-30976681	test	40	1280	TRUE	0.816	-0.0643598853439817	0.994471863670596	0.48	6	1314	1.06094138793114	TRUE	1	0.1354992	0.739433063114538	0.813178226774845	4	0	NA
HCG20	ENSG00000228022	chr6:30974571-30974809	test	28	1292	TRUE	0.548	0.0844111112004144	0.981129521947203	0.006	4	1316	3.27499038192166	TRUE	0.449069711538462	0.0160072	0.423983135346661	1.12927099407728	5	0	NA
HCG20	ENSG00000228022	chr6:30981874-30982979	test	52	1268	TRUE	0.996	-0.02632898403394	0.99982198242906	1	5	1315	1.12827722481869	TRUE	1	0.9509251	0.999994252483739	0.440427056343311	12	0	NA
HCG20	ENSG00000228022	chr6:30988472-30988856	test	48	1272	TRUE	0.744	0.0749808275636772	0.991159611739705	0.28	8	1312	1.5349451855732	TRUE	1	0.0124178	0.393050503910615	0.959678402973224	10	0	NA
HCG20	ENSG00000228022	chr6:31001216-31001927	test	39	1281	TRUE	0.776	-0.0753774432612024	0.991661646955116	0.0496	8	1312	1.53086954902933	TRUE	0.72802684602062	0.0629532	0.611119731254871	1.1474118168344	4	0	NA
HCG20	ENSG00000228022	chr6:31008274-31008455	test	50	1270	TRUE	0.568	0.131093234045109	0.982970976647019	0.264	7	1313	1.52699537589529	TRUE	1	0.0656967	0.618961570354936	0.722921709983919	11	0	NA
HCG20	ENSG00000228022	chr6:31009816-31010085	test	45	1275	TRUE	0.652	0.0636374552664254	0.986828058727569	0.8	5	1315	1.06804067474677	TRUE	1	0.3450726	0.886870894335415	0.788972775134432	8	0	NA
HCG20	ENSG00000228022	chr6:31016738-31017365	test	49	1271	TRUE	0.56	-0.127539449890582	0.982145377558222	1	3	1317	-0.928885484140827	TRUE	1	0.9567858	0.999994252483739	0.390207118075129	10	0	NA
HCG20	ENSG00000228022	chr6:31021855-31022378	test	14	1306	TRUE	0.468	-0.294355617740472	0.976980189184366	0.324	4	1316	1.16572989844312	TRUE	1	0.5227303	0.951721075482773	0.731379195156058	3	0	NA
HCG20	ENSG00000228022	chr6:31025525-31025931	test	37	1283	TRUE	0.184	-0.325946721846967	0.940614163972965	0.312	4	1316	1.39530436442471	TRUE	1	0.4718988	0.938420189149349	0.75502812270235	6	0	NA
HCG20	ENSG00000228022	chr6:31040333-31040522	test	17	1303	TRUE	1	-0.0581965732473986	1	0.74	4	1316	1.11036197653121	TRUE	1	0.7682663	0.992906856633111	0.403509598414445	5	0	NA
HCG20	ENSG00000228022	chr6:31042790-31043131	test	42	1278	TRUE	0.492	-0.171498856559377	0.979257458310689	1	6	1314	0.929010055845555	TRUE	1	0.8444416	0.999263114486061	0.469561415886533	8	0	NA
HCG20	ENSG00000228022	chr6:31044219-31044616	test	32	1288	TRUE	0.096	-0.430306621259219	0.907383863080685	0.624	4	1316	1.0896595627889	TRUE	1	0.7275565	0.989547765049494	0.440229496612283	4	0	NA
HCG20	ENSG00000228022	chr6:31053801-31054266	test	40	1280	TRUE	0.788	-0.0623922494962477	0.99250601842634	0.216	6	1314	1.57805352128797	TRUE	0.957925398064783	0.3594975	0.896024208393372	0.676156873836364	9	0	NA
HCG20	ENSG00000228022	chr6:31057464-31057857	test	49	1271	TRUE	0.76	-0.0799913034905906	0.991213576926644	0.36	6	1314	1.33134069837936	TRUE	1	0.5039658	0.946784533866933	0.364944457619002	10	0	NA
HCG20	ENSG00000228022	chr6:31058176-31058760	test	40	1280	TRUE	0.664	-0.104317445928696	0.987891885080645	0.32	4	1316	1.64158394441739	TRUE	1	0.4331728	0.927412327682489	0.78890153869975	8	0	NA
HCG20	ENSG00000228022	chr6:31068850-31069378	test	49	1271	TRUE	0.956	-0.0139674997901329	0.999162799080791	0.572	7	1313	1.43903167668498	TRUE	1	0.6524711	0.982033906685324	0.454077396518854	11	0	NA
HCG20	ENSG00000228022	chr6:31070632-31071235	test	46	1274	TRUE	0.788	-0.0890194734979666	0.99250601842634	0.0768	6	1314	1.98268214542663	TRUE	0.780959947156496	0.1606859	0.76752336510989	0.637194463530977	8	0	NA
HCG20	ENSG00000228022	chr6:31072588-31072809	test	52	1268	TRUE	0.568	0.121810221806756	0.982970976647019	1	4	1316	1.24359822011322	TRUE	1	0.8123508	0.996864650050251	0.598715591477748	10	0	NA
HCG20	ENSG00000228022	chr6:31079616-31080107	test	46	1274	TRUE	0.848	0.0452245579823964	0.996522444016618	1	8	1312	0.915587421725768	TRUE	1	0.3655833	0.90392049530673	0.62542476618502	9	0	NA
HCG20	ENSG00000228022	chr6:31083575-31084324	test	41	1279	TRUE	0.456	-0.157908044088403	0.976811968969339	0.252	5	1315	1.6395815947781	TRUE	1	0.4006385	0.908334250978825	0.661468049785948	9	0	NA
HCG20	ENSG00000228022	chr6:31086852-31087115	test	42	1278	TRUE	0.068	0.33610670699264	0.890055071948836	0.016	4	1316	2.52128951023179	TRUE	0.55444407345576	0.0009929	0.136487584768212	0.988476564916995	10	0	NA
HCG20	ENSG00000228022	chr6:31087560-31087877	test	50	1270	TRUE	0.54	0.160792947404421	0.980940322664857	0.0256	11	1309	1.71203364207207	TRUE	0.634932454264308	0.0614957	0.604410748658403	0.762379905847335	8	0	NA
HCG20	ENSG00000228022	chr6:31092821-31093433	test	52	1268	TRUE	0.68	0.0930540286019088	0.988320070179836	0.48	5	1315	1.33313993412474	TRUE	1	0.4490061	0.927848905184094	0.750674470648717	10	0	NA
HCG20	ENSG00000228022	chr6:31102152-31102888	test	54	1266	TRUE	0.468	0.16206891335329	0.976980189184366	0.96	4	1316	1.49607208349999	TRUE	1	0.550214	0.960226530513253	0.647494748574479	10	0	NA
HCG20	ENSG00000228022	chr6:31111005-31111190	test	49	1271	TRUE	0.78	0.0542987706016858	0.99187332102849	0.432	7	1313	1.37488472436768	TRUE	1	0.541997	0.952735767906977	0.668070395909306	9	0	NA
HCG20	ENSG00000228022	chr6:31114273-31115546	test	41	1279	TRUE	0.284	-0.226657214126635	0.953400570884872	1	3	1317	1.11462487929191	TRUE	1	0.8593266	0.999501292479716	0.451846034279593	8	0	NA
HCG20	ENSG00000228022	chr6:31115782-31118256	test	37	1283	TRUE	0.408	-0.218206026615048	0.972083818393481	1	5	1315	0.661926742976903	TRUE	1	0.8898496	0.999994252483739	0.385672041954598	6	0	NA
HCG20	ENSG00000228022	chr6:31121455-31121665	test	46	1274	TRUE	0.152	0.311115995287361	0.926499649614576	0.0828	6	1314	1.67818970102935	TRUE	0.792059963658389	0.0459437	0.559010344681677	0.986277561097926	9	0	NA
HCG20	ENSG00000228022	chr6:31122864-31123588	test	32	1288	TRUE	0.164	-0.355260285897592	0.932957815565729	0.64	5	1315	1.03933268461132	TRUE	1	0.3765023	0.904638872014669	0.754822658724909	5	0	NA
HCG20	ENSG00000228022	chr6:31125080-31125417	test	49	1271	TRUE	0.716	0.0799327493098057	0.98959987428549	0.09	5	1315	1.99080108124819	TRUE	0.804874555584214	0.1826683	0.793286680333357	0.791801340381355	9	0	NA
HCG20	ENSG00000228022	chr6:31126809-31127048	test	50	1270	TRUE	0.72	0.0781095259211106	0.98959987428549	0.68	9	1311	0.914007672018248	TRUE	1	0.3461244	0.886870894335415	0.639490599901759	10	0	NA
HCG20	ENSG00000228022	chr6:31127937-31128440	test	43	1277	TRUE	0.616	-0.0963834676732018	0.98415377339369	0.2	7	1313	1.27576495702699	TRUE	0.939018321646686	0.2105741	0.815337545594431	0.831850131303557	5	0	NA
HCG20	ENSG00000228022	chr6:31131382-31133381	test	40	1280	TRUE	0.464	-0.175000876118883	0.976980189184366	1	4	1316	0.818860260239009	TRUE	1	0.642362	0.981628293671285	0.631340934596757	7	0	NA
HCG20	ENSG00000228022	chr6:31133357-31133579	test	42	1278	TRUE	0.72	-0.0838889483610235	0.98959987428549	0.984	6	1314	0.905669917266157	TRUE	1	0.3784501	0.904638872014669	0.746194970488286	6	0	NA
HCG20	ENSG00000228022	chr6:31137292-31138485	test	39	1281	TRUE	0.204	-0.264982779035543	0.942112868580355	0.984	6	1314	0.942976124672534	TRUE	1	0.8448319	0.999437266353704	0.430471408521324	6	0	NA
HCG20	ENSG00000228022	chr6:31139684-31140160	test	41	1279	TRUE	0.324	-0.2061800932518	0.960447303399506	0.256	7	1313	1.33962613214796	TRUE	1	0.0708587	0.626127375042182	0.93568217628299	4	0	NA
HCG20	ENSG00000228022	chr6:31142479-31142749	test	57	1263	TRUE	0.1	0.321331199711284	0.910321821036107	0.504	7	1313	1.43025219909232	TRUE	1	0.6382446	0.981628293671285	0.697486549923228	14	0	NA
HCG20	ENSG00000228022	chr6:31144857-31146857	test	44	1276	TRUE	0.84	-0.041277675900683	0.995968511450382	1	6	1314	0.81195054080073	TRUE	1	0.5304187	0.951721075482773	0.702625635066969	8	0	NA
HCG20	ENSG00000228022	chr6:31152858-31153057	test	41	1279	TRUE	0.664	-0.123621885524745	0.987891885080645	0.384	3	1317	1.72789718314463	TRUE	1	0.5290572	0.951721075482773	0.620773324815235	8	0	NA
HCG20	ENSG00000228022	chr6:31157682-31159681	test	45	1275	TRUE	0.824	-0.0682122234616749	0.995175645653985	0.32	6	1314	1.39899294446424	TRUE	1	0.467859	0.938420189149349	0.596633176597034	10	0	NA
HCG20	ENSG00000228022	chr6:31157866-31159144	test	34	1286	TRUE	0.468	-0.211407213679896	0.976980189184366	0.312	5	1315	1.479680400053	TRUE	1	0.4718988	0.938420189149349	0.744336977072136	6	0	NA
HCG20	ENSG00000228022	chr6:31159254-31159656	test	35	1285	TRUE	0.04	-0.561250852082704	0.846018237082067	1	4	1316	0.844919264262668	TRUE	1	0.8933745	0.999994252483739	0.220743217030991	7	0	NA
HCG20	ENSG00000228022	chr6:31164051-31164328	test	46	1274	TRUE	0.464	0.153655760283983	0.976980189184366	0.704	4	1316	1.31274428608042	TRUE	1	0.1038905	0.691871418683162	0.794383386891622	11	0	NA
HCG20	ENSG00000228022	chr6:31169199-31170261	test	41	1279	TRUE	0.896	-0.0703054875465172	0.997650301080065	0.704	5	1315	1.28644312560916	TRUE	1	0.3829051	0.908130845601005	0.799921338727043	8	0	NA
HCG20	ENSG00000228022	chr6:31170419-31170828	test	44	1276	TRUE	0.728	-0.0984424302830611	0.990398248255098	0.504	7	1313	1.14994713471511	TRUE	1	0.436443	0.927412327682489	0.686636549752372	6	0	NA
HCG20	ENSG00000228022	chr6:31170587-31170657	test	16	1304	TRUE	0.028	-0.748914466758681	0.827337579617834	0.456	3	1317	-1.21711011238621	TRUE	1	0.3333182	0.886870894335415	-0.643285688617026	3	0	NA
HCG20	ENSG00000228022	chr6:31171729-31173747	test	39	1281	TRUE	0.184	-0.289008516390368	0.940614163972965	0.408	5	1315	1.22562726494214	TRUE	1	0.4771513	0.938420189149349	0.7238624905501	6	0	NA
HCG20	ENSG00000228022	chr6:31176046-31176308	test	44	1276	TRUE	0.048	0.459285847104851	0.856430769230769	0.004	4	1316	3.12274282663197	TRUE	0.385578947368421	0.0107843	0.372304681828255	0.894511961051077	10	0	NA
HCG20	ENSG00000228022	chr6:31178771-31179009	test	51	1269	TRUE	0.648	0.0628619326479161	0.98559737704918	0.704	4	1316	1.52606759453976	TRUE	1	0.1879506	0.799217287033639	0.735087636257118	8	0	NA
HCG20	ENSG00000228022	chr6:31180225-31181002	test	49	1271	TRUE	0.98	0.00704827349594339	0.99982198242906	0.416	10	1310	1.05350529730067	TRUE	1	0.5549982	0.960226530513253	0.662735363803086	8	0	NA
HCG20	ENSG00000228022	chr6:31180432-31187807	test	48	1272	TRUE	0.94	-0.0172691582507642	0.998715912908053	0.384	4	1316	1.45917159496659	TRUE	1	0.2575818	0.847818397790581	0.736370607600338	12	0	NA
HCG20	ENSG00000228022	chr6:31192567-31192812	test	41	1279	TRUE	0.556	-0.139175909296053	0.981238682188237	1	5	1315	0.838819076097866	TRUE	1	0.8989779	0.999994252483739	0.423227992888441	8	0	NA
HCG20	ENSG00000228022	chr6:31196931-31198563	test	43	1277	TRUE	0.756	-0.0849584360765832	0.991213576926644	1	4	1316	1.11588069772893	TRUE	1	0.760634	0.992565123310345	0.573370663921196	10	0	NA
HCG20	ENSG00000228022	chr6:31200382-31203181	test	36	1284	TRUE	0.26	-0.27147916320637	0.948770255388327	1	4	1316	0.874920224424186	TRUE	1	0.8840409	0.999994252483739	0.452361775577	7	0	NA
HCG20	ENSG00000228022	chr6:31202775-31203156	test	50	1270	TRUE	0.32	0.212381065076479	0.960447303399506	0.08	5	1315	1.68855207445243	TRUE	0.784269521410579	0.1497592	0.748778166712142	0.838637094677008	10	0	NA
HCG20	ENSG00000228022	chr6:31203315-31204537	test	33	1287	TRUE	0.196	-0.326725524122797	0.94085678807947	1	4	1316	0.968832305119689	TRUE	1	0.8935428	0.999994252483739	0.387778927257108	5	0	NA
HCG20	ENSG00000228022	chr6:31204790-31205139	test	43	1277	TRUE	0.888	0.0247397142846895	0.997650301080065	0.924	4	1316	1.17098858551137	TRUE	1	0.8041642	0.996170503838647	0.632439322909631	11	0	NA
HCG20	ENSG00000228022	chr6:31210029-31210432	test	52	1268	TRUE	0.596	0.10095759432719	0.98415377339369	0.912	5	1315	1.30225312260744	TRUE	1	0.3993202	0.908334250978825	0.744018172134645	12	0	NA
HCG20	ENSG00000228022	chr6:31214378-31214740	test	39	1281	TRUE	0.636	-0.10319402180416	0.984802955116936	0.26	4	1316	1.5318051566971	TRUE	1	0.0546918	0.588771982129278	1.03025729997057	5	0	NA
HCG20	ENSG00000228022	chr6:31216413-31216739	test	40	1280	TRUE	0.44	-0.173243976421203	0.974703934801987	0.24	7	1313	1.24136236128105	TRUE	0.983666765329063	0.3996471	0.908334250978825	0.647072857744107	5	0	NA
HCG20	ENSG00000228022	chr6:31225249-31225486	test	47	1273	TRUE	0.976	-0.00437984889302445	0.99982198242906	0.384	6	1314	1.34392460459596	TRUE	1	0.1698194	0.778476432376325	0.654440356042331	8	0	NA
HCG20	ENSG00000228022	chr6:31227161-31227587	test	37	1283	TRUE	0.46	-0.16780879631451	0.976980189184366	0.38	6	1314	1.21073203910772	TRUE	1	0.2137559	0.815337545594431	0.813708857857263	5	0	NA
HCG20	ENSG00000228022	chr6:31246063-31246842	test	42	1278	TRUE	0.544	-0.167872912330744	0.981129521947203	0.14	8	1312	1.34604906620166	TRUE	0.87471831812381	0.0600116	0.602836319341829	1.00972313414713	5	0	NA
HCG20	ENSG00000228022	chr6:31268128-31268420	test	35	1285	TRUE	0.668	-0.106851818024857	0.987891885080645	0.224	4	1316	1.53657132747853	TRUE	0.965508686924621	0.3727747	0.904638872014669	0.536958801835163	7	0	NA
HCG20	ENSG00000228022	chr6:31270985-31272710	test	60	1260	TRUE	0.408	0.141061982467404	0.972083818393481	1	6	1314	0.969648385445022	TRUE	1	0.7243559	0.989547765049494	0.506201650970326	13	0	NA
HCG20	ENSG00000228022	chr6:31283611-31283788	test	23	1297	TRUE	0.024	-0.658977795306705	0.827337579617834	1	3	1317	1.10482915130988	TRUE	1	0.8751796	0.999994252483739	0.3957711203356	5	0	NA
HCG20	ENSG00000228022	chr6:31307531-31309242	test	39	1281	TRUE	0.18	-0.31691744713819	0.939420985524638	1	3	1317	0.527820056474017	TRUE	1	0.9973647	0.999994252483739	0.224888357643953	8	0	NA
HCG20	ENSG00000228022	chr6:31321905-31322115	test	33	1287	TRUE	0.292	-0.226468822261219	0.954854202401372	0.888	5	1315	1.04882463526686	TRUE	1	0.3686196	0.904638872014669	0.705459401153498	6	0	NA
HCG20	ENSG00000228022	chr6:31355791-31357656	test	41	1279	TRUE	0.44	-0.13496995171129	0.974703934801987	0.1044	7	1313	1.82293059123909	TRUE	0.823614878134498	0.2061945	0.815337545594431	0.728120792527844	9	0	NA
HCG20	ENSG00000228022	chr6:31366709-31367557	test	43	1277	TRUE	0.528	0.142860422927155	0.980407849784157	0.448	5	1315	1.52671528535487	TRUE	1	0.2143514	0.815337545594431	0.821682664078212	7	0	NA
HCG20	ENSG00000228022	chr6:31374058-31374433	test	8	1312	TRUE	0.804	-0.196384013882793	0.993682995275479	0.696	3	1317	0.224392238696692	TRUE	1	0.6959495	0.986291745542071	0.224392238696681	1	0	NA
HCG20	ENSG00000228022	chr6:31386778-31387564	test	49	1271	TRUE	0.644	0.105360478674635	0.98559737704918	0.288	7	1313	1.26603328988042	TRUE	1	0.3096505	0.871691604519723	0.763917211934179	9	0	NA
HCG20	ENSG00000228022	chr6:31389100-31389716	test	40	1280	TRUE	0.692	-0.0926032630730598	0.98930750798722	0.14	7	1313	1.34624945415565	TRUE	0.87471831812381	0.0950138	0.673463216570849	0.801093736747795	5	0	NA
HCG20	ENSG00000228022	chr6:31395558-31396207	test	43	1277	TRUE	0.82	-0.0537478765739152	0.994729960601095	1	5	1315	0.781899291523278	TRUE	1	0.776215	0.992906856633111	0.541198020621644	9	0	NA
HCG20	ENSG00000228022	chr6:31396975-31397224	test	57	1263	TRUE	0.1	0.346463037951854	0.910321821036107	0.4	6	1314	1.36597006108933	TRUE	1	0.1151996	0.708269064543856	0.935277037450054	10	0	NA
HCG20	ENSG00000228022	chr6:31399621-31400348	test	47	1273	TRUE	0.00539447539675158	0.643931264629255	0.510473000882731	0.0036	4	1316	3.28703134152582	TRUE	0.38013552241704	0.0097566	0.361726340385706	1.07607039650079	9	0	NA
HCG20	ENSG00000228022	chr6:31400530-31400962	test	45	1275	TRUE	0.392	0.190260698505421	0.970481374746504	0.572	4	1316	1.53120919867172	TRUE	1	0.3001007	0.87048493989659	0.80675689180676	11	0	NA
HCG20	ENSG00000228022	chr6:31402804-31402980	test	55	1265	TRUE	0.132	0.320836989052565	0.917329471686807	0.096	9	1311	1.41416165216857	TRUE	0.805914845247349	0.0556611	0.594954469906063	0.845100157634017	10	0	NA
HCG20	ENSG00000228022	chr6:31403053-31404177	test	39	1281	TRUE	0.368	-0.207052555319537	0.966677236693092	0.576	4	1316	1.0647687284552	TRUE	1	0.6144715	0.973706765821818	0.613699475131592	4	0	NA
HCG20	ENSG00000228022	chr6:31414179-31414776	test	44	1276	TRUE	0.428	-0.198742095393523	0.974703934801987	0.544	5	1315	1.11861876520122	TRUE	1	0.6441396	0.981628293671285	0.525453352828407	8	0	NA
HCG20	ENSG00000228022	chr6:31416045-31417027	test	46	1274	TRUE	0.656	0.0817057306862914	0.987747435841953	0.36	8	1312	1.23000533847586	TRUE	1	0.5039658	0.946784533866933	0.612467002339012	10	0	NA
HCG20	ENSG00000228022	chr6:31441114-31441278	test	50	1270	TRUE	0.836	0.0171776373881993	0.995968511450382	0.484	6	1314	1.34806363307422	TRUE	1	0.5973953	0.972298551300132	0.586645992268453	11	0	NA
HCG20	ENSG00000228022	chr6:31441481-31443034	test	41	1279	TRUE	0.564	-0.132750808063571	0.982970976647019	0.84	5	1315	0.931545875454036	TRUE	1	0.107894	0.696874380236294	0.748197225753813	5	0	NA
HCG20	ENSG00000228022	chr6:31462653-31463642	test	36	1284	TRUE	0.032	-0.452260595937893	0.834915635545557	0.24	7	1313	1.14625278279924	TRUE	0.983666765329063	0.3996471	0.908334250978825	0.457519021611669	5	0	NA
HCG20	ENSG00000228022	chr6:31467054-31467436	test	48	1272	TRUE	0.56	0.125648010871959	0.982145377558222	1	4	1316	1.02530361989122	TRUE	1	0.6386668	0.981628293671285	0.644757129433318	9	0	NA
HCG20	ENSG00000228022	chr6:31474771-31475258	test	43	1277	TRUE	0.476	-0.160870135041135	0.977611640742599	1	5	1315	0.802171501397912	TRUE	1	0.6272453	0.977103571727632	0.569894564842811	9	0	NA
HCG20	ENSG00000228022	chr6:31475434-31475678	test	55	1265	TRUE	0.152	0.271322489002602	0.926499649614576	1	5	1315	1.20068112813386	TRUE	1	0.3168383	0.879028271010709	0.671081344312453	11	0	NA
HCG20	ENSG00000228022	chr6:31486082-31486696	test	26	1294	TRUE	0.852	0.0469378658726409	0.997265218927148	0.112	7	1313	1.36435862033151	TRUE	0.833753974895398	0.2279333	0.826710055690298	0.784289837622358	4	0	NA
HCG20	ENSG00000228022	chr6:31491962-31492232	test	30	1290	TRUE	0.888	0.0396629293490678	0.997650301080065	0.48	6	1314	1.01166955824054	TRUE	1	0.0814725	0.654641924644732	0.788706284469921	5	0	NA
HCG20	ENSG00000228022	chr6:31493799-31494553	test	54	1266	TRUE	0.2	0.247540600428109	0.942112868580355	0.864	6	1314	0.901749500470945	TRUE	1	0.3515869	0.887245414568812	0.710505945596925	9	0	NA
HCG20	ENSG00000228022	chr6:31494826-31495422	test	42	1278	TRUE	0.544	-0.129593735133062	0.981129521947203	0.784	4	1316	1.14675616602378	TRUE	1	0.7308261	0.989547765049494	0.581240874289236	7	0	NA
HCG20	ENSG00000228022	chr6:31497604-31498618	test	42	1278	TRUE	0.5	-0.157870643581099	0.979877207311234	0.616	6	1314	1.12967607402347	TRUE	1	0.6279943	0.977103571727632	0.552930983286289	7	0	NA
HCG20	ENSG00000228022	chr6:31497782-31499781	test	45	1275	TRUE	0.244	-0.261192967441932	0.946629125780553	1	8	1312	0.383371386180438	TRUE	1	0.9980484	0.999994252483739	0.199876129078769	10	0	NA
HCG20	ENSG00000228022	chr6:31498750-31499105	test	55	1265	TRUE	0.42	0.169140819362383	0.97396274202686	0.154	8	1312	1.39615990931906	TRUE	0.893054861359609	0.027639	0.49598407974359	0.76140951283364	11	0	NA
HCG20	ENSG00000228022	chr6:31508898-31509553	test	47	1273	TRUE	0.72	0.0876902093334166	0.98959987428549	0.84	4	1316	1.28772261582455	TRUE	1	0.4786698	0.938420189149349	0.677083908249346	10	0	NA
HCG20	ENSG00000228022	chr6:31510507-31513057	test	42	1278	TRUE	0.236	0.254854297101549	0.945862227853934	0.192	7	1313	1.27831965985779	TRUE	0.928695976386515	0.1655088	0.76752336510989	0.968178348344245	6	0	NA
HCG20	ENSG00000228022	chr6:31511215-31511680	test	57	1263	TRUE	0.324	0.183609543778624	0.960447303399506	0.416	6	1314	1.42211957005219	TRUE	1	0.2780556	0.860405499284437	0.660218349459877	13	0	NA
HCG20	ENSG00000228022	chr6:31515513-31516701	test	38	1282	TRUE	0.192	-0.305875070965134	0.94085678807947	1	4	1316	0.511546140574433	TRUE	1	0.9800825	0.999994252483739	0.253278119999762	7	0	NA
HCG20	ENSG00000228022	chr6:31517213-31517602	test	39	1281	TRUE	0.928	0.0301305897370225	0.998251298540688	1	3	1317	0.991340640761436	TRUE	1	0.5939341	0.971094188953534	0.60255797451738	7	0	NA
HCG20	ENSG00000228022	chr6:31522833-31523158	test	41	1279	TRUE	0.3	-0.246706154843326	0.957108798312778	1	4	1316	0.555899761806536	TRUE	1	0.992905	0.999994252483739	0.224467203200916	11	0	NA
HCG20	ENSG00000228022	chr6:31525859-31526473	test	38	1282	TRUE	0.416	-0.185581808007138	0.973478611783696	1	4	1316	0.755526748408156	TRUE	1	0.9855929	0.999994252483739	0.361722781522291	10	0	NA
HCG20	ENSG00000228022	chr6:31528277-31530194	test	43	1277	TRUE	0.596	0.108737006350515	0.98415377339369	0.868	5	1315	1.02467153988768	TRUE	1	0.580075	0.963966079133858	0.620955819576698	7	0	NA
HCG20	ENSG00000228022	chr6:31533582-31537581	test	50	1270	TRUE	0.408	0.200611427015844	0.972083818393481	0.216	7	1313	1.47420187458618	TRUE	0.957925398064783	0.222812	0.826710055690298	0.779144389802272	9	0	NA
HCG20	ENSG00000228022	chr6:31541111-31542661	test	55	1265	TRUE	0.212	0.266160780500539	0.94340474515572	0.0288	7	1313	2.04621953474687	TRUE	0.656637625260755	0.0680832	0.618961570354936	0.929160736895564	9	0	NA
HCG20	ENSG00000228022	chr6:31541761-31541994	test	10	1310	TRUE	0.0164	-0.984045101692574	0.793598052851182	0.976	3	1317	0.612245981428932	TRUE	1	0.6046778	0.97265748791041	0.297775553771801	2	0	NA
HCG20	ENSG00000228022	chr6:31546358-31547231	test	47	1273	TRUE	0.68	0.106716074272653	0.988320070179836	1	4	1316	1.27583700317483	TRUE	1	0.7599281	0.992565123310345	0.479647759161322	11	0	NA
HCG20	ENSG00000228022	chr6:31547323-31547789	test	41	1279	TRUE	0.048	0.515306700422456	0.856430769230769	1	5	1315	0.864596666683757	TRUE	1	0.9231708	0.999994252483739	0.387454696102553	8	0	NA
HCG20	ENSG00000228022	chr6:31548048-31548524	test	39	1281	TRUE	0.36	-0.209759914775527	0.966677236693092	0.52	5	1315	1.20911723555213	TRUE	1	0.6484028	0.981628293671285	0.462520987537375	5	0	NA
HCG20	ENSG00000228022	chr6:31551431-31551649	test	46	1274	TRUE	0.924	-0.0317841546794897	0.998160987347667	0.792	8	1312	0.869785684465888	TRUE	1	0.3235758	0.88453681521525	0.737044776554931	9	0	NA
HCG20	ENSG00000228022	chr6:31558164-31558469	test	41	1279	TRUE	0.412	-0.212363839108026	0.972622472520016	1	3	1317	0.76608038173337	TRUE	1	0.9889874	0.999994252483739	0.375793426131768	9	0	NA
HCG20	ENSG00000228022	chr6:31558756-31559619	test	49	1271	TRUE	0.14	0.308114232839453	0.920436507936508	0.648	5	1315	1.1467901070893	TRUE	1	0.3810098	0.905989513416448	0.745195954098792	9	0	NA
HCG20	ENSG00000228022	chr6:31559695-31560201	test	51	1269	TRUE	0.684	0.0780925810538253	0.988907957614793	0.88	7	1313	1.16569754871174	TRUE	1	0.7897625	0.995859038147481	0.418028706219968	11	0	NA
HCG20	ENSG00000228022	chr6:31560306-31560752	test	49	1271	TRUE	0.28	0.205874856533397	0.953400570884872	0.352	6	1314	1.26455443345409	TRUE	1	0.2825858	0.860851995488687	0.783864031749975	8	0	NA
HCG20	ENSG00000228022	chr6:31563051-31563662	test	43	1277	TRUE	0.948	0.00425078946975965	0.998721896716174	1	4	1316	1.02586664233125	TRUE	1	0.8673848	0.999994252483739	0.530904212010678	9	0	NA
HCG20	ENSG00000228022	chr6:31567593-31567936	test	52	1268	TRUE	0.208	0.248507748010614	0.942112868580355	0.884	5	1315	1.27245015093877	TRUE	1	0.3966362	0.908334250978825	0.654463984175163	13	0	NA
HCG20	ENSG00000228022	chr6:31568100-31568377	test	27	1293	TRUE	0.02	-0.594058347823957	0.827337579617834	1	3	1317	0.798585021309106	TRUE	1	0.8947266	0.999994252483739	0.362746351846154	4	0	NA
HCG20	ENSG00000228022	chr6:31570582-31572581	test	45	1275	TRUE	0.748	-0.059900928174244	0.991213576926644	1	3	1317	1.06406599144545	TRUE	1	0.8870603	0.999994252483739	0.494718179354819	8	0	NA
HCG20	ENSG00000228022	chr6:31571859-31572562	test	44	1276	TRUE	0.612	-0.0761653559747577	0.98415377339369	0.252	7	1313	1.3283173816954	TRUE	1	0.4048708	0.91258153880986	0.663636116507644	7	0	NA
HCG20	ENSG00000228022	chr6:31573932-31575931	test	59	1261	TRUE	0.304	0.197751551753962	0.957187330316742	0.768	6	1314	1.07528249427616	TRUE	1	0.1367021	0.74177884652518	0.748310094847788	12	0	NA
HCG20	ENSG00000228022	chr6:31574156-31574793	test	60	1260	TRUE	0.192	0.291227892203581	0.94085678807947	0.2548	6	1314	1.47561314799514	TRUE	1	0.1436431	0.746459216958388	0.775050289423016	13	0	NA
HCG20	ENSG00000228022	chr6:31578384-31578819	test	38	1282	TRUE	0.548	-0.156727455189611	0.981129521947203	0.48	6	1314	1.16470631160797	TRUE	1	0.6123969	0.97265748791041	0.537727308017309	6	0	NA
HCG20	ENSG00000228022	chr6:31580307-31582306	test	39	1281	TRUE	0.1	-0.361142953179813	0.910321821036107	1	6	1314	0.811916368351628	TRUE	1	0.9397645	0.999994252483739	0.365937663730625	7	0	NA
HCG20	ENSG00000228022	chr6:31580665-31581864	test	52	1268	TRUE	0.812	0.0338536406052663	0.994471863670596	1	5	1315	1.0241449266211	TRUE	1	0.8207844	0.998375466541331	0.402248409592401	12	0	NA
HCG20	ENSG00000228022	chr6:31585583-31585819	test	53	1267	TRUE	0.412	0.193283980871134	0.972622472520016	0.66	6	1314	1.34184050436038	TRUE	1	0.1873459	0.799217287033639	0.745458603782635	11	0	NA
HCG20	ENSG00000228022	chr6:31589309-31589721	test	28	1292	TRUE	0.00493512500650628	-0.67137134056487	0.491288517278597	0.72	6	1314	0.81839435103066	TRUE	1	0.6772934	0.986291745542071	0.473468978222825	4	0	NA
HCG20	ENSG00000228022	chr6:31592513-31593395	test	45	1275	TRUE	0.916	0.05975342626264	0.997946799016768	0.504	6	1314	1.34049743969307	TRUE	1	0.5161165	0.946784533866933	0.720888606260744	9	0	NA
HCG20	ENSG00000228022	chr6:31596984-31597323	test	32	1288	TRUE	0.864	-0.0573419074486425	0.997486807713173	1	5	1315	0.718094203432545	TRUE	1	0.8125262	0.997020946642232	0.565568239570453	8	0	NA
HCG20	ENSG00000228022	chr6:31598439-31599041	test	48	1272	TRUE	0.712	0.0593469023238358	0.98930750798722	1	5	1315	0.984234728438987	TRUE	1	0.780004	0.992906856633111	0.570808459796237	11	0	NA
HCG20	ENSG00000228022	chr6:31609362-31610490	test	39	1281	TRUE	0.152	0.304084392571176	0.926499649614576	0.0112	3	1317	2.89243122164174	TRUE	0.509076788321168	0.0288398	0.503005308687151	0.990693827404871	7	0	NA
HCG20	ENSG00000228022	chr6:31613382-31615931	test	50	1270	TRUE	0.392	0.192390342412081	0.970481374746504	0.1056	8	1312	1.61660446513352	TRUE	0.827042837378946	0.029519	0.507258390176065	0.961090902429722	8	0	NA
HCG20	ENSG00000228022	chr6:31618257-31620457	test	39	1281	TRUE	0.116	-0.397071698516637	0.913623089983022	0.384	5	1315	1.31585737433709	TRUE	1	0.5252743	0.951721075482773	0.744966012067959	6	0	NA
HCG20	ENSG00000228022	chr6:31619900-31621361	test	48	1272	TRUE	0.84	0.0424788094919784	0.995968511450382	0.832	4	1316	1.01908091001147	TRUE	1	0.4488771	0.927848905184094	0.532758209868922	8	0	NA
HCG20	ENSG00000228022	chr6:31628282-31630281	test	58	1262	TRUE	0.464	0.153024034386172	0.976980189184366	0.336	6	1314	1.42150391033407	TRUE	1	0.5258758	0.951721075482773	0.480585505919349	14	0	NA
HCG20	ENSG00000228022	chr6:31631181-31632983	test	51	1269	TRUE	0.392	0.157779261985764	0.970481374746504	0.448	7	1313	1.20562606354861	TRUE	1	0.1871252	0.799217287033639	0.74013006497679	8	0	NA
HCG20	ENSG00000228022	chr6:31637209-31638951	test	45	1275	TRUE	0.856	-0.061489757402442	0.997367134389337	0.476	7	1313	1.06158528435334	TRUE	1	0.1842805	0.7969023115625	0.769074470672378	7	0	NA
HCG20	ENSG00000228022	chr6:31638882-31641381	test	24	1296	TRUE	0.00320402894583915	-0.758655133472663	0.407277830098165	1	3	1317	0.187502081528557	TRUE	1	0.8822734	0.999994252483739	0.0557246010818543	3	0	NA
HCG20	ENSG00000228022	chr6:31639340-31639728	test	43	1277	TRUE	0.172	-0.294096781159607	0.936585022302215	1	6	1314	0.716307590702897	TRUE	1	0.9706208	0.999994252483739	0.235368185856762	12	0	NA
HCG20	ENSG00000228022	chr6:31643943-31644721	test	42	1278	TRUE	0.024	0.519747891203218	0.827337579617834	0.0096	5	1315	3.00108201685781	TRUE	0.481709589041096	0.0248003	0.480653433333333	1.10200295959709	8	0	NA
HCG20	ENSG00000228022	chr6:31644432-31646581	test	38	1282	TRUE	0.716	-0.101565680955662	0.98959987428549	0.18	4	1316	1.68081462098804	TRUE	0.918003645781879	0.20772	0.815337545594431	0.891223220436859	6	0	NA
HCG20	ENSG00000228022	chr6:31650807-31653131	test	40	1280	TRUE	0.912	0.00647133342645834	0.997946799016768	0.1792	5	1315	1.5974435106398	TRUE	0.918003645781879	0.3168241	0.879028271010709	0.772883087167972	7	0	NA
HCG20	ENSG00000228022	chr6:31651695-31653469	test	44	1276	TRUE	0.456	-0.174469881225927	0.976811968969339	1	5	1315	1.04842023059188	TRUE	1	0.8110825	0.996170503838647	0.513305046627939	11	0	NA
HCG20	ENSG00000228022	chr6:31658396-31658559	test	45	1275	TRUE	0.916	-0.00307496371588467	0.997946799016768	1	5	1315	0.772155479414431	TRUE	1	0.3778952	0.904638872014669	0.51954103431918	7	0	NA
HCG20	ENSG00000228022	chr6:31659112-31659495	test	62	1258	TRUE	0.172	0.261160273053785	0.936585022302215	0.576	8	1312	1.15649251498698	TRUE	1	0.3745935	0.904638872014669	0.730775180377777	12	0	NA
HCG20	ENSG00000228022	chr6:31659583-31660191	test	45	1275	TRUE	0.432	-0.158577294281231	0.974703934801987	0.162	10	1310	1.29400803885482	TRUE	0.90090865307729	0.1833245	0.795359850867414	0.730186797893542	9	0	NA
HCG20	ENSG00000228022	chr6:31660259-31661159	test	37	1283	TRUE	0.204	-0.279565647170691	0.942112868580355	0.504	6	1314	1.11414030087997	TRUE	1	0.6228558	0.977103571727632	0.431681318442832	7	0	NA
HCG20	ENSG00000228022	chr6:31663939-31664258	test	49	1271	TRUE	0.856	0.0181452724151487	0.997367134389337	0.72	7	1313	1.31729906333472	TRUE	1	0.4104064	0.916385202763373	0.484353481927052	15	0	NA
HCG20	ENSG00000228022	chr6:31664701-31666410	test	53	1267	TRUE	0.44	0.172244779442071	0.974703934801987	0.572	6	1314	1.20213866746434	TRUE	1	0.464776	0.938420189149349	0.580236012267889	13	0	NA
HCG20	ENSG00000228022	chr6:31665807-31669106	test	62	1258	TRUE	0.068	0.419504437716427	0.890055071948836	0.52	6	1314	1.39620283430407	TRUE	1	0.3456181	0.886870894335415	0.674778478112093	13	0	NA
HCG20	ENSG00000228022	chr6:31666094-31666177	test	30	1290	TRUE	0.12	0.440505059187224	0.914621581513674	0.12	7	1313	1.73171654188146	TRUE	0.845737004389493	0.2366687	0.826710055690298	1.02101702926502	5	0	NA
HCG20	ENSG00000228022	chr6:31674960-31675298	test	60	1260	TRUE	0.176	0.288809784007587	0.938248678464721	1	9	1311	0.686075035452267	TRUE	1	0.7379966	0.989547765049494	0.52248717488393	13	0	NA
HCG20	ENSG00000228022	chr6:31676763-31677222	test	54	1266	TRUE	0.424	0.187902677460674	0.97427731730674	0.44	6	1314	1.48836715481593	TRUE	1	0.236331	0.826710055690298	0.74494861823012	10	0	NA
HCG20	ENSG00000228022	chr6:31680584-31681602	test	43	1277	TRUE	0.856	0.0124967128015934	0.997367134389337	1	5	1315	1.13985051926929	TRUE	1	0.6966587	0.986291745542071	0.474459909954054	8	0	NA
HCG20	ENSG00000228022	chr6:31682877-31683871	test	52	1268	TRUE	0.044	0.507746971091528	0.850483333333333	1	5	1315	1.11012532655522	TRUE	1	0.250593	0.836525909648188	0.928557554780198	11	0	NA
HCG20	ENSG00000228022	chr6:31686527-31686872	test	33	1287	TRUE	0.112	0.366108349335614	0.913017806935333	0.672	3	1317	1.46932721704948	TRUE	1	0.7047269	0.989547765049494	0.691424706160871	7	0	NA
HCG20	ENSG00000228022	chr6:31687457-31687620	test	47	1273	TRUE	0.864	-0.0205723208517234	0.997486807713173	0.352	5	1315	1.31353747847476	TRUE	1	0.5015209	0.946111907779696	0.696657542357751	8	0	NA
HCG20	ENSG00000228022	chr6:31689418-31689982	test	47	1273	TRUE	0.572	0.109088038109515	0.98370254018898	0.504	4	1316	1.04222231674343	TRUE	1	0.4626056	0.937297888904796	0.534727010658051	9	0	NA
HCG20	ENSG00000228022	chr6:31690204-31691207	test	40	1280	TRUE	0.564	-0.148756470140843	0.982970976647019	0.756	5	1315	1.40369488914464	TRUE	1	0.748769	0.991675409396401	0.51355475497978	9	0	NA
HCG20	ENSG00000228022	chr6:31690757-31692756	test	39	1281	TRUE	0.392	-0.231622299823027	0.970481374746504	0.576	5	1315	0.924708700925689	TRUE	1	0.2360226	0.826710055690298	0.729105515724255	3	0	NA
HCG20	ENSG00000228022	chr6:31691466-31692043	test	44	1276	TRUE	0.904	-0.0540989273341941	0.997887623338304	1	4	1316	1.00103348181918	TRUE	1	0.9488527	0.999994252483739	0.284928406455455	11	0	NA
HCG20	ENSG00000228022	chr6:31702534-31703582	test	43	1277	TRUE	0.608	-0.0964257783543996	0.98415377339369	1	7	1313	0.884518818890085	TRUE	1	0.7047269	0.989547765049494	0.562839760282145	7	0	NA
HCG20	ENSG00000228022	chr6:31706742-31706917	test	47	1273	TRUE	0.76	-0.0730962837930997	0.991213576926644	1	6	1314	0.832902663064088	TRUE	1	0.800909	0.996170503838647	0.422619684478992	9	0	NA
HCG20	ENSG00000228022	chr6:31710646-31710912	test	51	1269	TRUE	0.272	0.231726739059263	0.951972638567549	0.1408	4	1316	1.69796023472983	TRUE	0.87471831812381	0.1273881	0.725099120210238	0.619293430130673	11	0	NA
HCG20	ENSG00000228022	chr6:31711205-31712020	test	50	1270	TRUE	0.372	0.16815654525915	0.967397413857538	0.0576	8	1312	1.80833739513257	TRUE	0.747995689043319	0.0752997	0.640685256500409	0.811847873324668	9	0	NA
HCG20	ENSG00000228022	chr6:31713909-31714678	test	39	1281	TRUE	0.964	-0.0229721658291036	0.999641452074392	0.168	6	1314	1.49199513588863	TRUE	0.902572987624986	0.2350562	0.826710055690298	0.705699533127084	7	0	NA
HCG20	ENSG00000228022	chr6:31717532-31717882	test	44	1276	TRUE	0.936	0.000662411531641816	0.99850618589891	0.36	5	1315	1.31684198704341	TRUE	1	0.4619193	0.936669273838288	0.669023715303641	6	0	NA
HCG20	ENSG00000228022	chr6:31718391-31718642	test	38	1282	TRUE	0.076	-0.41517072876772	0.893320945945946	0.644	6	1314	1.13970994741576	TRUE	1	0.7052074	0.989547765049494	0.402196856903733	7	0	NA
HCG20	ENSG00000228022	chr6:31723308-31723688	test	56	1264	TRUE	0.044	0.549143935226716	0.850483333333333	0.3168	5	1315	1.35110406778999	TRUE	1	0.0119651	0.389897229916318	0.876819230745992	11	0	NA
HCG20	ENSG00000228022	chr6:31727307-31729306	test	47	1273	TRUE	0.952	-0.00712446758991447	0.998988418385812	1	5	1315	0.800787042527116	TRUE	1	0.814987	0.997448981549873	0.476912138580062	7	0	NA
HCG20	ENSG00000228022	chr6:31728778-31730584	test	49	1271	TRUE	0.416	0.160265042215862	0.973478611783696	0.216	6	1314	1.45930536251943	TRUE	0.957925398064783	0.3594975	0.896024208393372	0.587877817432551	9	0	NA
HCG20	ENSG00000228022	chr6:31734684-31735403	test	68	1252	TRUE	0.048	0.481476043813821	0.856430769230769	0.728	7	1313	1.1754007818515	TRUE	1	0.4987682	0.943369146832098	0.680254226105369	14	0	NA
HCG20	ENSG00000228022	chr6:31736254-31736691	test	43	1277	TRUE	0.424	-0.171935213658612	0.97427731730674	1	3	1317	0.975236565849957	TRUE	1	0.776215	0.992906856633111	0.49956415998756	9	0	NA
HCG20	ENSG00000228022	chr6:31736414-31736521	test	22	1298	TRUE	0.756	-0.10632279513377	0.991213576926644	0.32	4	1316	1.13678823547123	TRUE	1	0.4971782	0.941570624135519	0.52646705479493	4	0	NA
HCG20	ENSG00000228022	chr6:31737471-31737868	test	55	1265	TRUE	0.16	0.333571171402815	0.931370252635101	0.2552	3	1317	1.72404656398831	TRUE	1	0.1500635	0.749426915430267	0.744307466158348	11	0	NA
HCG20	ENSG00000228022	chr6:31737959-31738266	test	45	1275	TRUE	0.784	-0.0635923888577681	0.992046843177189	1	4	1316	0.96143447538469	TRUE	1	0.9210956	0.999994252483739	0.402799351779886	11	0	NA
HCG20	ENSG00000228022	chr6:31738650-31738862	test	40	1280	TRUE	0.392	-0.19544409029836	0.970481374746504	1	6	1314	1.03074020003885	TRUE	1	0.8065628	0.996170503838647	0.424513136265438	11	0	NA
HCG20	ENSG00000228022	chr6:31739606-31740673	test	51	1269	TRUE	0.612	0.0704085291734708	0.98415377339369	1	3	1317	1.08973600464351	TRUE	1	0.9218786	0.999994252483739	0.387742589150577	13	0	NA
HCG20	ENSG00000228022	chr6:31739907-31743157	test	51	1269	TRUE	0.304	0.190618138001699	0.957187330316742	0.36	8	1312	1.26885006002273	TRUE	1	0.1924258	0.803292982154093	0.77517680700264	10	0	NA
HCG20	ENSG00000228022	chr6:31745203-31745428	test	49	1271	TRUE	0.8	0.0468667119718322	0.993682995275479	0.92	6	1314	1.11398542094391	TRUE	1	0.7595161	0.992565123310345	0.452604172800261	10	0	NA
HCG20	ENSG00000228022	chr6:31747177-31747395	test	48	1272	TRUE	0.664	0.0899493541935241	0.987891885080645	1	5	1315	0.962878560905676	TRUE	1	0.337532	0.886870894335415	0.672660434685868	9	0	NA
HCG20	ENSG00000228022	chr6:31749537-31749955	test	40	1280	TRUE	0.892	-0.029936685853003	0.997650301080065	0.504	3	1317	1.62928399966175	TRUE	1	0.388356	0.908334250978825	0.918541676930845	6	0	NA
HCG20	ENSG00000228022	chr6:31750303-31751126	test	50	1270	TRUE	0.476	0.120724139342495	0.977611640742599	0.32	8	1312	1.37152170476099	TRUE	1	0.467859	0.938420189149349	0.742742151980712	10	0	NA
HCG20	ENSG00000228022	chr6:31752860-31753761	test	50	1270	TRUE	0.572	0.12040797477522	0.98370254018898	1	4	1316	0.99540951718497	TRUE	1	0.7829572	0.993307957811099	0.553363098717504	9	0	NA
HCG20	ENSG00000228022	chr6:31762532-31764531	test	42	1278	TRUE	0.844	0.0225684193447941	0.995993284265509	0.468	4	1316	1.58396668444625	TRUE	1	0.0798488	0.654641924644732	0.93915523096905	9	0	NA
HCG20	ENSG00000228022	chr6:31762763-31764032	test	54	1266	TRUE	0.392	0.163129735985175	0.970481374746504	0.6	6	1314	1.17262661613858	TRUE	1	0.5268077	0.951721075482773	0.569314077745609	10	0	NA
HCG20	ENSG00000228022	chr6:31764314-31764571	test	39	1281	TRUE	0.144	-0.329916777950557	0.924291117055622	1	3	1317	0.812996098610639	TRUE	1	0.7818624	0.992906856633111	0.449810915062443	7	0	NA
HCG20	ENSG00000228022	chr6:31765928-31766802	test	52	1268	TRUE	0.288	0.229044431645144	0.953400570884872	1	4	1316	1.1974910131035	TRUE	1	0.3336299	0.886870894335415	0.677003898150196	11	0	NA
HCG20	ENSG00000228022	chr6:31769615-31770257	test	41	1279	TRUE	0.828	-0.0709266970677689	0.995565807889689	1	4	1316	1.11803668647379	TRUE	1	0.833171	0.998677021298667	0.554929407390933	9	0	NA
HCG20	ENSG00000228022	chr6:31770470-31770715	test	45	1275	TRUE	0.648	0.0888162958607861	0.98559737704918	0.396	5	1315	1.42673763272289	TRUE	1	0.3026385	0.871691604519723	0.682387715333665	9	0	NA
HCG20	ENSG00000228022	chr6:31772888-31773174	test	53	1267	TRUE	0.108	0.328280749107435	0.913017806935333	0.28	5	1315	1.29563545637952	TRUE	1	0.3244655	0.88453681521525	0.745293136288839	10	0	NA
HCG20	ENSG00000228022	chr6:31775257-31778081	test	48	1272	TRUE	0.94	-0.0173279480842439	0.998715912908053	1	7	1313	1.10571297753019	TRUE	1	0.8295978	0.998677021298667	0.442190913066251	10	0	NA
HCG20	ENSG00000228022	chr6:31776485-31778192	test	44	1276	TRUE	0.312	-0.198552998667876	0.960447303399506	1	6	1314	0.970453049893279	TRUE	1	0.6621579	0.986291745542071	0.517874395955959	8	0	NA
HCG20	ENSG00000228022	chr6:31791353-31791641	test	52	1268	TRUE	0.228	0.231391531023266	0.945862227853934	1	4	1316	1.03292741740018	TRUE	1	0.5296584	0.951721075482773	0.636786822197321	11	0	NA
HCG20	ENSG00000228022	chr6:31794259-31796391	test	48	1272	TRUE	0.816	0.0711039858414724	0.994471863670596	0.9	5	1315	1.25357629204746	TRUE	1	0.2957978	0.862554774262848	0.80121410721692	9	0	NA
HCG20	ENSG00000228022	chr6:31806092-31807536	test	33	1287	TRUE	0.312	-0.28467197784965	0.960447303399506	1	4	1316	0.563066799105786	TRUE	1	0.9555258	0.999994252483739	0.152247913997224	5	0	NA
HCG20	ENSG00000228022	chr6:31814206-31817021	test	43	1277	TRUE	0.78	-0.0137950187091116	0.99187332102849	1	5	1315	1.12112110962572	TRUE	1	0.8869997	0.999994252483739	0.491985714206842	8	0	NA
HCG20	ENSG00000228022	chr6:31817239-31817580	test	41	1279	TRUE	0.444	-0.157595972263262	0.974844287382072	1	3	1317	0.82241325991189	TRUE	1	0.745167	0.989547765049494	0.549287262234624	7	0	NA
HCG20	ENSG00000228022	chr6:31821242-31822577	test	52	1268	TRUE	0.472	0.150141390198129	0.976980189184366	0.192	7	1313	1.30619960211457	TRUE	0.928695976386515	0.1251176	0.722156019362314	0.80775346770492	8	0	NA
HCG20	ENSG00000228022	chr6:31821432-31823431	test	44	1276	TRUE	0.52	0.107536830342063	0.980407849784157	0.32	7	1313	1.4819368946946	TRUE	1	0.467859	0.938420189149349	0.714499004634096	10	0	NA
HCG20	ENSG00000228022	chr6:31826877-31828644	test	57	1263	TRUE	0.24	0.240341775581358	0.946629125780553	0.84	5	1315	1.25552582975527	TRUE	1	0.1927124	0.803292982154093	0.778854823861191	10	0	NA
HCG20	ENSG00000228022	chr6:31829433-31829741	test	8	1312	TRUE	0.408	0.507427869204211	0.972083818393481	0.544	5	1315	0.850781958503377	TRUE	1	0.3733862	0.904638872014669	0.668465680786933	2	0	NA
HCG20	ENSG00000228022	chr6:31834234-31835425	test	44	1276	TRUE	0.936	0.0122338940540594	0.99850618589891	1	4	1316	0.931470862503078	TRUE	1	0.877893	0.999994252483739	0.449288236318188	10	0	NA
HCG20	ENSG00000228022	chr6:31840063-31840910	test	32	1288	TRUE	0.24	-0.273865505176414	0.946629125780553	0.504	4	1316	1.364019312586	TRUE	1	0.6290392	0.977103571727632	0.439132730201804	6	0	NA
HCG20	ENSG00000228022	chr6:31841008-31842456	test	40	1280	TRUE	0.356	-0.213710331241947	0.965554256314312	1	3	1317	0.876436251476576	TRUE	1	0.7693928	0.992906856633111	0.506160390291191	5	0	NA
HCG20	ENSG00000228022	chr6:31851673-31852487	test	42	1278	TRUE	0.324	-0.205346582456454	0.960447303399506	1	6	1314	1.06475188040572	TRUE	1	0.646267	0.981628293671285	0.548745469647733	9	0	NA
HCG20	ENSG00000228022	chr6:31852624-31853075	test	21	1299	TRUE	0.892	0.0376302162652093	0.997650301080065	0.256	5	1315	1.40707814668235	TRUE	1	0.0764124	0.643619174949276	0.962316723594049	4	0	NA
HCG20	ENSG00000228022	chr6:31855366-31855668	test	24	1296	TRUE	0.86	0.0416463065741759	0.997486807713173	0.216	6	1314	1.18453812252722	TRUE	0.957925398064783	0.3601777	0.897247243235894	0.710494541008389	3	0	NA
HCG20	ENSG00000228022	chr6:31862357-31865881	test	54	1266	TRUE	0.724	0.0673529153799368	0.98959987428549	0.8	5	1315	1.29195181823185	TRUE	1	0.2807022	0.860851995488687	0.740862307856849	10	0	NA
HCG20	ENSG00000228022	chr6:31862478-31864168	test	47	1273	TRUE	0.828	-0.0347591063290391	0.995565807889689	0.56	5	1315	1.45392444237373	TRUE	1	0.3244655	0.88453681521525	0.687857196552218	10	0	NA
HCG20	ENSG00000228022	chr6:31870397-31871573	test	45	1275	TRUE	0.96	0.0142478704195863	0.99941054143415	0.192	4	1316	1.42061133585196	TRUE	0.928695976386515	0.1871252	0.799217287033639	0.676529204201888	8	0	NA
HCG20	ENSG00000228022	chr6:31874908-31875284	test	52	1268	TRUE	0.38	0.187569460606593	0.968546939672539	0.792	6	1314	1.07942246981368	TRUE	1	0.7576161	0.992565123310345	0.551037366354325	11	0	NA
HCG20	ENSG00000228022	chr6:31877029-31879215	test	53	1267	TRUE	0.5	0.111233128342681	0.979877207311234	0.0684	9	1311	1.61939696701937	TRUE	0.765406482093647	0.1453328	0.746630702040816	0.578027897187371	9	0	NA
HCG20	ENSG00000228022	chr6:31882412-31882682	test	38	1282	TRUE	0.352	-0.224939326677296	0.965554256314312	0.384	7	1313	1.36273016652663	TRUE	1	0.5290572	0.951721075482773	0.585394922094481	8	0	NA
HCG20	ENSG00000228022	chr6:31888461-31889457	test	42	1278	TRUE	0.9	0.01921988782202	0.997650301080065	1	5	1315	0.77467441787181	TRUE	1	0.4786698	0.938420189149349	0.669419605850395	10	0	NA
HCG20	ENSG00000228022	chr6:31896953-31898663	test	48	1272	TRUE	0.464	0.143925788693284	0.976980189184366	1	3	1317	1.09202326927756	TRUE	1	0.8552862	0.999501292479716	0.558221644855894	10	0	NA
HCG20	ENSG00000228022	chr6:31898032-31900031	test	50	1270	TRUE	0.576	0.099245330928686	0.98370254018898	0.588	5	1315	1.16616014274536	TRUE	1	0.0753667	0.640685256500409	0.906033241580213	7	0	NA
HCG20	ENSG00000228022	chr6:31898742-31899032	test	25	1295	TRUE	0.0088	-0.72724206575056	0.615425125628141	0.816	5	1315	1.00584891107759	TRUE	1	0.6912572	0.986291745542071	0.619317652659197	4	0	NA
HCG20	ENSG00000228022	chr6:31901422-31902703	test	42	1278	TRUE	0.932	-0.0559554375937674	0.998294747860354	0.364	5	1315	1.60487595466856	TRUE	1	0.515456	0.946784533866933	0.600738536213508	7	0	NA
HCG20	ENSG00000228022	chr6:31907333-31907885	test	11	1309	TRUE	0.572	0.308554744013356	0.98370254018898	0.32	5	1315	1.09900448877605	TRUE	1	0.4406782	0.927412327682489	0.699430120458348	2	0	NA
HCG20	ENSG00000228022	chr6:31908818-31909158	test	42	1278	TRUE	0.136	0.40063070205641	0.918346433770015	0.0288	6	1314	2.14361692913613	TRUE	0.656637625260755	0.0680832	0.618961570354936	1.04233109347564	9	0	NA
HCG20	ENSG00000228022	chr6:31911491-31911673	test	4	1316	TRUE	0.416	-0.638707510680868	0.973478611783696	0.4	3	1317	0.82806539520401	TRUE	1	0.3999356	0.908334250978825	0.828065395203999	1	0	NA
HCG20	ENSG00000228022	chr6:31919609-31920093	test	41	1279	TRUE	0.3	-0.199554403203694	0.957108798312778	1	3	1317	1.0739958590001	TRUE	1	0.8022095	0.996170503838647	0.508325565385602	7	0	NA
HCG20	ENSG00000228022	chr6:31923019-31923477	test	52	1268	TRUE	0.492	0.125679657421762	0.979257458310689	0.068	9	1311	1.44216464450587	TRUE	0.765406482093647	0.0202911	0.458800321851982	0.897476317332749	10	0	NA
HCG20	ENSG00000228022	chr6:31927370-31928524	test	57	1263	TRUE	0.296	0.205684876773259	0.954854202401372	0.968	6	1314	1.18568171293246	TRUE	1	0.5296584	0.951721075482773	0.686527476898411	11	0	NA
HCG20	ENSG00000228022	chr6:31928642-31929979	test	50	1270	TRUE	0.768	0.0558854469880323	0.991213576926644	0.624	4	1316	1.12845319475799	TRUE	1	0.3774914	0.904638872014669	0.654794538485119	13	0	NA
HCG20	ENSG00000228022	chr6:31933313-31934377	test	46	1274	TRUE	0.612	0.0864604012790062	0.98415377339369	0.612	3	1317	1.02117512125087	TRUE	1	0.6799188	0.986291745542071	0.606162543317229	9	0	NA
HCG20	ENSG00000228022	chr6:31933757-31937257	test	47	1273	TRUE	0.848	0.0143136604997585	0.996522444016618	1	5	1315	0.757910055978615	TRUE	1	0.8890654	0.999994252483739	0.317746367149233	7	0	NA
HCG20	ENSG00000228022	chr6:31937857-31939856	test	38	1282	TRUE	0.848	-0.0470904774605749	0.996522444016618	0.1372	5	1315	1.71577309198686	TRUE	0.87197195345989	0.0233955	0.473165724120603	1.1590793238012	7	0	NA
HCG20	ENSG00000228022	chr6:31940351-31941119	test	34	1286	TRUE	0.14	-0.372631050742502	0.920436507936508	1	3	1317	0.740384898814538	TRUE	1	0.8553614	0.999501292479716	0.44051765874945	7	0	NA
HCG20	ENSG00000228022	chr6:31945607-31951356	test	36	1284	TRUE	0.064	-0.441107645730179	0.88608038201353	1	4	1316	-0.675538457118273	TRUE	1	0.6955707	0.986291745542071	0.376585856928479	5	0	NA
HCG20	ENSG00000228022	chr6:31945771-31946245	test	50	1270	TRUE	0.28	0.211096002489317	0.953400570884872	0.36	5	1315	1.24915261613723	TRUE	1	0.0195833	0.450721352652911	0.933716818118477	9	0	NA
HCG20	ENSG00000228022	chr6:31948750-31949416	test	39	1281	TRUE	0.948	-0.0288647611447059	0.998721896716174	0.756	4	1316	1.15809627243078	TRUE	1	0.1378434	0.744655709325931	0.845646199521619	7	0	NA
HCG20	ENSG00000228022	chr6:31952224-31952653	test	55	1265	TRUE	0.2	0.280426099793117	0.942112868580355	0.66	5	1315	1.42250994071011	TRUE	1	0.2343881	0.826710055690298	0.696818417432825	11	0	NA
HCG20	ENSG00000228022	chr6:31952857-31954856	test	39	1281	TRUE	0.756	-0.109353003328634	0.991213576926644	0.64	5	1315	1.21446697952862	TRUE	1	0.691775	0.986291745542071	0.545190836969202	10	0	NA
HCG20	ENSG00000228022	chr6:31958452-31959632	test	34	1286	TRUE	0.492	-0.176044748515878	0.979257458310689	0.348	5	1315	1.06136908097737	TRUE	1	0.4326121	0.927412327682489	0.643461639103021	3	0	NA
HCG20	ENSG00000228022	chr6:31969629-31970067	test	41	1279	TRUE	0.952	-0.0332466512540357	0.998988418385812	0.8	4	1316	1.11529187046901	TRUE	1	0.1660003	0.76752336510989	0.732161845252755	8	0	NA
HCG20	ENSG00000228022	chr6:31971319-31972880	test	53	1267	TRUE	0.08	0.374016358629135	0.896425120772947	0.528	6	1314	1.55506008194391	TRUE	1	0.2297124	0.826710055690298	0.811790029549157	12	0	NA
HCG20	ENSG00000228022	chr6:31972971-31973326	test	44	1276	TRUE	0.596	0.130522770601495	0.98415377339369	1	4	1316	1.2212325450036	TRUE	1	0.3703286	0.904638872014669	0.782917220446583	8	0	NA
HCG20	ENSG00000228022	chr6:31978820-31980627	test	35	1285	TRUE	0.172	-0.344746520009213	0.936585022302215	1	4	1316	0.492366354929091	TRUE	1	0.8837893	0.999994252483739	0.294508835676098	5	0	NA
HCG20	ENSG00000228022	chr6:31981726-31982144	test	44	1276	TRUE	0.696	0.0713752653209276	0.98930750798722	1	4	1316	1.24214958857005	TRUE	1	0.417422	0.919823254963021	0.691712138354631	11	0	NA
HCG20	ENSG00000228022	chr6:31982300-31983140	test	50	1270	TRUE	0.376	0.171636008759513	0.96846165235416	0.32	3	1317	1.659845483657	TRUE	1	0.467859	0.938420189149349	0.706518770097231	10	0	NA
HCG20	ENSG00000228022	chr6:31983861-31984064	test	42	1278	TRUE	0.808	-0.0336212186323745	0.994352716468591	0.168	6	1314	1.45165601817862	TRUE	0.902572987624986	0.2811151	0.860851995488687	0.792074144320938	6	0	NA
HCG20	ENSG00000228022	chr6:31989275-31989852	test	41	1279	TRUE	0.604	-0.0885407140689054	0.98415377339369	0.576	4	1316	1.47643178963742	TRUE	1	0.2222798	0.826710055690298	0.739720487785777	8	0	NA
HCG20	ENSG00000228022	chr6:31997498-31998270	test	53	1267	TRUE	0.236	0.249133353153871	0.945862227853934	0.0672	7	1313	1.63893983034832	TRUE	0.765406482093647	0.0822718	0.654696892409916	0.904285433680674	7	0	NA
HCG20	ENSG00000228022	chr6:32002562-32003711	test	55	1265	TRUE	0.46	0.155360943680297	0.976980189184366	1	6	1314	1.00228678554959	TRUE	1	0.8445779	0.999348441121477	0.577852018862623	12	0	NA
HCG20	ENSG00000228022	chr6:32011727-32012212	test	45	1275	TRUE	0.04	0.469273898922765	0.846018237082067	0.0128	3	1317	3.26764427282374	TRUE	0.5266564058261	0.0324691	0.511260876923077	1.04469634316129	8	0	NA
HCG20	ENSG00000228022	chr6:32012313-32013264	test	54	1266	TRUE	0.292	0.20906258268891	0.954854202401372	0.92	7	1313	1.01275840282023	TRUE	1	0.5083769	0.946784533866933	0.638326411463711	10	0	NA
HCG20	ENSG00000228022	chr6:32044972-32047303	test	54	1266	TRUE	0.148	0.299498716319256	0.92596475454055	0.88	5	1315	1.16719128447651	TRUE	1	0.4827522	0.939978048400713	0.778350907634243	11	0	NA
HCG20	ENSG00000228022	chr6:32048173-32048746	test	39	1281	TRUE	0.224	-0.302799261220417	0.945127334465195	0.672	5	1315	1.19327059539881	TRUE	1	0.7145135	0.989547765049494	0.475238338324571	8	0	NA
HCG20	ENSG00000228022	chr6:32055182-32057181	test	53	1267	TRUE	0.512	0.138020778025125	0.980407849784157	0.364	7	1313	1.35124606805481	TRUE	1	0.1292025	0.729558295021763	0.84941977638396	7	0	NA
HCG20	ENSG00000228022	chr6:32061096-32061628	test	56	1264	TRUE	0.168	0.286434239155698	0.933355688622755	0.312	8	1312	1.44043865245604	TRUE	1	0.1714666	0.782456151883336	0.785311747195827	12	0	NA
HCG20	ENSG00000228022	chr6:32063032-32065131	test	40	1280	TRUE	0.548	-0.157898603893459	0.981129521947203	1	4	1316	0.76199116973054	TRUE	1	0.8322146	0.998677021298667	0.414797008411613	8	0	NA
HCG20	ENSG00000228022	chr6:32067157-32069156	test	47	1273	TRUE	0.736	-0.0974152012670642	0.991128055270644	0.968	5	1315	1.22610540196866	TRUE	1	0.3001007	0.87048493989659	0.578892791983683	11	0	NA
HCG20	ENSG00000228022	chr6:32069521-32070330	test	43	1277	TRUE	0.88	-0.0733427672008258	0.997650301080065	0.912	7	1313	0.871356268400293	TRUE	1	0.8230202	0.998447123985973	0.52683512138464	6	0	NA
HCG20	ENSG00000228022	chr6:32071855-32072285	test	55	1265	TRUE	0.352	0.187229561234401	0.965554256314312	0.1224	8	1312	1.45604095405657	TRUE	0.852881464955539	0.1833245	0.795359850867414	0.771383698435439	9	0	NA
HCG20	ENSG00000228022	chr6:32073209-32073641	test	41	1279	TRUE	0.412	-0.199600217604597	0.972622472520016	1	5	1315	0.953571122591656	TRUE	1	0.8322146	0.998677021298667	0.450642525350829	8	0	NA
HCG20	ENSG00000228022	chr6:32081168-32081577	test	37	1283	TRUE	0.368	-0.234433518267746	0.966677236693092	1	4	1316	0.885018495338496	TRUE	1	0.7687271	0.992906856633111	0.506133961530343	8	0	NA
HCG20	ENSG00000228022	chr6:32085866-32086089	test	46	1274	TRUE	0.476	-0.175811473886635	0.977611640742599	1	6	1314	0.99810826798576	TRUE	1	0.9031641	0.999994252483739	0.351561511285976	11	0	NA
HCG20	ENSG00000228022	chr6:32087237-32088177	test	35	1285	TRUE	0.104	-0.4067004058803	0.912475097717816	0.704	6	1314	0.938926590405138	TRUE	1	0.3219918	0.884053705850783	0.750307741061134	4	0	NA
HCG20	ENSG00000228022	chr6:32087832-32091781	test	49	1271	TRUE	0.796	-0.0433423267683359	0.993269254908993	1	6	1314	1.08191214546813	TRUE	1	0.2547181	0.841684839750597	0.673870795005922	9	0	NA
HCG20	ENSG00000228022	chr6:32095446-32097270	test	46	1274	TRUE	0.904	-0.02126583042521	0.997887623338304	0.336	6	1314	1.20804886734696	TRUE	1	0.1520682	0.755120185847404	0.676364859297196	7	0	NA
HCG20	ENSG00000228022	chr6:32097157-32099156	test	52	1268	TRUE	0.288	0.22901982610254	0.953400570884872	0.4	8	1312	1.13212468353619	TRUE	1	0.2656184	0.853215072959184	0.676080414879634	10	0	NA
HCG20	ENSG00000228022	chr6:32103307-32106706	test	45	1275	TRUE	0.752	0.0857183757346887	0.991213576926644	0.504	5	1315	1.34037710657945	TRUE	1	0.3235758	0.88453681521525	0.692226175581303	9	0	NA
HCG20	ENSG00000228022	chr6:32103513-32103696	test	36	1284	TRUE	0.504	-0.17741475347298	0.97998826389471	0.036	8	1312	1.70834438851276	TRUE	0.688711520737327	0.0842889	0.657707140980539	0.755287283610559	6	0	NA
HCG20	ENSG00000228022	chr6:32108025-32109567	test	51	1269	TRUE	0.628	0.0934826734519651	0.98415377339369	0.8	7	1313	1.22836936556114	TRUE	1	0.5639193	0.963050735477813	0.682532004732416	10	0	NA
HCG20	ENSG00000228022	chr6:32109687-32111103	test	52	1268	TRUE	0.328	0.215878740556968	0.962058674759737	0.044	7	1313	1.94557683814602	TRUE	0.715587884320777	0.0991555	0.683629349352805	0.868305152224729	10	0	NA
HCG20	ENSG00000228022	chr6:32113813-32114430	test	51	1269	TRUE	0.292	0.21942895735999	0.954854202401372	0.864	5	1315	1.31386991881191	TRUE	1	0.2442978	0.831730845892769	0.69067504578112	12	0	NA
HCG20	ENSG00000228022	chr6:32116811-32117036	test	54	1266	TRUE	0.4	0.156061514196942	0.971891476657705	0.0168	9	1311	1.99386233480856	TRUE	0.566406497022198	0.0419995	0.547373558915864	0.833373827152966	7	0	NA
HCG20	ENSG00000228022	chr6:32118702-32120068	test	48	1272	TRUE	0.316	0.21860162742344	0.960447303399506	0.1472	8	1312	1.3702264869562	TRUE	0.882647202696196	0.029519	0.507258390176065	0.986333191708463	8	0	NA
HCG20	ENSG00000228022	chr6:32127536-32128582	test	44	1276	TRUE	0.892	-0.0374451380488265	0.997650301080065	1	5	1315	1.02414332570448	TRUE	1	0.3881354	0.908334250978825	0.788699618953122	10	0	NA
HCG20	ENSG00000228022	chr6:32129256-32129669	test	30	1290	TRUE	0.084	-0.394931450087501	0.898008910738977	1	4	1316	0.843808853153071	TRUE	1	0.8269351	0.998677021298667	0.534410751191406	6	0	NA
HCG20	ENSG00000228022	chr6:32129978-32130841	test	40	1280	TRUE	0.296	0.243204253845717	0.954854202401372	0.012	6	1314	1.93685710705601	TRUE	0.517846153846154	0.0194958	0.450130701148999	1.16278098578073	6	0	NA
HCG20	ENSG00000228022	chr6:32131560-32131874	test	38	1282	TRUE	0.544	-0.149950421449829	0.981129521947203	1	5	1315	0.75885823170486	TRUE	1	0.8371875	0.998677021298667	0.401128234153477	7	0	NA
HCG20	ENSG00000228022	chr6:32146482-32148481	test	37	1283	TRUE	0.828	-0.0656936806785087	0.995565807889689	1	4	1316	0.86972661233421	TRUE	1	0.3098326	0.871691604519723	0.751165336043271	6	0	NA
HCG20	ENSG00000228022	chr6:32148386-32149177	test	45	1275	TRUE	0.936	-0.0330201650441744	0.99850618589891	0.396	5	1315	1.39186820526834	TRUE	1	0.536313	0.951721075482773	0.69759400536768	9	0	NA
HCG20	ENSG00000228022	chr6:32152952-32155097	test	40	1280	TRUE	0.416	-0.212434149904405	0.973478611783696	1	4	1316	0.915284391785306	TRUE	1	0.8975627	0.999994252483739	0.385703538879044	7	0	NA
HCG20	ENSG00000228022	chr6:32162807-32166231	test	44	1276	TRUE	0.636	-0.117867212047047	0.984802955116936	0.92	5	1315	1.25932298574689	TRUE	1	0.5447695	0.955169040956189	0.605125261052263	10	0	NA
HCG20	ENSG00000228022	chr6:32166448-32169512	test	43	1277	TRUE	0.512	0.156016894886919	0.980407849784157	0.1428	5	1315	1.72046307468862	TRUE	0.87471831812381	0.2666199	0.855103409193449	0.710313512833345	7	0	NA
HCG20	ENSG00000228022	chr6:32175777-32176333	test	52	1268	TRUE	0.492	0.158166630934186	0.979257458310689	1	5	1315	1.05986318859178	TRUE	1	0.5745811	0.963050735477813	0.604792295610327	11	0	NA
HCG20	ENSG00000228022	chr6:32177110-32178719	test	63	1257	TRUE	0.252	0.227975944939248	0.948270603504218	1	4	1316	1.23169298759536	TRUE	1	0.7944356	0.996170503838647	0.601465590416082	12	0	NA
HCG20	ENSG00000228022	chr6:32184448-32184654	test	47	1273	TRUE	0.796	0.0628930122323741	0.993269254908993	0.616	5	1315	1.2854777074286	TRUE	1	0.5889888	0.971094188953534	0.484097438308148	11	0	NA
HCG20	ENSG00000228022	chr6:32185674-32186005	test	37	1283	TRUE	0.712	0.0992119660643942	0.98930750798722	0.792	6	1314	1.18160252903027	TRUE	1	0.7634501	0.992906856633111	0.590036657375971	9	0	NA
HCG20	ENSG00000228022	chr6:32188316-32188540	test	20	1300	TRUE	0.468	0.228897536035957	0.976980189184366	1	3	1317	1.13238971095478	TRUE	1	0.9243232	0.999994252483739	0.457117989012749	6	0	NA
HCG20	ENSG00000228022	chr6:32189659-32190569	test	40	1280	TRUE	0.64	-0.11074061508809	0.985448751991503	0.896	6	1314	0.930807703244801	TRUE	1	0.5185615	0.949187041931217	0.608968272245473	8	0	NA
HCG20	ENSG00000228022	chr6:32195086-32195317	test	41	1279	TRUE	0.604	-0.110107393113451	0.98415377339369	0.56	5	1315	1.21794534581037	TRUE	1	0.4303146	0.927412327682489	0.605388686791103	10	0	NA
HCG20	ENSG00000228022	chr6:32195422-32196819	test	34	1286	TRUE	0.052	-0.495788748749751	0.859686386315039	1	7	1313	0.640936708753125	TRUE	1	0.4740081	0.938420189149349	0.597606561975958	4	0	NA
HCG20	ENSG00000228022	chr6:32203405-32204039	test	55	1265	TRUE	0.308	0.211458131399541	0.959879075600143	0.48	5	1315	1.29286918907483	TRUE	1	0.1768843	0.786012164331746	0.855318507345669	8	0	NA
HCG20	ENSG00000228022	chr6:32204175-32204654	test	50	1270	TRUE	0.552	0.128044629322934	0.981238682188237	0.0992	6	1314	1.64274575477874	TRUE	0.816245097899443	0.0019893	0.197903168571429	1.0427731329702	8	0	NA
HCG20	ENSG00000228022	chr6:32209987-32210755	test	40	1280	TRUE	0.504	-0.170532368135575	0.97998826389471	0.288	7	1313	1.52022284853813	TRUE	1	0.1871252	0.799217287033639	0.678283233728112	8	0	NA
HCG20	ENSG00000228022	chr6:32212080-32212272	test	39	1281	TRUE	0.632	-0.13328893601915	0.984634605051048	0.1736	6	1314	1.50483454469152	TRUE	0.915673489848776	0.309374	0.871691604519723	0.690900913478775	7	0	NA
HCG20	ENSG00000228022	chr6:32216313-32216731	test	35	1285	TRUE	0.4	-0.219634887198312	0.971891476657705	0.56	3	1317	1.22132857689636	TRUE	1	0.3994022	0.908334250978825	0.661689612189025	4	0	NA
HCG20	ENSG00000228022	chr6:32217889-32218482	test	45	1275	TRUE	0.812	-0.0748180559423135	0.994471863670596	0.252	6	1314	1.61985019176284	TRUE	1	0.3026385	0.871691604519723	0.674087124124125	9	0	NA
HCG20	ENSG00000228022	chr6:32228902-32229682	test	58	1262	TRUE	0.108	0.374403543385348	0.913017806935333	0.836	6	1314	1.26751046177299	TRUE	1	0.3673406	0.904638872014669	0.780411711103022	11	0	NA
HCG20	ENSG00000228022	chr6:32234915-32235334	test	41	1279	TRUE	0.328	-0.20720280843212	0.962058674759737	0.864	5	1315	1.15030678350686	TRUE	1	0.4674073	0.938420189149349	0.597159782517824	6	0	NA
HCG20	ENSG00000228022	chr6:32244547-32245969	test	38	1282	TRUE	0.024	-0.515716127595898	0.827337579617834	1	7	1313	0.619865781521681	TRUE	1	0.7130672	0.989547765049494	0.377199719259073	7	0	NA
HCG20	ENSG00000228022	chr6:32254668-32256056	test	39	1281	TRUE	0.816	-0.0646429002620721	0.994471863670596	1	3	1317	0.511736580914907	TRUE	1	0.9895396	0.999994252483739	0.182917067315998	6	0	NA
HCG20	ENSG00000228022	chr6:32288494-32288971	test	41	1279	TRUE	0.664	-0.0969046461664727	0.987891885080645	0.448	6	1314	1.25026211248702	TRUE	1	0.120739	0.712799467172996	0.729816824601651	7	0	NA
HCG20	ENSG00000228022	chr6:32319493-32319643	test	4	1316	TRUE	0.984	-0.249933677416409	0.99982198242906	0.696	3	1317	0.201977801002396	TRUE	1	0.6959495	0.986291745542071	0.201977801002386	1	0	NA
HCG20	ENSG00000228022	chr6:32324390-32324675	test	39	1281	TRUE	0.392	-0.210414511058619	0.970481374746504	1	4	1316	0.795399635693413	TRUE	1	0.699642	0.986291745542071	0.479906226908616	6	0	NA
HCG20	ENSG00000228022	chr6:32391587-32391799	test	24	1296	TRUE	0.216	-0.365986987601037	0.944414703110273	1	3	1317	0.726914581468568	TRUE	1	0.914239	0.999994252483739	0.225654487279695	5	0	NA
HCG20	ENSG00000228022	chr6:32393740-32393996	test	46	1274	TRUE	0.624	0.0989216568661258	0.98415377339369	0.168	6	1314	1.65008523181941	TRUE	0.902572987624986	0.0380337	0.537416957726344	0.754589137187045	7	0	NA
HCG20	ENSG00000228022	chr6:32394801-32394975	test	53	1267	TRUE	0.652	0.0743701342080527	0.986828058727569	1	6	1314	1.05180773051893	TRUE	1	0.7404061	0.989547765049494	0.551009275525475	13	0	NA
HCG20	ENSG00000228022	chr6:32397672-32397840	test	48	1272	TRUE	0.00782455079375912	0.594956085993845	0.599102473838984	0.04	3	1317	3.17856891193805	TRUE	0.701781832297672	0.0902701	0.667919367526141	0.870643244843573	10	0	NA
HCG20	ENSG00000228022	chr6:32402860-32403151	test	53	1267	TRUE	0.528	0.123581480717578	0.980407849784157	1	6	1314	0.974747527608486	TRUE	1	0.3834933	0.908334250978825	0.563555714154644	12	0	NA
HCG20	ENSG00000228022	chr6:32413296-32413959	test	35	1285	TRUE	0.284	-0.254865943302994	0.953400570884872	1	4	1316	0.988156745762674	TRUE	1	0.571972	0.963050735477813	0.614522183374564	6	0	NA
HCG20	ENSG00000228022	chr6:32415294-32416007	test	52	1268	TRUE	0.624	0.0775596889908439	0.98415377339369	0.2412	12	1308	1.19801918923218	TRUE	0.986442890295529	0.1192724	0.712510708019954	0.885786444294518	9	0	NA
HCG20	ENSG00000228022	chr6:32439511-32440091	test	52	1268	TRUE	0.272	0.260915414996041	0.951972638567549	0.52	4	1316	1.5460711990994	TRUE	1	0.6491996	0.981628293671285	0.695005699341232	13	0	NA
HCG20	ENSG00000228022	chr6:32473155-32474197	test	49	1271	TRUE	0.392	0.135004724163755	0.970481374746504	0.48	3	1317	1.4351244957553	TRUE	1	0.4697479	0.938420189149349	0.655708576956353	12	0	NA
HCG20	ENSG00000228022	chr6:32475226-32476196	test	37	1283	TRUE	0.512	-0.155322081251908	0.980407849784157	1	4	1316	0.917133259730353	TRUE	1	0.7666278	0.992906856633111	0.645293348899432	8	0	NA
HCG20	ENSG00000228022	chr6:32483958-32484937	test	56	1264	TRUE	0.26	0.229274253157625	0.948770255388327	1	4	1316	1.14579488438362	TRUE	1	0.8591706	0.999501292479716	0.499923212072375	12	0	NA
HCG20	ENSG00000228022	chr6:32521797-32522141	test	46	1274	TRUE	0.844	0.060244460686012	0.995993284265509	0.504	7	1313	1.14003133924298	TRUE	1	0.337532	0.886870894335415	0.586224622152754	9	0	NA
HCG20	ENSG00000228022	chr6:32530041-32530840	test	47	1273	TRUE	0.88	0.0269195063037513	0.997650301080065	0.392	5	1315	1.53253096372922	TRUE	1	0.0822718	0.654696892409916	0.964603082556796	7	0	NA
HCG20	ENSG00000228022	chr6:32558427-32558954	test	44	1276	TRUE	0.712	-0.0908766321153776	0.98930750798722	0.612	5	1315	1.24967898992339	TRUE	1	0.6386668	0.981628293671285	0.57421612147094	9	0	NA
HCG20	ENSG00000228022	chr6:32583639-32584799	test	46	1274	TRUE	0.612	-0.120123790594273	0.98415377339369	0.416	5	1315	1.46984245396816	TRUE	1	0.4580585	0.931144871658016	0.707213103175595	8	0	NA
HCG20	ENSG00000228022	chr6:32589565-32590024	test	37	1283	TRUE	0.132	-0.360751397481362	0.917329471686807	0.48	5	1315	1.36761583608466	TRUE	1	0.6022783	0.972298551300132	0.524137372842493	8	0	NA
HCG20	ENSG00000228022	chr6:32609751-32610407	test	49	1271	TRUE	0.388	0.167299187636538	0.969860622171133	1	5	1315	1.2068108123492	TRUE	1	0.6627433	0.986291745542071	0.6084906036751	12	0	NA
HCG20	ENSG00000228022	chr6:32614485-32614951	test	49	1271	TRUE	0.524	0.118454825483628	0.980407849784157	0.256	9	1311	1.20361883286007	TRUE	1	0.1361622	0.740067762608013	0.730362497678858	8	0	NA
HCG20	ENSG00000228022	chr6:32622509-32622789	test	36	1284	TRUE	0.664	-0.116488359566683	0.987891885080645	0.192	5	1315	1.33126010207955	TRUE	0.928695976386515	0.0859971	0.662599036636971	0.931402009160425	4	0	NA
HCG20	ENSG00000228022	chr6:32664796-32665308	test	31	1289	TRUE	0.44	0.143002024803792	0.974703934801987	1	3	1317	0.814226603649742	TRUE	1	0.6811201	0.986291745542071	0.485439419071634	5	0	NA
HCG20	ENSG00000228022	chr6:32666396-32666894	test	38	1282	TRUE	0.536	-0.132122983746719	0.980766257329933	0.784	5	1315	1.09122231014248	TRUE	1	0.4296515	0.926445810329305	0.647202543950742	7	0	NA
HCG20	ENSG00000228022	chr6:32692104-32692347	test	35	1285	TRUE	0.164	-0.357173093823454	0.932957815565729	1	4	1316	0.599191363536252	TRUE	1	0.8504876	0.999501292479716	0.344109817294227	4	0	NA
HCG20	ENSG00000228022	chr6:32700385-32701020	test	39	1281	TRUE	0.72	-0.102867455350049	0.98959987428549	0.896	4	1316	1.20700911871447	TRUE	1	0.6329621	0.977801610744232	0.654607485380655	7	0	NA
HCG20	ENSG00000228022	chr6:32745672-32745953	test	44	1276	TRUE	0.848	0.0241296389528918	0.996522444016618	1	4	1316	1.12912160014949	TRUE	1	0.8123508	0.996864650050251	0.436015020352521	10	0	NA
HCG20	ENSG00000228022	chr6:32761119-32761904	test	57	1263	TRUE	0.248	0.251816360249521	0.94798286090969	0.072	9	1311	1.74283462948622	TRUE	0.765406482093647	0.1266836	0.724041588471063	0.911944496897097	9	0	NA
HCG20	ENSG00000228022	chr6:32763294-32763473	test	45	1275	TRUE	0.504	-0.16553969773932	0.97998826389471	0.704	6	1314	1.15665291987324	TRUE	1	0.720338	0.989547765049494	0.432809951877024	11	0	NA
HCG20	ENSG00000228022	chr6:32785828-32786407	test	31	1289	TRUE	0.052	-0.559247577005101	0.859686386315039	0.6	5	1315	0.97271388860993	TRUE	1	0.697713	0.986291745542071	0.439873944066159	5	0	NA
HCG20	ENSG00000228022	chr6:32796677-32797916	test	46	1274	TRUE	0.408	0.181408766126414	0.972083818393481	0.936	4	1316	1.42638266030003	TRUE	1	0.5251092	0.951721075482773	0.68182152303918	9	0	NA
HCG20	ENSG00000228022	chr6:32807243-32807426	test	51	1269	TRUE	0.356	0.179594960292747	0.965554256314312	0.432	8	1312	1.39358450948735	TRUE	1	0.222812	0.826710055690298	0.73109870327702	9	0	NA
HCG20	ENSG00000228022	chr6:32816993-32817234	test	37	1283	TRUE	0.284	0.251616447125731	0.953400570884872	0.128	6	1314	1.56886981681689	TRUE	0.856632471932991	0.0196436	0.450721352652911	1.15436765690847	5	0	NA
HCG20	ENSG00000228022	chr6:32819787-32820652	test	43	1277	TRUE	0.736	-0.0674785707602084	0.991128055270644	1	6	1314	0.927871420214971	TRUE	1	0.4214334	0.92287346982521	0.668496461943155	9	0	NA
HCG20	ENSG00000228022	chr6:32825915-32826883	test	34	1286	TRUE	0.644	-0.151967631221325	0.98559737704918	0.432	5	1315	1.3910423983019	TRUE	1	0.4868662	0.941086552849315	0.775157090061465	6	0	NA
HCG20	ENSG00000228022	chr6:32829550-32829856	test	41	1279	TRUE	0.336	-0.208116923710304	0.962519451648759	0.696	6	1314	1.00013337452368	TRUE	1	0.5911573	0.971094188953534	0.574566835263628	6	0	NA
HCG20	ENSG00000228022	chr6:32837657-32839102	test	58	1262	TRUE	0.056	0.409225125761047	0.869618388752511	1	5	1315	1.17211241269519	TRUE	1	0.2624146	0.853215072959184	0.807029783355126	13	0	NA
HCG20	ENSG00000228022	chr6:32843667-32845108	test	56	1264	TRUE	0.656	0.109210722690196	0.987747435841953	0.832	6	1314	1.39899435302584	TRUE	1	0.3287466	0.88453681521525	0.615843702425168	13	0	NA
HCG20	ENSG00000228022	chr6:32853059-32854603	test	42	1278	TRUE	0.44	-0.152482652237669	0.974703934801987	1	6	1314	1.06878865682693	TRUE	1	0.5623114	0.963050735477813	0.500278844794116	10	0	NA
HCG20	ENSG00000228022	chr6:32857713-32857900	test	54	1266	TRUE	0.212	0.24840352557927	0.94340474515572	0.0648	8	1312	1.61261129036725	TRUE	0.760271371816331	0.0499937	0.573959751603982	0.77365789671403	9	0	NA
HCG20	ENSG00000228022	chr6:32861089-32861520	test	37	1283	TRUE	0.5	-0.183935322113047	0.979877207311234	0.082	7	1313	1.64035793636585	TRUE	0.791662325581395	0.1732759	0.786012164331746	0.801542766391095	5	0	NA
HCG20	ENSG00000228022	chr6:32866897-32867503	test	35	1285	TRUE	0.144	-0.324060974891821	0.924291117055622	1	6	1314	0.758287215331819	TRUE	1	0.8500151	0.999501292479716	0.489099997973034	7	0	NA
HCG20	ENSG00000228022	chr6:32868045-32868528	test	58	1262	TRUE	0.148	0.288489733092176	0.92596475454055	0.288	3	1317	2.17805421351058	TRUE	1	0.4822552	0.939392941666667	0.704293762812972	12	0	NA
HCG20	ENSG00000228022	chr6:32885752-32886155	test	47	1273	TRUE	0.14	0.383403672909382	0.920436507936508	0.324	6	1314	1.46506868122033	TRUE	1	0.1451276	0.746459216958388	0.731413202367508	9	0	NA
HCG20	ENSG00000228022	chr6:32893821-32895308	test	45	1275	TRUE	0.676	-0.09771182797994	0.987891885080645	1	5	1315	0.947642546799425	TRUE	1	0.7511011	0.992565123310345	0.515923914678064	10	0	NA
HCG20	ENSG00000228022	chr6:32915154-32915381	test	6	1314	TRUE	0.708	0.172877051204115	0.98930750798722	0.296	3	1317	0.618520139840737	TRUE	1	0.2959539	0.862554774262848	0.618520139840728	1	0	NA
HCG20	ENSG00000228022	chr6:32933624-32934051	test	47	1273	TRUE	0.88	-0.0378458540053579	0.997650301080065	1	4	1316	0.849000752502034	TRUE	1	0.9447005	0.999994252483739	0.435112932885464	11	0	NA
HCG20	ENSG00000228022	chr6:32937142-32937447	test	46	1274	TRUE	0.376	0.209082836766006	0.96846165235416	0.44	5	1315	1.54811052377938	TRUE	1	0.3887943	0.908334250978825	0.70932396877671	10	0	NA
HCG20	ENSG00000228022	chr6:32940624-32941835	test	38	1282	TRUE	0.332	-0.256113275742318	0.962432094650892	1	5	1315	0.713190376211133	TRUE	1	0.4674073	0.938420189149349	0.579649244129342	6	0	NA
HCG20	ENSG00000228022	chr6:32947659-32948247	test	46	1274	TRUE	0.196	0.296971542286743	0.94085678807947	1	5	1315	1.268608946901	TRUE	1	0.6500518	0.98193711521929	0.762189360480588	8	0	NA
HCG20	ENSG00000228022	chr6:32952896-32953531	test	53	1267	TRUE	0.196	0.313803329299246	0.94085678807947	0.352	7	1313	1.3664149986238	TRUE	1	0.1349425	0.73821373727608	0.884411227130712	8	0	NA
HCG20	ENSG00000228022	chr6:32954999-32955373	test	36	1284	TRUE	0.468	-0.161023682134158	0.976980189184366	0.1	6	1314	1.69807967841015	TRUE	0.816245097899443	0.0546918	0.588771982129278	1.07877466900239	5	0	NA
HCG20	ENSG00000228022	chr6:32967566-32967796	test	45	1275	TRUE	0.864	-0.0342628690670743	0.997486807713173	1	6	1314	1.19301994355984	TRUE	1	0.8723788	0.999994252483739	0.42753375630959	12	0	NA
HCG20	ENSG00000228022	chr6:32968139-32970511	test	43	1277	TRUE	0.888	0.0213298750655024	0.997650301080065	0.288	9	1311	1.03257704081273	TRUE	1	0.4405417	0.927412327682489	0.613195764896094	8	0	NA
HCG20	ENSG00000228022	chr6:32970678-32971108	test	49	1271	TRUE	0.684	0.0772699553762548	0.988907957614793	1	5	1315	0.903058566984226	TRUE	1	0.7805235	0.992906856633111	0.456445802922433	12	0	NA
HCG20	ENSG00000228022	chr6:32971492-32972732	test	43	1277	TRUE	0.724	-0.0873611309026776	0.98959987428549	1	4	1316	0.854508562999285	TRUE	1	0.8185297	0.998375466541331	0.414194630842722	10	0	NA
HCG20	ENSG00000228022	chr6:32980541-32981208	test	38	1282	TRUE	0.328	-0.254889275113071	0.962058674759737	1	3	1317	0.896011652643271	TRUE	1	0.5636111	0.963050735477813	0.643263980187663	7	0	NA
HCG20	ENSG00000228022	chr6:32981697-32982715	test	51	1269	TRUE	0.148	0.358579480906184	0.92596475454055	0.66	7	1313	1.22324474625993	TRUE	1	0.6032018	0.97265748791041	0.754585526539521	11	0	NA
HCG20	ENSG00000228022	chr6:32982865-32983834	test	55	1265	TRUE	0.184	0.265534730593343	0.940614163972965	0.2944	7	1313	1.23554653399773	TRUE	1	0.0519788	0.582744745573948	0.819268621325634	8	0	NA
HCG20	ENSG00000228022	chr6:32984036-32984375	test	34	1286	TRUE	0.272	-0.256278208404639	0.951972638567549	0.7	6	1314	1.04143164152225	TRUE	1	0.7215573	0.989547765049494	0.441430111423424	7	0	NA
HCG20	ENSG00000228022	chr6:32984455-32985094	test	45	1275	TRUE	0.64	-0.10535880046806	0.985448751991503	1	4	1316	1.12630668621961	TRUE	1	0.9262	0.999994252483739	0.464444696683474	9	0	NA
HCG20	ENSG00000228022	chr6:32999970-33000394	test	45	1275	TRUE	0.912	0.00993815381643071	0.997946799016768	0.98	9	1311	0.842318850737823	TRUE	1	0.2246556	0.826710055690298	0.673981550675417	7	0	NA
HCG20	ENSG00000228022	chr6:33009235-33009931	test	31	1289	TRUE	0.032	-0.563561184618726	0.834915635545557	1	3	1317	0.525469762012234	TRUE	1	0.9352289	0.999994252483739	0.240526738019178	6	0	NA
HCG20	ENSG00000228022	chr6:33014769-33015436	test	56	1264	TRUE	0.124	0.342018389216518	0.914621581513674	0.72	3	1317	1.78778377452792	TRUE	1	0.3361892	0.886870894335415	0.765970708335212	12	0	NA
HCG20	ENSG00000228022	chr6:33029981-33030179	test	34	1286	TRUE	0.08	-0.420064907794098	0.896425120772947	0.48	4	1316	1.38717571419569	TRUE	1	0.6123969	0.97265748791041	0.357684766178165	6	0	NA
HCG20	ENSG00000228022	chr6:33049436-33049677	test	48	1272	TRUE	0.256	0.227742898020185	0.948770255388327	0.64	6	1314	1.19844137233102	TRUE	1	0.3815301	0.905989513416448	0.712234625145816	8	0	NA
HCG20	ENSG00000228022	chr6:33051226-33051462	test	42	1278	TRUE	0.188	-0.279223390616506	0.94085678807947	0.704	7	1313	0.903086832833802	TRUE	1	0.1251176	0.722156019362314	0.694466781490794	8	0	NA
HCG20	ENSG00000228022	chr6:33062023-33062329	test	53	1267	TRUE	0.188	0.29275169683655	0.94085678807947	0.128	7	1313	1.64832766283459	TRUE	0.856632471932991	0.2418365	0.826710055690298	0.700928907923902	10	0	NA
HCG20	ENSG00000228022	chr6:33069402-33069630	test	50	1270	TRUE	0.904	0.0287462445422362	0.997887623338304	0.24	7	1313	1.45816893989287	TRUE	0.983666765329063	0.3675903	0.904638872014669	0.672216950198105	10	0	NA
HCG20	ENSG00000228022	chr6:33073469-33073887	test	43	1277	TRUE	0.536	-0.131013554133167	0.980766257329933	0.32	7	1313	1.17669559230204	TRUE	1	0.4857615	0.941086552849315	0.457741010831974	5	0	NA
HCG20	ENSG00000228022	chr6:33075566-33076192	test	48	1272	TRUE	0.644	-0.0929250293343271	0.98559737704918	0.0936	9	1311	1.46279731810733	TRUE	0.805914845247349	0.1300988	0.731609857181499	0.838807784243748	9	0	NA
HCG20	ENSG00000228022	chr6:33080171-33081452	test	47	1273	TRUE	0.728	-0.0775800573729484	0.990398248255098	1	4	1316	0.9191622527498	TRUE	1	0.929908	0.999994252483739	0.382911169525128	9	0	NA
HCG20	ENSG00000228022	chr6:33082767-33083042	test	61	1259	TRUE	0.068	0.362688256599866	0.890055071948836	0.78	5	1315	1.28575547361929	TRUE	1	0.084961	0.658855097260274	0.86705452524257	13	0	NA
HCG20	ENSG00000228022	chr6:33091862-33092619	test	37	1283	TRUE	0.04	-0.477471445301038	0.846018237082067	1	3	1317	-1.06318143977269	TRUE	1	0.9427668	0.999994252483739	-0.204882886714709	7	0	NA
HCG20	ENSG00000228022	chr6:33112210-33112672	test	53	1267	TRUE	0.312	0.234084178042172	0.960447303399506	0.0432	8	1312	1.93786216513645	TRUE	0.715587884320777	0.0705906	0.626127375042182	0.830775437140957	9	0	NA
HCG20	ENSG00000228022	chr6:33116430-33118817	test	42	1278	TRUE	0.58	-0.102588156155152	0.98415377339369	1	4	1316	1.14129027787839	TRUE	1	0.6037901	0.97265748791041	0.614330852000325	9	0	NA
HCG20	ENSG00000228022	chr6:33123471-33124880	test	38	1282	TRUE	0.316	-0.229168729297336	0.960447303399506	0.672	5	1315	0.938488757868786	TRUE	1	0.7150657	0.989547765049494	0.523738677546544	6	0	NA
HCG20	ENSG00000228022	chr6:33125958-33126566	test	51	1269	TRUE	0.444	0.158073195212039	0.974844287382072	0.572	4	1316	1.56174577664879	TRUE	1	0.3673406	0.904638872014669	0.798324580829072	11	0	NA
HCG20	ENSG00000228022	chr6:33136422-33136837	test	58	1262	TRUE	0.068	0.450386022950114	0.890055071948836	0.032	8	1312	2.09770036920783	TRUE	0.666513991833836	0.0325611	0.511260876923077	1.02083859468404	10	0	NA
HCG20	ENSG00000228022	chr6:33143151-33143611	test	35	1285	TRUE	0.08	-0.447724184657043	0.896425120772947	1	3	1317	-0.942838815842698	TRUE	1	0.7888113	0.995859038147481	0.324142345217312	7	0	NA
HCG20	ENSG00000228022	chr6:33148150-33148553	test	47	1273	TRUE	0.588	0.0960115830847537	0.98415377339369	1	6	1314	0.830242182772331	TRUE	1	0.6536642	0.982033906685324	0.647669120797389	10	0	NA
HCG20	ENSG00000228022	chr6:33161357-33162470	test	45	1275	TRUE	0.608	0.112038450833687	0.98415377339369	0.56	6	1314	1.28270365785519	TRUE	1	0.2886906	0.860851995488687	0.80149349700151	7	0	NA
HCG20	ENSG00000228022	chr6:33170110-33170273	test	53	1267	TRUE	0.38	0.163295783664021	0.968546939672539	0.52	6	1314	1.24194938684876	TRUE	1	0.1436431	0.746459216958388	0.680545507679826	13	0	NA
HCG20	ENSG00000228022	chr6:33172538-33173310	test	38	1282	TRUE	0.536	-0.165079216396215	0.980766257329933	1	4	1316	1.03988932607757	TRUE	1	0.3829051	0.908130845601005	0.658284700896759	8	0	NA
HCG20	ENSG00000228022	chr6:33175635-33175999	test	40	1280	TRUE	0.244	-0.302052910133852	0.946629125780553	1	5	1315	0.662778704621763	TRUE	1	0.9493694	0.999994252483739	0.319474125896522	7	0	NA
HCG20	ENSG00000228022	chr6:33178894-33179564	test	44	1276	TRUE	0.488	-0.153244242932748	0.979257458310689	0.104	7	1313	1.5968973841596	TRUE	0.82258148101105	0.2049254	0.815337545594431	0.597480563015132	10	0	NA
HCG20	ENSG00000228022	chr6:33183035-33183424	test	49	1271	TRUE	0.996	0.0212645505125222	0.99982198242906	1	4	1316	0.759202808883685	TRUE	1	0.8793268	0.999994252483739	0.465553435675661	10	0	NA
HCG20	ENSG00000228022	chr6:33184979-33185475	test	48	1272	TRUE	0.648	0.0891710977163358	0.98559737704918	0.1	9	1311	1.58294950299878	TRUE	0.816245097899443	0.0902701	0.667919367526141	0.553749085944543	10	0	NA
HCG20	ENSG00000228022	chr6:33192035-33193499	test	37	1283	TRUE	0.168	-0.330758930542958	0.933355688622755	1	3	1317	0.807250439349784	TRUE	1	0.9297113	0.999994252483739	0.345925524954906	9	0	NA
HCG20	ENSG00000228022	chr6:33197523-33197806	test	53	1267	TRUE	0.344	0.177879744169635	0.964861139102745	0.44	6	1314	1.33086302659959	TRUE	1	0.3336299	0.886870894335415	0.746227398247768	11	0	NA
HCG20	ENSG00000228022	chr6:33199885-33200000	test	37	1283	TRUE	0.872	0.0202008466716244	0.997486807713173	0.168	4	1316	1.74140809971375	TRUE	0.902572987624986	0.2143514	0.815337545594431	0.862072546732691	7	0	NA
HCG21	ENSG00000233529	chr6:29976370-29977471	test	5	49	TRUE	0.044	1.51607708202267	0.850483333333333	0.002	3	51	4.08831846884262	TRUE	0.317543578260232	0.0020016	0.197903168571429	4.08831846884262	1	0	NA
HCG21	ENSG00000233529	chr6:31631181-31632983	test	3	51	TRUE	0.48	0.619026477405324	0.97829066838498	0.0012	3	51	3.90634699966207	TRUE	0.245000655737705	0.0012062	0.14992271497006	3.90634699966207	1	0	NA
HCG27	ENSG00000206344	chr1:156677207-156677419	test	202	11917	TRUE	0.532	0.05136729427843	0.980407849784157	0.0974061391980729	28	12091	0.688268676359304	TRUE	0.810364421376513	0.1789426	0.786012164331746	-0.245249644043534	10	0	NA
HCG27	ENSG00000206344	chr11:17719290-17719635	test	182	11937	TRUE	0.664	0.0486943729985452	0.987891885080645	1	12	12107	-0.613015300643899	TRUE	1	0.657696	0.986291745542071	0.152178173887363	10	0	NA
HCG27	ENSG00000206344	chr11:5254487-5254795	test	203	11916	TRUE	0.156	-0.133502055549937	0.929229583975347	0.48	16	12103	-0.674578315902942	TRUE	1	0.1654448	0.76752336510989	-0.428591480326585	10	0	NA
HCG27	ENSG00000206344	chr11:5254682-5254782	test	208	11911	TRUE	0.204	-0.123496175796931	0.942112868580355	1	18	12101	-0.350638636051924	TRUE	1	0.8487005	0.999501292479716	-0.221378549193127	10	0	NA
HCG27	ENSG00000206344	chr11:5269651-5269865	test	203	11916	TRUE	0.752	0.0464469480284158	0.991213576926644	0.0201747917919816	27	12092	0.931727834059554	TRUE	0.608085411267418	0.0492931	0.569702215757238	-0.348544862706139	10	0	NA
HCG27	ENSG00000206344	chr12:102957453-102957736	test	226	11893	TRUE	0.84	-0.0270142155069308	0.995968511450382	1	25	12094	0.44421931060758	TRUE	1	0.4933254	0.941086552849315	-0.217646691488179	10	0	NA
HCG27	ENSG00000206344	chr12:7789365-7789670	test	179	11940	TRUE	0.596	-0.0511748002435373	0.98415377339369	1	15	12104	-0.433660112009463	TRUE	1	0.7698586	0.992906856633111	-0.195449178302854	10	0	NA
HCG27	ENSG00000206344	chr2:113117714-113127811	test	210	11909	TRUE	0.036	-0.190871042951229	0.836972936852656	0.44	16	12103	-0.748055230620242	TRUE	1	0.236331	0.826710055690298	-0.303716668422316	10	0	NA
HCG27	ENSG00000206344	chr2:209424033-209424313	test	229	11890	TRUE	0.648	-0.0534144860439483	0.98559737704918	1	13	12106	-0.513558593323817	TRUE	1	0.9059097	0.999994252483739	-0.204596369967149	10	0	NA
HCG27	ENSG00000206344	chr3:181711915-181712221	test	221	11898	TRUE	0.844	0.0232841536204762	0.995993284265509	0.56	44	12075	0.389817614534323	TRUE	1	0.6475658	0.981628293671285	-0.131350224753574	10	0	NA
HCG27	ENSG00000206344	chr4:112515941-112516776	test	167	11952	TRUE	0.0238527577739273	-0.244146570559377	0.827337579617834	0.0137715806186228	8	12111	-1.51058503487176	TRUE	0.537401227535373	0.0346641	0.52526299218067	-0.463372965732538	10	0	NA
HCG27	ENSG00000206344	chr6:29702283-29703026	test	398	11721	TRUE	0.136	-0.097579265446845	0.918346433770015	0.0883255037446901	10	12109	-1.13348867641016	TRUE	0.799639426182443	0.232663	0.826710055690298	-0.351569499283237	20	0	NA
HCG27	ENSG00000206344	chr6:29705703-29706028	test	444	11675	TRUE	0.372	0.0628473959074309	0.967397413857538	0.00472453003379047	46	12073	0.851030224141568	TRUE	0.416545862930502	0.0205029	0.458800321851982	0.249333004685642	20	0	NA
HCG27	ENSG00000206344	chr6:29723163-29724697	test	407	11712	TRUE	0.66	-0.0229991459443375	0.987891885080645	0.72	14	12105	-0.738492919613107	TRUE	1	0.6115615	0.97265748791041	-0.227275973613152	20	0	NA
HCG27	ENSG00000206344	chr6:29737737-29738687	test	398	11721	TRUE	0.544	0.0482160345420661	0.981129521947203	0.64	14	12105	-0.853329489663109	TRUE	1	0.7783877	0.992906856633111	-0.199151042875873	20	0	NA
HCG27	ENSG00000206344	chr6:29748405-29749554	test	403	11716	TRUE	0.084	-0.135580618602655	0.898008910738977	0.72	15	12104	-0.821439158704406	TRUE	1	0.1967415	0.805793866515391	-0.294446725051457	20	0	NA
HCG27	ENSG00000206344	chr6:29752307-29753422	test	419	11700	TRUE	0.484	0.0457677281597335	0.978618044457359	1	15	12104	-0.677903142889072	TRUE	1	0.6669855	0.986291745542071	-0.245351709022319	20	0	NA
HCG27	ENSG00000206344	chr6:29758038-29758251	test	382	11737	TRUE	0.488	-0.0616351412198082	0.979257458310689	0.56	14	12105	-0.865020285207871	TRUE	1	0.3781773	0.904638872014669	-0.248269777509182	20	0	NA
HCG27	ENSG00000206344	chr6:29758782-29759248	test	367	11752	TRUE	0.664	-0.0369796639841105	0.987891885080645	0.385448873135232	30	12089	0.700712299225613	TRUE	1	0.4759712	0.938420189149349	-0.341597763597521	20	0	NA
HCG27	ENSG00000206344	chr6:29759411-29759982	test	330	11789	TRUE	0.08	-0.137118919563037	0.896425120772947	0.0816093254419481	29	12090	-0.717969011108377	TRUE	0.789905467705656	0.041615	0.545329895833333	-0.385294120850701	20	0	NA
HCG27	ENSG00000206344	chr6:29760264-29760749	test	455	11664	TRUE	0.356	0.0560435078592882	0.965554256314312	1	27	12092	-0.489638996966581	TRUE	1	0.6970251	0.986291745542071	-0.143576471664248	20	0	NA
HCG27	ENSG00000206344	chr6:29769292-29769656	test	395	11724	TRUE	0.416	0.0594480659277736	0.973478611783696	1	16	12103	-0.546306283610107	TRUE	1	0.8856673	0.999994252483739	0.139770019589682	19	0	NA
HCG27	ENSG00000206344	chr6:29791892-29793373	test	343	11776	TRUE	0.336	-0.0692224638603371	0.962519451648759	0.422696830288872	8	12111	-0.966810302315213	TRUE	1	0.456028	0.928320352664269	-0.254769085088713	18	0	NA
HCG27	ENSG00000206344	chr6:29812946-29813558	test	444	11675	TRUE	0.544	-0.03809264000901	0.981129521947203	0.88	32	12087	0.497867863133353	TRUE	1	0.5384301	0.951721075482773	-0.198498274927991	20	0	NA
HCG27	ENSG00000206344	chr6:29813800-29815780	test	372	11747	TRUE	0.32	-0.069641748697193	0.960447303399506	0.8	10	12109	-0.985500747280006	TRUE	1	0.4008987	0.908334250978825	-0.296392206849734	20	0	NA
HCG27	ENSG00000206344	chr6:29827334-29828897	test	391	11728	TRUE	0.92	0.0125965265666812	0.998160987347667	0.192358472925792	28	12091	0.80605496459825	TRUE	0.929586452230217	0.4225957	0.92287346982521	-0.212688630935417	20	0	NA
HCG27	ENSG00000206344	chr6:29834676-29835312	test	372	11747	TRUE	0.776	-0.0205936903510535	0.991661646955116	0.88	15	12104	-0.728995775009389	TRUE	1	0.3736383	0.904638872014669	-0.202023251182347	20	0	NA
HCG27	ENSG00000206344	chr6:29847861-29848382	test	441	11678	TRUE	0.224	0.0821845607707408	0.945127334465195	0.56	21	12098	0.774654264283305	TRUE	1	0.180198	0.786012164331746	0.24096216355637	20	0	NA
HCG27	ENSG00000206344	chr6:29850094-29850626	test	486	11633	TRUE	0.028	0.150283489077917	0.827337579617834	0.369955945546642	18	12101	0.723399780257251	TRUE	1	0.2859953	0.860851995488687	0.229074427825597	20	0	NA
HCG27	ENSG00000206344	chr6:29863832-29864500	test	398	11721	TRUE	0.256	-0.0858959506689367	0.948770255388327	1	30	12089	-0.427849096177713	TRUE	1	0.760091	0.992565123310345	-0.232715881591354	20	0	NA
HCG27	ENSG00000206344	chr6:29887280-29888879	test	430	11689	TRUE	0.94	0.000234937613588837	0.998715912908053	0.72	23	12096	0.639569705320011	TRUE	1	0.8105075	0.996170503838647	-0.173845309427228	20	0	NA
HCG27	ENSG00000206344	chr6:29917733-29918203	test	387	11732	TRUE	0.884	-0.00842889097933019	0.997650301080065	0.222891850534209	33	12086	0.716561282311253	TRUE	0.965508686924621	0.2701386	0.855191347988841	-0.259269688021415	19	0	NA
HCG27	ENSG00000206344	chr6:29924848-29925041	test	409	11710	TRUE	0.072	0.127985701940691	0.890055071948836	0.448	27	12092	0.661846188210573	TRUE	1	0.1484007	0.747356246639709	0.223903442653117	16	0	NA
HCG27	ENSG00000206344	chr6:29926083-29927564	test	452	11667	TRUE	0.836	0.0134505474375155	0.995968511450382	0.10766123372338	45	12074	0.59988961650136	TRUE	0.828966287521572	0.1164468	0.708269064543856	-0.257693868961983	20	0	NA
HCG27	ENSG00000206344	chr6:29934071-29934293	test	446	11673	TRUE	1	-0.00509274582607544	1	0.8	12	12107	-0.816083971408569	TRUE	1	0.8375943	0.998677021298667	-0.115727940469394	20	0	NA
HCG27	ENSG00000206344	chr6:29941886-29943609	test	438	11681	TRUE	0.228	0.0862319586014104	0.945862227853934	0.317925137865017	20	12099	0.693112373587236	TRUE	1	0.4805015	0.938420189149349	0.200518344489671	20	0	NA
HCG27	ENSG00000206344	chr6:29956599-29956842	test	424	11695	TRUE	0.684	0.0253690355362668	0.988907957614793	0.12646164321913	23	12096	0.860539147960078	TRUE	0.856632471932991	0.3193884	0.879950228139103	-0.192112573484102	20	0	NA
HCG27	ENSG00000206344	chr6:29964667-29966468	test	438	11681	TRUE	0.688	-0.0301984618701372	0.989121712361315	1	30	12089	0.389183664451707	TRUE	1	0.631833	0.977103571727632	-0.197909799934863	20	0	NA
HCG27	ENSG00000206344	chr6:29967104-29967966	test	417	11702	TRUE	0.288	0.0739772606331477	0.953400570884872	0.96	36	12083	0.514345292325247	TRUE	1	0.4552749	0.927848905184094	-0.224229773518244	20	0	NA
HCG27	ENSG00000206344	chr6:29975001-29975708	test	367	11752	TRUE	0.184	-0.113242820920818	0.940614163972965	0.64	18	12101	-0.808854882405022	TRUE	1	0.6115615	0.97265748791041	-0.30651611829734	20	0	NA
HCG27	ENSG00000206344	chr6:29976370-29977471	test	374	11745	TRUE	0.516	-0.0517192658593606	0.980407849784157	0.912	16	12103	-0.679841384084142	TRUE	1	0.252015	0.836525909648188	-0.433186409619754	19	0	NA
HCG27	ENSG00000206344	chr6:29982251-29982430	test	361	11758	TRUE	0.948	0.00933763871011495	0.998721896716174	0.0319863727547207	6	12113	-1.75674449099422	TRUE	0.666513991833836	0.1103553	0.69842875152439	-0.267403002687012	19	0	NA
HCG27	ENSG00000206344	chr6:29994672-29995484	test	402	11717	TRUE	0.184	-0.0961999954548163	0.940614163972965	1	17	12102	-0.631543131791992	TRUE	1	0.5575397	0.960226530513253	-0.280067928555234	20	0	NA
HCG27	ENSG00000206344	chr6:30005570-30005755	test	204	11915	TRUE	0.628	-0.0684868636641682	0.98415377339369	1	15	12104	0.609973374041838	TRUE	1	0.82713	0.998677021298667	-0.191460110613101	10	0	NA
HCG27	ENSG00000206344	chr6:30006203-30006475	test	367	11752	TRUE	0.496	-0.0335173199666796	0.979430744345753	0.420929290374239	6	12113	-1.29451044017863	TRUE	1	0.110365	0.69842875152439	-0.374432416977116	20	0	NA
HCG27	ENSG00000206344	chr6:30006570-30007933	test	396	11723	TRUE	0.844	-0.00817368947293984	0.995993284265509	0.48	18	12101	0.915249692814025	TRUE	1	0.2205838	0.823911963555662	-0.237837281387521	20	0	NA
HCG27	ENSG00000206344	chr6:30013249-30013883	test	392	11727	TRUE	0.208	0.0846602424832943	0.942112868580355	0.56947790484218	42	12077	0.523964593166485	TRUE	1	0.3462396	0.886870894335415	0.234369269585469	20	0	NA
HCG27	ENSG00000206344	chr6:30037221-30037673	test	398	11721	TRUE	0.644	-0.0352127773647788	0.98559737704918	1	18	12101	-0.420681031629607	TRUE	1	0.7993763	0.996170503838647	-0.175553402029458	20	0	NA
HCG27	ENSG00000206344	chr6:30041957-30042353	test	377	11742	TRUE	0.844	0.0169328512963784	0.995993284265509	0.456	20	12099	0.873918630353103	TRUE	1	0.4667882	0.938420189149349	-0.205342262901424	19	0	NA
HCG27	ENSG00000206344	chr6:30047199-30047568	test	62	12057	TRUE	0.952	-0.00799009374076221	0.998988418385812	0.912	16	12103	-0.474816587869067	TRUE	1	0.4665535	0.938420189149349	-0.27059145909556	4	0	NA
HCG27	ENSG00000206344	chr6:30060535-30062064	test	386	11733	TRUE	0.932	-0.0126179180534836	0.998294747860354	1	25	12094	0.536347843446744	TRUE	1	0.5368055	0.951721075482773	-0.244787928346218	20	0	NA
HCG27	ENSG00000206344	chr6:30066546-30067702	test	422	11697	TRUE	0.368	0.0606241073376061	0.966677236693092	1	17	12102	-0.581162082136937	TRUE	1	0.5368055	0.951721075482773	0.17249799794608	20	0	NA
HCG27	ENSG00000206344	chr6:30074348-30076389	test	414	11705	TRUE	0.092	-0.120898052141639	0.905106743955889	0.8	20	12099	-0.6473334814663	TRUE	1	0.6669855	0.986291745542071	-0.292816176395173	20	0	NA
HCG27	ENSG00000206344	chr6:30091888-30092343	test	471	11648	TRUE	0.032	0.147475142124809	0.834915635545557	0.136442293570279	37	12082	0.702825108347498	TRUE	0.87062179146581	0.2707536	0.855191347988841	0.219099785476328	20	0	NA
HCG27	ENSG00000206344	chr6:30097990-30098183	test	415	11704	TRUE	0.768	0.026053435722051	0.991213576926644	0.8	17	12102	-0.698277995000622	TRUE	1	0.4454958	0.927412327682489	-0.199972388577865	20	0	NA
HCG27	ENSG00000206344	chr6:30101688-30103715	test	435	11684	TRUE	0.5	0.036471348118678	0.979877207311234	0.608	30	12089	0.574247646464271	TRUE	1	0.5490194	0.95939349115757	-0.252745763091222	19	0	NA
HCG27	ENSG00000206344	chr6:30121511-30121989	test	415	11704	TRUE	0.612	-0.0431620708658929	0.98415377339369	0.111741188504877	32	12087	0.715700071838705	TRUE	0.833753974895398	0.292685	0.860851995488687	-0.195461352393013	20	0	NA
HCG27	ENSG00000206344	chr6:30127137-30128131	test	411	11708	TRUE	0.056	-0.134345238686714	0.869618388752511	1	28	12091	-0.412988983908906	TRUE	1	0.74596	0.989547765049494	-0.264753146506146	20	0	NA
HCG27	ENSG00000206344	chr6:30130716-30131520	test	396	11723	TRUE	0.96	-0.00676117534351528	0.99941054143415	0.48	14	12105	-0.835611490226216	TRUE	1	0.6939945	0.986291745542071	-0.18294480400914	20	0	NA
HCG27	ENSG00000206344	chr6:30147145-30147402	test	439	11680	TRUE	0.068	-0.113400805959626	0.890055071948836	1	21	12098	-0.531343238857878	TRUE	1	0.3719821	0.904638872014669	-0.321069688533644	20	0	NA
HCG27	ENSG00000206344	chr6:30149290-30149508	test	306	11813	TRUE	0.068	-0.132650334977511	0.890055071948836	0.205580687756753	11	12108	-1.07778333992747	TRUE	0.948285924048438	0.4156334	0.917414928065019	-0.28509235780864	18	0	NA
HCG27	ENSG00000206344	chr6:30151632-30151995	test	382	11737	TRUE	0.036	-0.149895072280796	0.836972936852656	0.181256051498482	13	12106	-1.07504522946214	TRUE	0.920635855045838	0.2636104	0.853215072959184	-0.406785554873782	20	0	NA
HCG27	ENSG00000206344	chr6:30152089-30152261	test	273	11846	TRUE	0.424	0.0894571564899587	0.97427731730674	0.52	18	12101	-0.757567149348178	TRUE	1	0.3408836	0.886870894335415	0.247816268127018	13	0	NA
HCG27	ENSG00000206344	chr6:30156222-30156550	test	453	11666	TRUE	0.744	-0.0258811340797438	0.991159611739705	0.302709853432782	22	12097	-0.713111185310044	TRUE	1	0.3110215	0.871691604519723	-0.248976426348002	20	0	NA
HCG27	ENSG00000206344	chr6:30160564-30160874	test	393	11726	TRUE	0.816	0.0214491275183861	0.994471863670596	0.56	37	12082	0.519959392583164	TRUE	1	0.7401377	0.989547765049494	-0.142055521527107	20	0	NA
HCG27	ENSG00000206344	chr6:30162341-30162709	test	377	11742	TRUE	0.856	0.0200320590504921	0.997367134389337	0.8	19	12100	0.661635908751639	TRUE	1	0.8375943	0.998677021298667	0.128106537254809	20	0	NA
HCG27	ENSG00000206344	chr6:30163042-30164114	test	394	11725	TRUE	0.476	0.0573863589708745	0.977611640742599	0.836	35	12084	0.505644151779994	TRUE	1	0.6471197	0.981628293671285	0.179184557828312	19	0	NA
HCG27	ENSG00000206344	chr6:30169716-30170337	test	385	11734	TRUE	0.84	-0.0126932525467032	0.995968511450382	0.72	22	12097	0.694136315054387	TRUE	1	0.3719821	0.904638872014669	-0.260621219327072	20	0	NA
HCG27	ENSG00000206344	chr6:30171513-30172632	test	453	11666	TRUE	0.64	0.0414942375265634	0.985448751991503	1	24	12095	0.512360397858196	TRUE	1	0.7993763	0.996170503838647	-0.184622108030777	20	0	NA
HCG27	ENSG00000206344	chr6:30185925-30186543	test	394	11725	TRUE	0.752	0.0216703262107241	0.991213576926644	1	15	12104	-0.503370595485853	TRUE	1	0.7643582	0.992906856633111	0.120225771335456	19	0	NA
HCG27	ENSG00000206344	chr6:30195391-30195892	test	437	11682	TRUE	0.348	0.0588944765420738	0.965110198876091	0.64	59	12060	0.490220224577752	TRUE	1	0.3467131	0.886870894335415	0.209377529873836	20	0	NA
HCG27	ENSG00000206344	chr6:30201759-30202174	test	393	11726	TRUE	0.584	-0.0476671595059956	0.98415377339369	1	15	12104	-0.552285389593753	TRUE	1	0.97861	0.999994252483739	-0.176635557231263	20	0	NA
HCG27	ENSG00000206344	chr6:30206874-30207955	test	380	11739	TRUE	0.356	0.0682352927209937	0.965554256314312	0.204507908034299	31	12088	0.700025717207995	TRUE	0.946622459020578	0.4392366	0.927412327682489	0.174350652176917	20	0	NA
HCG27	ENSG00000206344	chr6:30212915-30213890	test	439	11680	TRUE	0.836	-0.0143749402900117	0.995968511450382	1	25	12094	0.403063849743535	TRUE	1	0.7993763	0.996170503838647	0.126243264627461	20	0	NA
HCG27	ENSG00000206344	chr6:30214044-30214752	test	390	11729	TRUE	0.304	-0.0733667364451613	0.957187330316742	0.0928158256327635	12	12107	-1.13486510125842	TRUE	0.805914845247349	0.2560809	0.844664109534403	-0.319696766795793	19	0	NA
HCG27	ENSG00000206344	chr6:30219237-30219674	test	414	11705	TRUE	0.044	0.140926522279987	0.850483333333333	1	27	12092	0.569254238540098	TRUE	1	0.6781668	0.986291745542071	0.241943146769408	20	0	NA
HCG27	ENSG00000206344	chr6:30238308-30239117	test	376	11743	TRUE	0.816	-0.0149490875775609	0.994471863670596	0.0136667880337832	7	12112	-1.67663003411452	TRUE	0.53603600262699	0.0531812	0.58633967868272	-0.330666274759419	20	0	NA
HCG27	ENSG00000206344	chr6:30259125-30260790	test	392	11727	TRUE	0.868	0.0227337118583	0.997486807713173	0.64	18	12101	-0.792327180619786	TRUE	1	0.7783877	0.992906856633111	0.187078395434527	20	0	NA
HCG27	ENSG00000206344	chr6:30272132-30272381	test	252	11867	TRUE	0.332	-0.0824818537892185	0.962432094650892	0.105935179868981	7	12112	-1.41151161941061	TRUE	0.827897789360105	0.0599768	0.602836319341829	-0.373843437955236	15	0	NA
HCG27	ENSG00000206344	chr6:30288810-30289200	test	397	11722	TRUE	0.712	-0.0175059300545377	0.98930750798722	1	19	12100	0.575210243922315	TRUE	1	0.9674414	0.999994252483739	-0.138860368616991	20	0	NA
HCG27	ENSG00000206344	chr6:30308057-30310057	test	401	11718	TRUE	0.072	-0.137428175292722	0.890055071948836	1	17	12102	-0.753347979333878	TRUE	1	0.3086603	0.871691604519723	-0.318673763585417	20	0	NA
HCG27	ENSG00000206344	chr6:30319613-30319898	test	391	11728	TRUE	0.496	0.0470042245012907	0.979430744345753	0.23865314517042	15	12104	-0.950158822117228	TRUE	0.983666765329063	0.4478291	0.927412327682489	-0.197548067178903	20	0	NA
HCG27	ENSG00000206344	chr6:30325707-30327514	test	407	11712	TRUE	0.656	-0.0268256258116213	0.987747435841953	0.0913346079552224	32	12087	0.802050872643115	TRUE	0.805914845247349	0.047055	0.560641345661157	-0.2252683538037	19	0	NA
HCG27	ENSG00000206344	chr6:30340648-30340869	test	353	11766	TRUE	0.404	0.0686576113193702	0.972083818393481	0.2139203968314	21	12098	0.883724678568608	TRUE	0.957925398064783	0.148995	0.7485829027874	-0.272533007360627	19	0	NA
HCG27	ENSG00000206344	chr6:30344242-30345731	test	417	11702	TRUE	0.768	-0.023250777617065	0.991213576926644	1	26	12093	-0.339370515580699	TRUE	1	0.9938654	0.999994252483739	0.0950708705198645	20	0	NA
HCG27	ENSG00000206344	chr6:30357430-30358526	test	356	11763	TRUE	0.096	-0.139830995030268	0.907383863080685	1	13	12106	-0.652963700542312	TRUE	1	0.7029834	0.988427549254877	-0.272130947373372	19	0	NA
HCG27	ENSG00000206344	chr6:30360164-30360578	test	403	11716	TRUE	0.804	0.0117763976856637	0.993682995275479	1	30	12089	0.497727562060319	TRUE	1	0.9500332	0.999994252483739	-0.160011751000095	20	0	NA
HCG27	ENSG00000206344	chr6:30363554-30363784	test	439	11680	TRUE	0.596	-0.0398175459237491	0.98415377339369	0.148798226230508	18	12101	-0.93047685584514	TRUE	0.885068122148088	0.3571231	0.893287845166212	-0.248295213832143	20	0	NA
HCG27	ENSG00000206344	chr6:30396705-30398221	test	406	11713	TRUE	0.456	0.0507092961168754	0.976811968969339	0.164703663951985	10	12109	-1.19523653198285	TRUE	0.902572987624986	0.3822502	0.907130419367378	-0.219993360475962	20	0	NA
HCG27	ENSG00000206344	chr6:30411464-30412023	test	405	11714	TRUE	0.092	0.12582763126833	0.905106743955889	0.68	30	12089	0.575745234957172	TRUE	1	0.3269042	0.88453681521525	0.190219416382343	17	0	NA
HCG27	ENSG00000206344	chr6:30444058-30444398	test	363	11756	TRUE	0.892	-0.00808339731031982	0.997650301080065	0.64	14	12105	-0.721990567889032	TRUE	1	0.3110215	0.871691604519723	-0.268552358115451	20	0	NA
HCG27	ENSG00000206344	chr6:30446257-30448256	test	393	11726	TRUE	0.536	-0.0535123427792081	0.980766257329933	0.72	12	12107	-0.9326858602426	TRUE	1	0.4805015	0.938420189149349	-0.273762594415235	20	0	NA
HCG27	ENSG00000206344	chr6:30447259-30447756	test	424	11695	TRUE	0.564	0.048894011457552	0.982970976647019	0.64	39	12080	0.609978963155204	TRUE	1	0.2707536	0.855191347988841	-0.256876950679195	20	0	NA
HCG27	ENSG00000206344	chr6:30453099-30454130	test	422	11697	TRUE	0.184	0.0973247972167828	0.940614163972965	0.72	20	12099	0.754726489004565	TRUE	1	0.401459	0.908334250978825	0.208761882516674	20	0	NA
HCG27	ENSG00000206344	chr6:30463701-30464128	test	423	11696	TRUE	0.072	0.116190915627471	0.890055071948836	0.056068548776139	37	12082	0.712561408575572	TRUE	0.743699258734041	0.1740594	0.786012164331746	0.247788253072549	19	0	NA
HCG27	ENSG00000206344	chr6:30464762-30464931	test	442	11677	TRUE	0.888	0.00263930094485998	0.997650301080065	0.8	11	12108	-0.898598745113219	TRUE	1	0.8375943	0.998677021298667	-0.13467293672984	20	0	NA
HCG27	ENSG00000206344	chr6:30466076-30467154	test	346	11773	TRUE	0.396	-0.0393643193084707	0.971638222849083	0.456	9	12110	-1.09713677957201	TRUE	1	0.6792369	0.986291745542071	-0.268690941852377	19	0	NA
HCG27	ENSG00000206344	chr6:30480607-30480869	test	407	11712	TRUE	0.764	0.0489612021024479	0.991213576926644	1	20	12099	0.375405628678684	TRUE	1	0.9564658	0.999994252483739	0.108195657124371	20	0	NA
HCG27	ENSG00000206344	chr6:30481175-30482541	test	437	11682	TRUE	0.468	-0.0521237714948288	0.976980189184366	0.56	38	12081	0.576020973497263	TRUE	1	0.7401377	0.989547765049494	-0.233154176439041	20	0	NA
HCG27	ENSG00000206344	chr6:30483757-30483993	test	268	11851	TRUE	0.88	0.00929301733970123	0.997650301080065	1	10	12109	-0.751877882094317	TRUE	1	0.8408709	0.999263114486061	-0.213948434308282	16	0	NA
HCG27	ENSG00000206344	chr6:30489143-30490745	test	410	11709	TRUE	0.888	-0.0143841814738139	0.997650301080065	1	14	12105	-0.60507971190275	TRUE	1	0.9822461	0.999994252483739	-0.130061106327348	20	0	NA
HCG27	ENSG00000206344	chr6:30495980-30497165	test	338	11781	TRUE	0.124	-0.110033079129502	0.914621581513674	0.131804637040528	8	12111	-1.33300944312712	TRUE	0.863512133627482	0.1481947	0.746681136313618	-0.359461680951642	20	0	NA
HCG27	ENSG00000206344	chr6:30500581-30501186	test	383	11736	TRUE	0.956	-0.00486503194373578	0.999162799080791	0.169468943267869	7	12112	-1.3956065562749	TRUE	0.906405376352311	0.3894657	0.908334250978825	-0.233468649892918	20	0	NA
HCG27	ENSG00000206344	chr6:30507742-30508763	test	411	11708	TRUE	0.692	0.0277293058368522	0.98930750798722	0.110218216239364	12	12107	-1.01316640163346	TRUE	0.833753974895398	0.2897933	0.860851995488687	-0.216653286675715	20	0	NA
HCG27	ENSG00000206344	chr6:30508894-30509757	test	403	11716	TRUE	0.952	0.00374249000555027	0.998988418385812	1	12	12107	-0.696668896517897	TRUE	1	0.8552278	0.999501292479716	-0.168447019235434	20	0	NA
HCG27	ENSG00000206344	chr6:30515018-30515605	test	380	11739	TRUE	0.224	-0.0846093818568452	0.945127334465195	0.48	21	12098	0.762451131231766	TRUE	1	0.6939945	0.986291745542071	-0.186979578588414	20	0	NA
HCG27	ENSG00000206344	chr6:30515789-30516822	test	401	11718	TRUE	0.624	0.0280406719863668	0.98415377339369	1	26	12093	0.447246444823751	TRUE	1	0.4790366	0.938420189149349	-0.184190208454969	19	0	NA
HCG27	ENSG00000206344	chr6:30529488-30530455	test	391	11728	TRUE	0.788	-0.0336147675656604	0.99250601842634	0.56	8	12111	-0.967264881264155	TRUE	1	0.7401377	0.989547765049494	-0.174049486783769	20	0	NA
HCG27	ENSG00000206344	chr6:30532361-30533007	test	410	11709	TRUE	0.724	-0.0312646131195993	0.98959987428549	0.0586595393086373	37	12082	0.706363158019458	TRUE	0.753079074386911	0.1799533	0.786012164331746	-0.19849732222502	20	0	NA
HCG27	ENSG00000206344	chr6:30541492-30542052	test	393	11726	TRUE	0.472	0.0558128837006979	0.976980189184366	0.314262392902993	32	12087	0.682546080029172	TRUE	1	0.5640835	0.963050735477813	-0.238733924222734	20	0	NA
HCG27	ENSG00000206344	chr6:30543023-30543229	test	368	11751	TRUE	0.804	-0.0222132878684347	0.993682995275479	0.56	5	12114	-1.37084610488871	TRUE	1	0.401459	0.908334250978825	-0.302897284467117	20	0	NA
HCG27	ENSG00000206344	chr6:30544696-30545170	test	393	11726	TRUE	0.284	-0.0856796995350035	0.953400570884872	0.64	20	12099	-0.680896578689011	TRUE	1	0.683764	0.986291745542071	-0.265578206704569	20	0	NA
HCG27	ENSG00000206344	chr6:30555370-30557804	test	416	11703	TRUE	0.336	0.0704958237622146	0.962519451648759	0.72	14	12105	-0.74718263296131	TRUE	1	0.0684593	0.618961570354936	-0.235998267259338	20	0	NA
HCG27	ENSG00000206344	chr6:30562461-30563161	test	408	11711	TRUE	0.62	0.0520509105001805	0.98415377339369	1	20	12099	0.473087119705858	TRUE	1	0.9442904	0.999994252483739	0.12488710885375	20	0	NA
HCG27	ENSG00000206344	chr6:30563246-30563598	test	329	11790	TRUE	0.028	-0.182702285988694	0.827337579617834	1	12	12107	-0.605918198772637	TRUE	1	0.9378037	0.999994252483739	-0.250373349976608	19	0	NA
HCG27	ENSG00000206344	chr6:30570784-30571978	test	378	11741	TRUE	0.312	0.071226239193618	0.960447303399506	0.201453587025707	22	12097	0.87680211630281	TRUE	0.942283953924157	0.0061411	0.311918791272431	-0.371339848739651	20	0	NA
HCG27	ENSG00000206344	chr6:30590211-30591236	test	412	11707	TRUE	0.872	-0.00920041317780873	0.997486807713173	0.0978982230654289	34	12085	0.750870717268456	TRUE	0.811980228647581	0.2255683	0.826710055690298	-0.219922329101253	20	0	NA
HCG27	ENSG00000206344	chr6:30597208-30598002	test	414	11705	TRUE	0.256	-0.0852117359029108	0.948770255388327	0.0659278409054642	9	12110	-1.32794986008043	TRUE	0.763793968562635	0.1971419	0.8063372701123	-0.336368580782716	20	0	NA
HCG27	ENSG00000206344	chr6:30598724-30599913	test	383	11736	TRUE	0.436	-0.0463269446809842	0.974703934801987	0.64	7	12112	-1.18382125361405	TRUE	1	0.631833	0.977103571727632	-0.278455067739613	20	0	NA
HCG27	ENSG00000206344	chr6:30614391-30614769	test	420	11699	TRUE	0.868	0.0248985249936617	0.997486807713173	0.8	25	12094	0.575243127848819	TRUE	1	0.5368055	0.951721075482773	0.201423244697938	20	0	NA
HCG27	ENSG00000206344	chr6:30614891-30615577	test	383	11736	TRUE	0.832	0.0173321004181424	0.995968511450382	1	18	12101	-0.514060132974322	TRUE	1	0.9961999	0.999994252483739	0.120875571548904	20	0	NA
HCG27	ENSG00000206344	chr6:30615799-30616364	test	406	11713	TRUE	0.38	0.058862692649404	0.968546939672539	0.156044062522947	35	12084	0.713607112091405	TRUE	0.894614838274607	0.3467131	0.886870894335415	-0.211717904012244	20	0	NA
HCG27	ENSG00000206344	chr6:30616759-30618138	test	342	11777	TRUE	0.584	-0.043068566729429	0.98415377339369	1	14	12105	-0.596837068715286	TRUE	1	0.9846551	0.999994252483739	-0.205937295962393	20	0	NA
HCG27	ENSG00000206344	chr6:30625977-30627634	test	366	11753	TRUE	0.848	-0.0253596811451824	0.996522444016618	0.00714003466270006	3	12116	-2.52464892727859	TRUE	0.457591752804092	0.0297808	0.507258390176065	-0.417792973584288	19	0	NA
HCG27	ENSG00000206344	chr6:30631690-30632204	test	384	11735	TRUE	0.656	-0.0522207078309758	0.987747435841953	1	13	12106	0.637268989714245	TRUE	1	0.3927698	0.908334250978825	-0.218838766062572	20	0	NA
HCG27	ENSG00000206344	chr6:30633657-30637057	test	344	11775	TRUE	0.044	-0.160003272634084	0.850483333333333	0.138449046524326	8	12111	-1.31696202860424	TRUE	0.87471831812381	0.0527196	0.584722153727643	-0.404958846945376	18	0	NA
HCG27	ENSG00000206344	chr6:30646087-30646314	test	439	11680	TRUE	0.064	0.124140584972896	0.88608038201353	0.456	36	12083	0.624499510960896	TRUE	1	0.1882574	0.799217287033639	0.234517874302781	19	0	NA
HCG27	ENSG00000206344	chr6:30646459-30646765	test	378	11741	TRUE	0.208	-0.0811809695043619	0.942112868580355	1	18	12101	-0.545320080974113	TRUE	1	0.7259729	0.989547765049494	-0.226994266296654	19	0	NA
HCG27	ENSG00000206344	chr6:30646848-30648070	test	434	11685	TRUE	0.784	0.0201166802553172	0.992046843177189	1	14	12105	-0.648015423759825	TRUE	1	0.8443925	0.999263114486061	-0.182085719183786	20	0	NA
HCG27	ENSG00000206344	chr6:30652776-30653012	test	347	11772	TRUE	0.38	-0.062666703576284	0.968546939672539	1	20	12099	-0.423412590827602	TRUE	1	0.9756483	0.999994252483739	-0.158120945936599	18	0	NA
HCG27	ENSG00000206344	chr6:30666373-30666625	test	427	11692	TRUE	0.112	-0.115064801610162	0.913017806935333	1	14	12105	-0.726214562957256	TRUE	1	0.5121299	0.946784533866933	-0.279561515919783	20	0	NA
HCG27	ENSG00000206344	chr6:30670839-30671068	test	401	11718	TRUE	0.748	0.0120573637699972	0.991213576926644	1	7	12112	-1.0432306911164	TRUE	1	0.7993763	0.996170503838647	-0.173336665225887	20	0	NA
HCG27	ENSG00000206344	chr6:30672186-30673296	test	395	11724	TRUE	0.572	-0.0400918758264703	0.98370254018898	0.0422604048806569	4	12115	-1.93295802468791	TRUE	0.715496920153177	0.1384817	0.746459216958388	-0.357840884379423	20	0	NA
HCG27	ENSG00000206344	chr6:30678987-30679540	test	371	11748	TRUE	0.588	-0.039842290062682	0.98415377339369	1	8	12111	-0.882331980735116	TRUE	1	0.4805015	0.938420189149349	-0.263814251175908	20	0	NA
HCG27	ENSG00000206344	chr6:30682129-30682401	test	424	11695	TRUE	0.408	0.0650163452808536	0.972083818393481	0.96	31	12088	0.580347141148016	TRUE	1	0.2859953	0.860851995488687	0.211329013305184	20	0	NA
HCG27	ENSG00000206344	chr6:30682482-30683008	test	357	11762	TRUE	0.196	-0.0877305606158272	0.94085678807947	1	24	12095	0.505331419313475	TRUE	1	0.7900696	0.995859038147481	-0.231523149404849	20	0	NA
HCG27	ENSG00000206344	chr6:30684704-30684912	test	413	11706	TRUE	0.232	-0.0815389273422631	0.945862227853934	0.434636703490409	12	12107	-1.01574687445091	TRUE	1	0.6115615	0.97265748791041	-0.210951221249775	20	0	NA
HCG27	ENSG00000206344	chr6:30685474-30685641	test	380	11739	TRUE	0.424	-0.0604624284491333	0.97427731730674	1	16	12103	-0.566726600073727	TRUE	1	0.8113819	0.996170503838647	-0.222735360285067	20	0	NA
HCG27	ENSG00000206344	chr6:30686482-30687998	test	383	11736	TRUE	0.052	-0.144318631055076	0.859686386315039	1	14	12105	-0.451147225977917	TRUE	1	0.9930508	0.999994252483739	-0.197770945961157	20	0	NA
HCG27	ENSG00000206344	chr6:30690559-30691273	test	403	11716	TRUE	0.956	0.0140237193450234	0.999162799080791	0.56	13	12106	-0.856520425450185	TRUE	1	0.7401377	0.989547765049494	-0.194381045409344	20	0	NA
HCG27	ENSG00000206344	chr6:30700400-30700858	test	389	11730	TRUE	0.488	-0.059682826169817	0.979257458310689	1	15	12104	-0.621760287430101	TRUE	1	0.8279724	0.998677021298667	-0.200108609254411	20	0	NA
HCG27	ENSG00000206344	chr6:30707151-30707854	test	407	11712	TRUE	0.516	0.0466733282966105	0.980407849784157	1	22	12097	0.579720665828522	TRUE	1	0.6005216	0.972298551300132	0.20503855520693	20	0	NA
HCG27	ENSG00000206344	chr6:30708107-30708404	test	430	11689	TRUE	0.084	0.102414483136328	0.898008910738977	1	33	12086	0.477290664707768	TRUE	1	0.232663	0.826710055690298	0.255264080764906	20	0	NA
HCG27	ENSG00000206344	chr6:30711844-30712032	test	445	11674	TRUE	0.284	0.0735130627523883	0.953400570884872	0.0581306848012736	23	12096	-0.843604783084825	TRUE	0.749763022630511	0.0618549	0.604410748658403	0.26641995643887	20	0	NA
HCG27	ENSG00000206344	chr6:30716974-30717822	test	405	11714	TRUE	0.528	0.0444582358034391	0.980407849784157	1	25	12094	0.525558883944359	TRUE	1	0.5328052	0.951721075482773	-0.180820874489211	20	0	NA
HCG27	ENSG00000206344	chr6:30719778-30720487	test	296	11823	TRUE	0.46	-0.0614417315660081	0.976980189184366	1	12	12107	-0.713357892993476	TRUE	1	0.6858507	0.986291745542071	-0.2259712344817	18	0	NA
HCG27	ENSG00000206344	chr6:30720841-30721102	test	333	11786	TRUE	0.496	-0.071795479549031	0.979430744345753	0.322048237901172	4	12115	-1.62080906979277	TRUE	1	0.5340442	0.951721075482773	-0.272169919857313	20	0	NA
HCG27	ENSG00000206344	chr6:30721303-30721829	test	341	11778	TRUE	0.524	0.0584096668892196	0.980407849784157	0.456	33	12086	0.507569367825307	TRUE	1	0.2247999	0.826710055690298	0.266629881990311	19	0	NA
HCG27	ENSG00000206344	chr6:30724917-30725281	test	366	11753	TRUE	0.596	-0.0407040005050052	0.98415377339369	1	13	12106	-0.669457230306293	TRUE	1	0.085818	0.662038240584737	-0.271558918081292	19	0	NA
HCG27	ENSG00000206344	chr6:30725419-30726603	test	397	11722	TRUE	0.932	0.00111310403413789	0.998294747860354	0.96	11	12108	-0.789677309056219	TRUE	1	0.471094	0.938420189149349	-0.257480642629235	20	0	NA
HCG27	ENSG00000206344	chr6:30728282-30728481	test	407	11712	TRUE	0.556	-0.056641689224322	0.981238682188237	0.0827071461210621	11	12108	-1.15121416893963	TRUE	0.792059963658389	0.0297318	0.507258390176065	-0.291448040187322	20	0	NA
HCG27	ENSG00000206344	chr6:30730066-30731526	test	482	11637	TRUE	0.072	0.138748170278602	0.890055071948836	1	28	12091	0.55518489364159	TRUE	1	0.3307306	0.88453681521525	0.23286313450112	20	0	NA
HCG27	ENSG00000206344	chr6:30742057-30744943	test	418	11701	TRUE	0.964	0.000716063426746683	0.999641452074392	0.48	23	12096	0.688055901294677	TRUE	1	0.1263014	0.722280694223528	-0.271631013487213	20	0	NA
HCG27	ENSG00000206344	chr6:30752235-30753014	test	430	11689	TRUE	0.984	0.00426088367350674	0.99982198242906	0.988	32	12087	0.516923773802471	TRUE	1	0.7751247	0.992906856633111	-0.171625477947998	19	0	NA
HCG27	ENSG00000206344	chr6:30757410-30757958	test	384	11735	TRUE	0.4	0.0644137277238728	0.971891476657705	0.0471232937676164	4	12115	-1.91230519942361	TRUE	0.717264280501246	0.1511975	0.752976609285029	-0.294611578136659	20	0	NA
HCG27	ENSG00000206344	chr6:30758826-30759331	test	348	11771	TRUE	0.892	0.0253752569441752	0.997650301080065	1	16	12103	-0.61368725349911	TRUE	1	0.7226629	0.989547765049494	-0.178999467868131	20	0	NA
HCG27	ENSG00000206344	chr6:30763624-30764557	test	386	11733	TRUE	0.16	-0.0996002112776089	0.931370252635101	0.330666191178594	20	12099	-0.768320572463258	TRUE	1	0.5795684	0.963966079133858	-0.276078694514642	20	0	NA
HCG27	ENSG00000206344	chr6:30765581-30765804	test	346	11773	TRUE	0.332	-0.085509449850409	0.962432094650892	0.72	14	12105	0.702424696821562	TRUE	1	0.7785683	0.992906856633111	-0.236971005618281	20	0	NA
HCG27	ENSG00000206344	chr6:30766589-30766750	test	433	11686	TRUE	0.632	-0.0387015723947322	0.984634605051048	0.0620473148778957	30	12089	0.735644708028655	TRUE	0.757028804725681	0.0899995	0.667919367526141	-0.27333838449488	20	0	NA
HCG27	ENSG00000206344	chr6:30767368-30767935	test	396	11723	TRUE	1	0.0148414347283996	1	1	29	12090	0.540566057871452	TRUE	1	0.9108615	0.999994252483739	0.112290303159105	20	0	NA
HCG27	ENSG00000206344	chr6:30768976-30769922	test	397	11722	TRUE	0.228	-0.0769518122050421	0.945862227853934	0.202931834329262	8	12111	-1.2139982152202	TRUE	0.944988183415834	0.4371071	0.927412327682489	-0.312554853353396	20	0	NA
HCG27	ENSG00000206344	chr6:30779094-30779523	test	283	11836	TRUE	0.724	-0.0417809352109404	0.98959987428549	0.6	9	12110	-0.842827867518609	TRUE	1	0.6562945	0.98531993175736	-0.264460500042361	15	0	NA
HCG27	ENSG00000206344	chr6:30781581-30782706	test	467	11652	TRUE	0.148	0.104016176160013	0.92596475454055	0.684	25	12094	0.602254608677822	TRUE	1	0.3895014	0.908334250978825	0.244956814707184	19	0	NA
HCG27	ENSG00000206344	chr6:30785901-30786213	test	31	12088	TRUE	0.884	0.0673985299366544	0.997650301080065	0.68	17	12102	0.302183314073752	TRUE	1	0.5707172	0.963050735477813	0.172124199600427	2	0	NA
HCG27	ENSG00000206344	chr6:30790763-30791280	test	404	11715	TRUE	0.224	0.0908558440433711	0.945127334465195	0.8	50	12069	0.475076024431181	TRUE	1	0.2651435	0.853215072959184	0.190161517618464	20	0	NA
HCG27	ENSG00000206344	chr6:30793355-30794059	test	417	11702	TRUE	0.9	-0.00127228868691542	0.997650301080065	0.338098306555689	13	12106	-0.897183608349945	TRUE	1	0.5863712	0.968581986990986	-0.241800515454154	20	0	NA
HCG27	ENSG00000206344	chr6:30795771-30796496	test	365	11754	TRUE	0.876	-0.0162758462637731	0.997634408602151	0.401365534899168	26	12093	0.700297120342215	TRUE	1	0.3467131	0.886870894335415	-0.207172495202352	20	0	NA
HCG27	ENSG00000206344	chr6:30799159-30799421	test	306	11813	TRUE	0.124	-0.129074987104044	0.914621581513674	0.421471413638855	14	12105	-0.871139893189676	TRUE	1	0.2338257	0.826710055690298	-0.290604624476158	18	0	NA
HCG27	ENSG00000206344	chr6:30802576-30803273	test	448	11671	TRUE	0.18	0.103273104460161	0.939420985524638	0.146479118025455	33	12086	0.640357796983533	TRUE	0.881223944082334	0.353349	0.890272037819867	0.196485332824828	20	0	NA
HCG27	ENSG00000206344	chr6:30810746-30811218	test	389	11730	TRUE	0.364	0.069435137877059	0.966677236693092	0.274546188867129	5	12114	-1.36615950350793	TRUE	1	0.5234696	0.951721075482773	-0.199757448581847	20	0	NA
HCG27	ENSG00000206344	chr6:30812806-30815582	test	446	11673	TRUE	0.032	-0.148270122093287	0.834915635545557	0.129565827532856	21	12098	-0.894448159087183	TRUE	0.859988713039365	0.3248166	0.88453681521525	-0.303065662033213	20	0	NA
HCG27	ENSG00000206344	chr6:30818556-30818778	test	389	11730	TRUE	0.876	0.020559754230415	0.997634408602151	0.648	35	12084	0.580362634736167	TRUE	1	0.7598398	0.992565123310345	-0.201106397900748	18	0	NA
HCG27	ENSG00000206344	chr6:30819960-30820556	test	415	11704	TRUE	0.292	-0.0853469562463394	0.954854202401372	1	24	12095	0.449442224253314	TRUE	1	0.6792338	0.986291745542071	-0.243633277007748	20	0	NA
HCG27	ENSG00000206344	chr6:30821832-30824781	test	427	11692	TRUE	0.672	-0.0183580356441446	0.987891885080645	1	19	12100	-0.636697629712308	TRUE	1	0.0715103	0.626127375042182	-0.283974907730911	20	0	NA
HCG27	ENSG00000206344	chr6:30821835-30822246	test	426	11693	TRUE	0.392	-0.0609687031300532	0.970481374746504	0.56	16	12103	-0.833827964245052	TRUE	1	0.1797321	0.786012164331746	-0.360812494649794	20	0	NA
HCG27	ENSG00000206344	chr6:30827960-30829342	test	452	11667	TRUE	0.032	0.154944083811541	0.834915635545557	1	16	12103	-0.694793570180936	TRUE	1	0.0691711	0.618961570354936	0.280603170079644	20	0	NA
HCG27	ENSG00000206344	chr6:30829685-30830050	test	440	11679	TRUE	0.748	0.0131506997264572	0.991213576926644	1	30	12089	0.468508677058701	TRUE	1	0.9838734	0.999994252483739	-0.115687035063198	20	0	NA
HCG27	ENSG00000206344	chr6:30834361-30835150	test	380	11739	TRUE	0.792	0.0149505547378972	0.992728451769792	0.119091684915263	29	12090	-0.683877375629458	TRUE	0.845737004389493	0.0959542	0.67348557125789	-0.187494613656748	20	0	NA
HCG27	ENSG00000206344	chr6:30837850-30838025	test	278	11841	TRUE	0.216	0.106359190153116	0.944414703110273	1	24	12095	0.585037010227155	TRUE	1	0.7420738	0.989547765049494	0.213398953934982	14	0	NA
HCG27	ENSG00000206344	chr6:30838353-30838890	test	383	11736	TRUE	0.548	-0.0454441101900951	0.981129521947203	0.96	19	12100	0.695933650171238	TRUE	1	0.5162628	0.946784533866933	-0.253196602434446	20	0	NA
HCG27	ENSG00000206344	chr6:30839707-30840061	test	456	11663	TRUE	0.504	0.0427547311883383	0.97998826389471	1	29	12090	0.531537998260673	TRUE	1	0.8907189	0.999994252483739	-0.177276375199112	19	0	NA
HCG27	ENSG00000206344	chr6:30840712-30841135	test	387	11732	TRUE	0.868	-0.0133600868020314	0.997486807713173	0.518600081695325	19	12100	0.66917458250354	TRUE	1	0.1658798	0.76752336510989	-0.203222643649916	19	0	NA
HCG27	ENSG00000206344	chr6:30842041-30842500	test	406	11713	TRUE	0.316	0.0818824507395979	0.960447303399506	0.259800063052539	31	12088	0.649450811820906	TRUE	1	0.3972375	0.908334250978825	0.218559816432443	20	0	NA
HCG27	ENSG00000206344	chr6:30843326-30843522	test	482	11637	TRUE	0.496	0.0459613153721121	0.979430744345753	0.0477299899348344	39	12080	0.700902135159769	TRUE	0.717264280501246	0.1059458	0.691871418683162	-0.194451049981902	20	0	NA
HCG27	ENSG00000206344	chr6:30844084-30844576	test	416	11703	TRUE	0.604	-0.0294345696472704	0.98415377339369	1	11	12108	-0.753974019418137	TRUE	1	0.7978667	0.996170503838647	-0.234371470693778	20	0	NA
HCG27	ENSG00000206344	chr6:30844980-30845510	test	380	11739	TRUE	0.868	0.0102628284398745	0.997486807713173	1	15	12104	-0.49664885020547	TRUE	1	0.9346917	0.999994252483739	-0.158072263558715	19	0	NA
HCG27	ENSG00000206344	chr6:30847422-30848551	test	445	11674	TRUE	0.836	0.00781619197443861	0.995968511450382	1	16	12103	-0.676250710171748	TRUE	1	0.9600096	0.999994252483739	-0.126329210130661	20	0	NA
HCG27	ENSG00000206344	chr6:30855845-30856055	test	408	11711	TRUE	0.188	-0.106125592037339	0.94085678807947	1	19	12100	-0.298760093079034	TRUE	1	0.9822348	0.999994252483739	-0.156344356649287	20	0	NA
HCG27	ENSG00000206344	chr6:30872366-30873391	test	444	11675	TRUE	0.54	0.0432273094191453	0.980940322664857	1	20	12099	0.448745123252642	TRUE	1	0.881489	0.999994252483739	0.117580824287231	20	0	NA
HCG27	ENSG00000206344	chr6:30875359-30875732	test	426	11693	TRUE	0.436	-0.0589778052417635	0.974703934801987	0.48	17	12102	-0.75143691575797	TRUE	1	0.6277146	0.977103571727632	-0.252382959410863	20	0	NA
HCG27	ENSG00000206344	chr6:30876743-30877052	test	175	11944	TRUE	0.588	-0.0476764413009652	0.98415377339369	0.48	14	12105	-0.797466333201891	TRUE	1	0.3112322	0.871691604519723	-0.304964868267002	10	0	NA
HCG27	ENSG00000206344	chr6:30877493-30878082	test	419	11700	TRUE	0.62	-0.0583370305805038	0.98415377339369	1	13	12106	-0.789701286865147	TRUE	1	0.7306712	0.989547765049494	-0.228275317772951	20	0	NA
HCG27	ENSG00000206344	chr6:30880617-30881325	test	369	11750	TRUE	0.696	-0.0260300846725334	0.98930750798722	0.144787850466183	35	12084	0.688184024582921	TRUE	0.876454188430026	0.0911625	0.668842569482383	-0.256226635971202	18	0	NA
HCG27	ENSG00000206344	chr6:30882549-30883059	test	350	11769	TRUE	0.072	-0.152868598714977	0.890055071948836	0.148818543662401	8	12111	-1.27865859126088	TRUE	0.885068122148088	0.2847921	0.860851995488687	-0.376214426284678	19	0	NA
HCG27	ENSG00000206344	chr6:30883795-30886796	test	388	11731	TRUE	0.16	-0.107741211492912	0.931370252635101	0.96	8	12111	-0.975400679712818	TRUE	1	0.6115615	0.97265748791041	-0.285430066941014	20	0	NA
HCG27	ENSG00000206344	chr6:30907744-30908674	test	369	11750	TRUE	0.756	-0.0399605201658515	0.991213576926644	1	16	12103	0.726570572719155	TRUE	1	0.3781773	0.904638872014669	-0.312492953314329	20	0	NA
HCG27	ENSG00000206344	chr6:30913634-30915262	test	407	11712	TRUE	0.748	0.019915421327668	0.991213576926644	1	23	12096	0.566450533278858	TRUE	1	0.8818747	0.999994252483739	0.138222911581484	19	0	NA
HCG27	ENSG00000206344	chr6:30915349-30915863	test	423	11696	TRUE	0.436	-0.0520254108153466	0.974703934801987	0.64	22	12097	-0.710099191445652	TRUE	1	0.3189973	0.879028271010709	-0.175788354388695	20	0	NA
HCG27	ENSG00000206344	chr6:30922506-30923027	test	426	11693	TRUE	0.752	0.0144741109548008	0.991213576926644	1	28	12091	0.456438274498078	TRUE	1	0.9108615	0.999994252483739	-0.12454471088036	20	0	NA
HCG27	ENSG00000206344	chr6:30932797-30933004	test	419	11700	TRUE	0.528	0.0508791903067638	0.980407849784157	1	9	12110	-0.842907023894956	TRUE	1	0.5166864	0.946784533866933	0.168651038785081	20	0	NA
HCG27	ENSG00000206344	chr6:30935143-30935338	test	400	11719	TRUE	0.588	-0.0337354732585693	0.98415377339369	1	28	12091	-0.344992797880847	TRUE	1	0.9773319	0.999994252483739	-0.169120775786613	20	0	NA
HCG27	ENSG00000206344	chr6:30940241-30940981	test	452	11667	TRUE	0.588	0.0270139529181836	0.98415377339369	0.48	25	12094	0.785758506584524	TRUE	1	0.5816693	0.963966079133858	0.193501423684617	20	0	NA
HCG27	ENSG00000206344	chr6:30942337-30943208	test	404	11715	TRUE	0.592	-0.0361720769721372	0.98415377339369	0.64	25	12094	0.684319276699594	TRUE	1	0.7347956	0.989547765049494	-0.18876947578172	20	0	NA
HCG27	ENSG00000206344	chr6:30955076-30956481	test	460	11659	TRUE	0.132	0.121784263043301	0.917329471686807	1	27	12092	-0.47608409958742	TRUE	1	0.5384301	0.951721075482773	0.200577926036927	20	0	NA
HCG27	ENSG00000206344	chr6:30961427-30961676	test	383	11736	TRUE	0.968	0.00458768297781731	0.9998022172949	0.608	22	12097	-0.683046868334817	TRUE	1	0.7648798	0.992906856633111	-0.185736481675729	19	0	NA
HCG27	ENSG00000206344	chr6:30964039-30964778	test	410	11709	TRUE	0.156	0.119310252455886	0.929229583975347	0.684	21	12098	0.706732914315341	TRUE	1	0.7370791	0.989547765049494	0.19154000873538	19	0	NA
HCG27	ENSG00000206344	chr6:30966261-30966461	test	289	11830	TRUE	0.356	-0.0696280401068639	0.965554256314312	0.113561355009196	20	12099	0.928828579800244	TRUE	0.838467890580993	0.2241783	0.826710055690298	-0.276127533279909	14	0	NA
HCG27	ENSG00000206344	chr6:30972056-30972234	test	456	11663	TRUE	0.468	0.0527816637262974	0.976980189184366	0.64	59	12060	0.39264176972909	TRUE	1	0.471094	0.938420189149349	-0.206746059657909	20	0	NA
HCG27	ENSG00000206344	chr6:30974157-30976681	test	404	11715	TRUE	0.096	0.140092174991977	0.907383863080685	0.103285462813693	27	12092	0.824127888206123	TRUE	0.82258148101105	0.2769405	0.858405270059731	0.2515372895171	19	0	NA
HCG27	ENSG00000206344	chr6:30974571-30974809	test	397	11722	TRUE	0.488	0.0562055071616356	0.979257458310689	0.56	28	12091	0.586115665357211	TRUE	1	0.1478704	0.746630702040816	-0.255329562277756	20	0	NA
HCG27	ENSG00000206344	chr6:30981874-30982979	test	454	11665	TRUE	0.84	0.00868720052268435	0.995968511450382	1	28	12091	-0.369130895576365	TRUE	1	0.8971906	0.999994252483739	-0.172891221861081	20	0	NA
HCG27	ENSG00000206344	chr6:30988472-30988856	test	400	11719	TRUE	0.572	-0.0392082266955929	0.98370254018898	1	11	12108	-0.702463860175257	TRUE	1	0.7761842	0.992906856633111	-0.205277068892897	20	0	NA
HCG27	ENSG00000206344	chr6:31001216-31001927	test	362	11757	TRUE	0.792	0.0285638468142304	0.992728451769792	1	27	12092	0.411628959391588	TRUE	1	0.9044326	0.999994252483739	0.10004499049419	20	0	NA
HCG27	ENSG00000206344	chr6:31008274-31008455	test	403	11716	TRUE	0.752	-0.0097193511656366	0.991213576926644	0.0983088547171118	32	12087	-0.738304923094775	TRUE	0.813531378675785	0.1624527	0.76752336510989	-0.281941552263883	20	0	NA
HCG27	ENSG00000206344	chr6:31009816-31010085	test	426	11693	TRUE	0.868	0.0159243579140194	0.997486807713173	0.48	17	12102	-0.781658892486496	TRUE	1	0.2144139	0.815337545594431	-0.263283585260621	20	0	NA
HCG27	ENSG00000206344	chr6:31016738-31017365	test	469	11650	TRUE	0.8	-0.0169594233012815	0.993682995275479	1	8	12111	-0.786069597118714	TRUE	1	0.7464792	0.989547765049494	-0.20531112253551	20	0	NA
HCG27	ENSG00000206344	chr6:31021855-31022378	test	173	11946	TRUE	0.372	0.0975894968187609	0.967397413857538	1	14	12105	-0.575391346441625	TRUE	1	0.9273352	0.999994252483739	0.142803449082633	8	0	NA
HCG27	ENSG00000206344	chr6:31025525-31025931	test	407	11712	TRUE	0.74	0.0240898461831236	0.991159611739705	0.72	9	12110	-0.898051159183236	TRUE	1	0.8105075	0.996170503838647	-0.163912961793896	20	0	NA
HCG27	ENSG00000206344	chr6:31040333-31040522	test	152	11967	TRUE	0.66	-0.0778483922051043	0.987891885080645	1	23	12096	-0.427926017299026	TRUE	1	0.4451278	0.927412327682489	-0.261599403977234	7	0	NA
HCG27	ENSG00000206344	chr6:31042790-31043131	test	394	11725	TRUE	0.128	-0.113859962667765	0.917194933580476	0.696555027643224	6	12113	-1.1267548944139	TRUE	1	0.8026773	0.996170503838647	-0.23663829280567	19	0	NA
HCG27	ENSG00000206344	chr6:31044219-31044616	test	344	11775	TRUE	0.508	-0.058638391755601	0.980407849784157	1	21	12098	-0.518459453221476	TRUE	1	0.232663	0.826710055690298	-0.38094487219436	20	0	NA
HCG27	ENSG00000206344	chr6:31053801-31054266	test	434	11685	TRUE	0.14	0.126396856609193	0.920436507936508	1	40	12079	0.470323213721592	TRUE	1	0.7158969	0.989547765049494	0.184631943963728	20	0	NA
HCG27	ENSG00000206344	chr6:31057464-31057857	test	446	11673	TRUE	1	-0.00199061451834126	1	0.48	18	12101	-0.713488137590634	TRUE	1	0.6939945	0.986291745542071	-0.209339227152444	20	0	NA
HCG27	ENSG00000206344	chr6:31058176-31058760	test	409	11710	TRUE	0.736	-0.0309714587545229	0.991128055270644	0.88	17	12102	0.645789844435273	TRUE	1	0.7158969	0.989547765049494	-0.23372843096433	20	0	NA
HCG27	ENSG00000206344	chr6:31068850-31069378	test	416	11703	TRUE	0.188	-0.0936769279866958	0.94085678807947	1	27	12092	-0.479027040208462	TRUE	1	0.8501332	0.999501292479716	-0.217247002159157	20	0	NA
HCG27	ENSG00000206344	chr6:31070632-31071235	test	424	11695	TRUE	0.72	0.024906752045363	0.98959987428549	1	29	12090	0.488880894955017	TRUE	1	0.6704997	0.986291745542071	-0.155432381583804	20	0	NA
HCG27	ENSG00000206344	chr6:31072588-31072809	test	424	11695	TRUE	0.692	-0.0212277418097244	0.98930750798722	1	34	12085	0.523717819056845	TRUE	1	0.8501332	0.999501292479716	-0.193937031382373	20	0	NA
HCG27	ENSG00000206344	chr6:31079616-31080107	test	427	11692	TRUE	0.54	0.0444808813375959	0.980940322664857	1	40	12079	0.396291795572541	TRUE	1	0.7127764	0.989547765049494	0.177989692595516	19	0	NA
HCG27	ENSG00000206344	chr6:31083575-31084324	test	444	11675	TRUE	0.036	0.13018996855417	0.836972936852656	0.137958939152864	15	12104	-0.874818292756688	TRUE	0.873723743121088	0.0259178	0.48332219221128	0.296343760207479	20	0	NA
HCG27	ENSG00000206344	chr6:31086852-31087115	test	422	11697	TRUE	0.452	-0.0572391286375784	0.976510292154367	1	14	12105	-0.752023034250209	TRUE	1	0.9500332	0.999994252483739	-0.179121907392029	20	0	NA
HCG27	ENSG00000206344	chr6:31087560-31087877	test	380	11739	TRUE	0.336	-0.060020257787313	0.962519451648759	1	11	12108	-0.618627017851047	TRUE	1	0.9298078	0.999994252483739	-0.185014737833501	20	0	NA
HCG27	ENSG00000206344	chr6:31092821-31093433	test	451	11668	TRUE	0.428	0.0514187550882284	0.974703934801987	0.8	32	12087	0.533211772366807	TRUE	1	0.7158969	0.989547765049494	0.204524810183577	20	0	NA
HCG27	ENSG00000206344	chr6:31102152-31102888	test	431	11688	TRUE	0.992	-0.00368682222529149	0.99982198242906	0.393740027620564	15	12104	-0.854477423859492	TRUE	1	0.3781773	0.904638872014669	-0.268629574342396	20	0	NA
HCG27	ENSG00000206344	chr6:31111005-31111190	test	398	11721	TRUE	0.684	-0.024516851931125	0.988907957614793	0.56	34	12085	-0.553909003451188	TRUE	1	0.448046	0.927412327682489	-0.240058671552851	20	0	NA
HCG27	ENSG00000206344	chr6:31114273-31115546	test	443	11676	TRUE	0.356	0.0600350190179966	0.965554256314312	1	21	12098	0.504175268970056	TRUE	1	0.9154018	0.999994252483739	0.133832883302238	20	0	NA
HCG27	ENSG00000206344	chr6:31115782-31118256	test	390	11729	TRUE	0.432	0.0679941292015269	0.974703934801987	1	13	12106	-0.611595189967543	TRUE	1	0.6303931	0.977103571727632	0.194733737021323	19	0	NA
HCG27	ENSG00000206344	chr6:31121455-31121665	test	388	11731	TRUE	0.192	0.0858106052305279	0.94085678807947	0.456	37	12082	0.541488844454717	TRUE	1	0.6792369	0.986291745542071	0.181364655163619	19	0	NA
HCG27	ENSG00000206344	chr6:31122864-31123588	test	405	11714	TRUE	1	0.0131847558761611	1	0.12972368531902	34	12085	0.712269220225682	TRUE	0.86046267666177	0.325085	0.88453681521525	-0.241324636143944	20	0	NA
HCG27	ENSG00000206344	chr6:31125080-31125417	test	463	11656	TRUE	0.048	0.153960022662543	0.856430769230769	0.0920098179519271	40	12079	0.704111994152781	TRUE	0.805914845247349	0.0491273	0.568731380981595	0.318885239741699	19	0	NA
HCG27	ENSG00000206344	chr6:31126809-31127048	test	439	11680	TRUE	0.668	0.0338121250536543	0.987891885080645	1	33	12086	-0.432739109418892	TRUE	1	0.3307306	0.88453681521525	-0.190834448179081	20	0	NA
HCG27	ENSG00000206344	chr6:31127937-31128440	test	388	11731	TRUE	0.00584458063466663	-0.199297137719343	0.526548135331886	0.56	18	12101	-0.698938414565295	TRUE	1	0.6115615	0.97265748791041	-0.335078756552698	20	0	NA
HCG27	ENSG00000206344	chr6:31131382-31133381	test	396	11723	TRUE	0.728	-0.02473972361661	0.990398248255098	0.395858341225013	9	12110	-1.05793580794877	TRUE	1	0.2382699	0.826710055690298	-0.337042833180724	20	0	NA
HCG27	ENSG00000206344	chr6:31133357-31133579	test	402	11717	TRUE	0.572	0.0318756275157259	0.98370254018898	1	29	12090	0.413646751923636	TRUE	1	0.5564892	0.960226530513253	0.214955916849437	20	0	NA
HCG27	ENSG00000206344	chr6:31137292-31138485	test	425	11694	TRUE	0.596	-0.0354994461255811	0.98415377339369	1	13	12106	-0.627306803863951	TRUE	1	0.863885	0.999994252483739	-0.201420880311711	20	0	NA
HCG27	ENSG00000206344	chr6:31139684-31140160	test	417	11702	TRUE	0.796	-0.0161078943044082	0.993269254908993	1	8	12111	-0.750836485488513	TRUE	1	0.9866596	0.999994252483739	-0.140878820985315	20	0	NA
HCG27	ENSG00000206344	chr6:31142479-31142749	test	411	11708	TRUE	0.676	-0.033633303394919	0.987891885080645	0.72	22	12097	0.699091818854362	TRUE	1	0.7077264	0.989547765049494	-0.199635856897083	20	0	NA
HCG27	ENSG00000206344	chr6:31144857-31146857	test	382	11737	TRUE	0.2	-0.0991056104364416	0.942112868580355	1	14	12105	-0.523456618156868	TRUE	1	0.9565819	0.999994252483739	-0.210173990804863	20	0	NA
HCG27	ENSG00000206344	chr6:31152858-31153057	test	345	11774	TRUE	0.00490417364748019	-0.218292174853457	0.49031625064556	0.72	17	12102	-0.689838746273066	TRUE	1	0.6274837	0.977103571727632	-0.358474539387082	20	0	NA
HCG27	ENSG00000206344	chr6:31157682-31159681	test	413	11706	TRUE	0.332	-0.0561408989877412	0.962432094650892	0.8	12	12107	-0.766237375914382	TRUE	1	0.6051465	0.97265748791041	-0.248517085509438	20	0	NA
HCG27	ENSG00000206344	chr6:31157866-31159144	test	362	11757	TRUE	0.096	0.123673839038475	0.907383863080685	0.128133607916584	32	12087	0.796748933657302	TRUE	0.857128359498722	0.041615	0.545329895833333	-0.406186408721292	20	0	NA
HCG27	ENSG00000206344	chr6:31159254-31159656	test	485	11634	TRUE	0.164	0.109945310668258	0.932957815565729	0.8	44	12075	0.449842994534338	TRUE	1	0.6669855	0.986291745542071	0.216187607317852	20	0	NA
HCG27	ENSG00000206344	chr6:31164051-31164328	test	359	11760	TRUE	0.068	-0.11330939950566	0.890055071948836	0.109299412070997	14	12105	-1.07690460036218	TRUE	0.833753974895398	0.2880406	0.860851995488687	-0.328445813524322	20	0	NA
HCG27	ENSG00000206344	chr6:31169199-31170261	test	406	11713	TRUE	0.968	-0.00534015688489964	0.9998022172949	1	20	12099	0.546814285788701	TRUE	1	0.2144139	0.815337545594431	-0.284021060589239	20	0	NA
HCG27	ENSG00000206344	chr6:31170419-31170828	test	391	11728	TRUE	0.216	-0.0867814758697798	0.944414703110273	0.48	10	12109	-0.925423641034486	TRUE	1	0.5384301	0.951721075482773	-0.288459485859608	20	0	NA
HCG27	ENSG00000206344	chr6:31170587-31170657	test	227	11892	TRUE	0.416	-0.0909720543898835	0.973478611783696	1	12	12107	-0.769438688968715	TRUE	1	0.7595161	0.992565123310345	-0.245931086773407	10	0	NA
HCG27	ENSG00000206344	chr6:31171729-31173747	test	427	11692	TRUE	0.716	0.0259211987195433	0.98959987428549	1	14	12105	-0.706781815069899	TRUE	1	0.4478291	0.927412327682489	-0.174740419301212	20	0	NA
HCG27	ENSG00000206344	chr6:31176046-31176308	test	401	11718	TRUE	0.268	0.0675112247673813	0.95185688035933	0.00899057486213654	34	12085	0.842549186292838	TRUE	0.475946171128207	0.0367061	0.533549382142857	-0.374235118447112	20	0	NA
HCG27	ENSG00000206344	chr6:31178771-31179009	test	423	11696	TRUE	0.74	-0.0254948277494234	0.991159611739705	1	15	12104	-0.526050343739767	TRUE	1	0.9742345	0.999994252483739	-0.122076039891579	20	0	NA
HCG27	ENSG00000206344	chr6:31180225-31181002	test	415	11704	TRUE	0.56	-0.0366093171499169	0.982145377558222	1	25	12094	0.577303281561719	TRUE	1	0.8222012	0.998375466541331	-0.212338531359651	20	0	NA
HCG27	ENSG00000206344	chr6:31180432-31187807	test	469	11650	TRUE	0.0128073106391884	0.165506255074416	0.712687638929394	0.180385911397621	33	12086	0.701549636093396	TRUE	0.91846033848418	0.4055583	0.913595517827298	0.28711649400043	20	0	NA
HCG27	ENSG00000206344	chr6:31192567-31192812	test	398	11721	TRUE	0.796	0.017684297278945	0.993269254908993	0.96	25	12094	0.566598612184112	TRUE	1	0.2514057	0.836525909648188	-0.234348568950544	20	0	NA
HCG27	ENSG00000206344	chr6:31196931-31198563	test	322	11797	TRUE	0.00034689203532335	-0.274801900746951	0.102716945863725	0.0136831159663203	7	12112	-1.6619083287577	TRUE	0.53603600262699	0.0068901	0.327022421570122	-0.563464838564084	20	0	NA
HCG27	ENSG00000206344	chr6:31200382-31203181	test	350	11769	TRUE	0.0433779865585719	-0.155002767460339	0.850483333333333	0.0282272232187453	9	12110	-1.36236113700063	TRUE	0.652706059062194	0.0135619	0.398458814285714	-0.369830433703685	20	0	NA
HCG27	ENSG00000206344	chr6:31202775-31203156	test	366	11753	TRUE	0.024	-0.157860083032809	0.827337579617834	1	43	12076	0.385304214213626	TRUE	1	0.3307306	0.88453681521525	-0.309306665721904	20	0	NA
HCG27	ENSG00000206344	chr6:31203315-31204537	test	339	11780	TRUE	0.076	-0.138471628199407	0.893320945945946	0.96	12	12107	-0.843152270576688	TRUE	1	0.3512391	0.886870894335415	-0.321004057016346	20	0	NA
HCG27	ENSG00000206344	chr6:31204790-31205139	test	342	11777	TRUE	0.00451881961975391	-0.207647345179454	0.471530659379116	0.019641222328709	8	12111	-1.53994262488385	TRUE	0.600552111594395	0.0449973	0.559010344681677	-0.4576251231743	20	0	NA
HCG27	ENSG00000206344	chr6:31210029-31210432	test	468	11651	TRUE	0.376	0.0556179281012406	0.96846165235416	1	33	12086	0.50169433359402	TRUE	1	0.4549361	0.927848905184094	0.222578547758177	20	0	NA
HCG27	ENSG00000206344	chr6:31214378-31214740	test	395	11724	TRUE	0.392	0.0590149879143609	0.970481374746504	0.00997457522463829	4	12115	-2.19700582977597	TRUE	0.485395323522963	0.0402586	0.545106171037182	-0.324669916583881	20	0	NA
HCG27	ENSG00000206344	chr6:31216413-31216739	test	397	11722	TRUE	0.68	0.0326453271838054	0.988320070179836	0.00307518508535643	34	12085	1.03477063397075	TRUE	0.364958241758242	0.013809	0.40038995	-0.331892039065919	19	0	NA
HCG27	ENSG00000206344	chr6:31225249-31225486	test	455	11664	TRUE	0.168	0.0952525194412108	0.933355688622755	0.19697804504667	33	12086	0.731725320131753	TRUE	0.937487109442874	0.2636104	0.853215072959184	0.208092895368474	20	0	NA
HCG27	ENSG00000206344	chr6:31227161-31227587	test	346	11773	TRUE	0.436	-0.0561128064703889	0.974703934801987	0.72	21	12098	0.623630851966418	TRUE	1	0.6776418	0.986291745542071	-0.242901038800422	20	0	NA
HCG27	ENSG00000206344	chr6:31246063-31246842	test	432	11687	TRUE	0.764	0.0210635507820891	0.991213576926644	0.552399771380607	9	12110	-0.990176547848404	TRUE	1	0.1191201	0.71221581825252	-0.322670279037272	20	0	NA
HCG27	ENSG00000206344	chr6:31268128-31268420	test	388	11731	TRUE	0.276	0.0746997291802542	0.952226684515841	0.0394734752497463	31	12088	0.808958826645324	TRUE	0.701781832297672	0.0029975	0.240228214285714	0.245069411769807	19	0	NA
HCG27	ENSG00000206344	chr6:31270985-31272710	test	486	11633	TRUE	0.812	0.0139999178938925	0.994471863670596	0.437972642588776	23	12096	0.688982768320791	TRUE	1	0.0578878	0.597438395492958	-0.283033234752092	20	0	NA
HCG27	ENSG00000206344	chr6:31283611-31283788	test	333	11786	TRUE	0.324	0.0624650563922597	0.960447303399506	1	27	12092	0.423419276767974	TRUE	1	0.747128	0.990260263249755	-0.186676194639338	15	0	NA
HCG27	ENSG00000206344	chr6:31307531-31309242	test	423	11696	TRUE	0.968	-0.00310073549974144	0.9998022172949	0.48	19	12100	-0.744373111449408	TRUE	1	0.6939945	0.986291745542071	-0.175121211254706	20	0	NA
HCG27	ENSG00000206344	chr6:31321905-31322115	test	342	11777	TRUE	0.728	-0.012042479062309	0.990398248255098	0.68	10	12109	-0.73294412080205	TRUE	1	0.0459536	0.559010344681677	-0.279866534986476	17	0	NA
HCG27	ENSG00000206344	chr6:31355791-31357656	test	396	11723	TRUE	0.924	-0.00366092417586961	0.998160987347667	0.12869727830603	31	12088	0.735968683211308	TRUE	0.858869169156017	0.0210056	0.458800321851982	-0.261363283582289	20	0	NA
HCG27	ENSG00000206344	chr6:31366709-31367557	test	342	11777	TRUE	0.976	0.00457831585798596	0.99982198242906	0.0504953375133649	12	12107	-1.2837004701766	TRUE	0.729727352586388	0.1598035	0.76752336510989	-0.192070790272139	20	0	NA
HCG27	ENSG00000206344	chr6:31374058-31374433	test	84	12035	TRUE	0.88	-0.0128331603370095	0.997650301080065	1	19	12100	-0.285832620360786	TRUE	1	0.8785419	0.999994252483739	-0.0720752120189407	4	0	NA
HCG27	ENSG00000206344	chr6:31386778-31387564	test	396	11723	TRUE	0.352	-0.07379105160215	0.965554256314312	0.125970095522195	12	12107	-1.09522377949791	TRUE	0.856632471932991	0.3185173	0.879028271010709	-0.321678141296325	20	0	NA
HCG27	ENSG00000206344	chr6:31389100-31389716	test	394	11725	TRUE	0.36	-0.0629499635311253	0.966677236693092	1	20	12099	-0.4789630241212	TRUE	1	0.8604248	0.999501292479716	-0.213148916293007	20	0	NA
HCG27	ENSG00000206344	chr6:31395558-31396207	test	403	11716	TRUE	0.368	-0.062378559689964	0.966677236693092	1	12	12107	-0.891342706517307	TRUE	1	0.6020866	0.972298551300132	-0.263113992831975	20	0	NA
HCG27	ENSG00000206344	chr6:31396975-31397224	test	422	11697	TRUE	0.876	0.0169468774118426	0.997634408602151	1	26	12093	0.460357014575029	TRUE	1	0.97852	0.999994252483739	0.110742761401145	20	0	NA
HCG27	ENSG00000206344	chr6:31399621-31400348	test	393	11726	TRUE	0.648	-0.0424633364962808	0.98559737704918	0.625583813780366	20	12099	-0.70145228722065	TRUE	1	0.7347956	0.989547765049494	-0.201383285731573	20	0	NA
HCG27	ENSG00000206344	chr6:31400530-31400962	test	366	11753	TRUE	0.776	0.024179475015103	0.991661646955116	0.270642704748347	16	12103	-0.866204579647784	TRUE	1	0.5192103	0.949704915957634	-0.218483676309622	20	0	NA
HCG27	ENSG00000206344	chr6:31402804-31402980	test	442	11677	TRUE	0.304	0.0713074580697404	0.957187330316742	0.48	26	12093	-0.699083529741363	TRUE	1	0.2859953	0.860851995488687	0.236007528760861	20	0	NA
HCG27	ENSG00000206344	chr6:31403053-31404177	test	390	11729	TRUE	0.232	-0.0990091986361636	0.945862227853934	0.88	19	12100	-0.754259590230942	TRUE	1	0.4344406	0.927412327682489	-0.313339912563613	20	0	NA
HCG27	ENSG00000206344	chr6:31414179-31414776	test	433	11686	TRUE	0.476	-0.0502251276758314	0.977611640742599	1	11	12108	-0.82950272209941	TRUE	1	0.7596789	0.992565123310345	-0.180811323599495	20	0	NA
HCG27	ENSG00000206344	chr6:31416045-31417027	test	402	11717	TRUE	0.936	0.00417993305901909	0.99850618589891	0.312380906283962	25	12094	0.755222482238634	TRUE	1	0.5630593	0.963050735477813	-0.138555687774703	19	0	NA
HCG27	ENSG00000206344	chr6:31441114-31441278	test	407	11712	TRUE	0.136	-0.113725724470446	0.918346433770015	0.140215665167658	11	12108	-1.07587461714323	TRUE	0.87471831812381	0.3430038	0.886870894335415	-0.214923725153306	20	0	NA
HCG27	ENSG00000206344	chr6:31441481-31443034	test	415	11704	TRUE	0.996	0.0143442457072971	0.99982198242906	1	34	12085	0.355266598325701	TRUE	1	0.9442904	0.999994252483739	-0.119670819462902	20	0	NA
HCG27	ENSG00000206344	chr6:31462653-31463642	test	434	11685	TRUE	0.236	-0.0852412676750278	0.945862227853934	1	19	12100	-0.662107580592435	TRUE	1	0.4135515	0.916385202763373	-0.268382521085145	20	0	NA
HCG27	ENSG00000206344	chr6:31467054-31467436	test	398	11721	TRUE	0.684	0.0413254215974268	0.988907957614793	1	10	12109	-0.897659139792057	TRUE	1	0.8031974	0.996170503838647	-0.214214154552549	20	0	NA
HCG27	ENSG00000206344	chr6:31474771-31475258	test	428	11691	TRUE	0.892	-0.00564600238650792	0.997650301080065	0.0718804527181661	33	12086	0.843488636026988	TRUE	0.765406482093647	0.2107653	0.815337545594431	-0.225027632165786	20	0	NA
HCG27	ENSG00000206344	chr6:31475434-31475678	test	414	11705	TRUE	0.276	-0.0793771917498867	0.952226684515841	0.64	21	12098	-0.816277176228633	TRUE	1	0.7099702	0.989547765049494	-0.252040104939755	20	0	NA
HCG27	ENSG00000206344	chr6:31486082-31486696	test	243	11876	TRUE	0.62	0.0432431059587843	0.98415377339369	1	33	12086	0.400043991916468	TRUE	1	0.7058117	0.989547765049494	-0.161308390550136	11	0	NA
HCG27	ENSG00000206344	chr6:31491962-31492232	test	280	11839	TRUE	0.944	-0.00161098933822057	0.998721896716174	0.624	15	12104	-0.73585140856968	TRUE	1	0.3774914	0.904638872014669	-0.140543803789004	13	0	NA
HCG27	ENSG00000206344	chr6:31493799-31494553	test	421	11698	TRUE	0.48	0.0581303251447789	0.97829066838498	0.0375685225715711	5	12114	-1.80015097096551	TRUE	0.699760385105266	0.125791	0.722280694223528	-0.303155552039936	20	0	NA
HCG27	ENSG00000206344	chr6:31494826-31495422	test	412	11707	TRUE	0.46	0.056234851058405	0.976980189184366	0.48	30	12089	0.626529232460101	TRUE	1	0.4911309	0.941086552849315	0.172196363286981	20	0	NA
HCG27	ENSG00000206344	chr6:31497604-31498618	test	440	11679	TRUE	0.864	-0.0177642073758997	0.997486807713173	0.330195767505968	31	12088	0.673116122014475	TRUE	1	0.041615	0.545329895833333	-0.263529030901643	20	0	NA
HCG27	ENSG00000206344	chr6:31497782-31499781	test	475	11644	TRUE	0.924	0.00786506009504961	0.998160987347667	0.56	37	12082	-0.524576723839683	TRUE	1	0.09547	0.673463216570849	-0.250713028926555	20	0	NA
HCG27	ENSG00000206344	chr6:31498750-31499105	test	482	11637	TRUE	0.584	0.0354783949819053	0.98415377339369	0.96	14	12105	-0.811045864049013	TRUE	1	0.1191201	0.71221581825252	-0.210680065189014	20	0	NA
HCG27	ENSG00000206344	chr6:31508898-31509553	test	414	11705	TRUE	0.556	-0.0402678477973755	0.981238682188237	0.350337534092949	26	12093	0.655679457424414	TRUE	1	0.5973656	0.972298551300132	-0.185304143742555	20	0	NA
HCG27	ENSG00000206344	chr6:31510507-31513057	test	330	11789	TRUE	0.3	0.0949951592436622	0.957108798312778	1	16	12103	0.627876923498536	TRUE	1	0.3316072	0.88453681521525	0.242739274917059	20	0	NA
HCG27	ENSG00000206344	chr6:31511215-31511680	test	479	11640	TRUE	0.22	0.0829865750405432	0.945127334465195	0.35515095765979	12	12107	-0.878750294678085	TRUE	1	0.4344406	0.927412327682489	-0.264857022323545	20	0	NA
HCG27	ENSG00000206344	chr6:31515513-31516701	test	422	11697	TRUE	0.768	-0.0153688555166012	0.991213576926644	0.48	11	12108	-0.903665391081832	TRUE	1	0.6939945	0.986291745542071	-0.223940718753055	20	0	NA
HCG27	ENSG00000206344	chr6:31517213-31517602	test	371	11748	TRUE	0.936	-0.0111543820188835	0.99850618589891	0.327303854838522	18	12101	-0.811054905582682	TRUE	1	0.2759594	0.856984983012102	-0.271886909817557	19	0	NA
HCG27	ENSG00000206344	chr6:31522833-31523158	test	431	11688	TRUE	0.732	-0.028891850685941	0.990880653632915	1	21	12098	0.485786648456993	TRUE	1	0.9600096	0.999994252483739	-0.159876134883489	20	0	NA
HCG27	ENSG00000206344	chr6:31525859-31526473	test	424	11695	TRUE	0.124	0.10974499890278	0.914621581513674	1	27	12092	0.518524431248264	TRUE	1	0.0378507	0.536316957337884	0.259248171110405	20	0	NA
HCG27	ENSG00000206344	chr6:31528277-31530194	test	349	11770	TRUE	0.22	-0.0932546251014488	0.945127334465195	1	20	12099	0.582620357030451	TRUE	1	0.5427615	0.952735767906977	-0.268739347435703	20	0	NA
HCG27	ENSG00000206344	chr6:31533582-31537581	test	401	11718	TRUE	0.808	-0.0232788883479063	0.994352716468591	1	19	12100	-0.605110574531422	TRUE	1	0.5812739	0.963966079133858	-0.218128847254745	20	0	NA
HCG27	ENSG00000206344	chr6:31541111-31542661	test	434	11685	TRUE	0.584	0.0348181569877046	0.98415377339369	1	25	12094	0.567841297945999	TRUE	1	0.6531607	0.982033906685324	-0.235174166615436	20	0	NA
HCG27	ENSG00000206344	chr6:31541761-31541994	test	138	11981	TRUE	0.00733139581880904	-0.324585544044825	0.579366279715837	0.34341228575328	10	12109	-0.925858539209742	TRUE	1	0.3025653	0.871691604519723	-0.443393409550997	10	0	NA
HCG27	ENSG00000206344	chr6:31546358-31547231	test	400	11719	TRUE	0.284	0.0724268987734384	0.953400570884872	0.988	24	12095	0.566641956366919	TRUE	1	0.6535408	0.982033906685324	0.179662535773498	19	0	NA
HCG27	ENSG00000206344	chr6:31547323-31547789	test	376	11743	TRUE	0.356	0.0806793186871562	0.965554256314312	0.213182455073094	20	12099	0.829118635890393	TRUE	0.957925398064783	0.4506794	0.927848905184094	0.230817410145022	20	0	NA
HCG27	ENSG00000206344	chr6:31548048-31548524	test	413	11706	TRUE	0.668	0.0483254888539699	0.987891885080645	0.64	39	12080	0.526505131689099	TRUE	1	0.4911309	0.941086552849315	-0.229107299659584	20	0	NA
HCG27	ENSG00000206344	chr6:31551431-31551649	test	454	11665	TRUE	0.204	0.0759245338517358	0.942112868580355	1	14	12105	-0.613102300811979	TRUE	1	0.3104784	0.871691604519723	-0.209940304447376	20	0	NA
HCG27	ENSG00000206344	chr6:31558164-31558469	test	393	11726	TRUE	0.304	-0.0735724866519454	0.957187330316742	0.136356672465341	15	12104	-0.89987173525684	TRUE	0.870441183620619	0.1062892	0.692258862090957	-0.39787511896868	19	0	NA
HCG27	ENSG00000206344	chr6:31558756-31559619	test	396	11723	TRUE	0.408	0.060274903827445	0.972083818393481	1	17	12102	-0.580114329730838	TRUE	1	0.9561048	0.999994252483739	0.123410342783102	20	0	NA
HCG27	ENSG00000206344	chr6:31559695-31560201	test	417	11702	TRUE	0.768	-0.0154127658875245	0.991213576926644	0.253402228079798	13	12106	-0.901102658344967	TRUE	1	0.4454958	0.927412327682489	-0.206522026910255	20	0	NA
HCG27	ENSG00000206344	chr6:31560306-31560752	test	378	11741	TRUE	0.556	0.0357698098382082	0.981238682188237	0.48	18	12101	0.65039923367782	TRUE	1	0.3781773	0.904638872014669	-0.307335076882294	20	0	NA
HCG27	ENSG00000206344	chr6:31563051-31563662	test	427	11692	TRUE	0.184	0.0906467814062188	0.940614163972965	1	12	12107	-0.623307559119571	TRUE	1	0.1330826	0.733314448685957	0.240217161560916	20	0	NA
HCG27	ENSG00000206344	chr6:31567593-31567936	test	430	11689	TRUE	0.528	0.0510029429971057	0.980407849784157	1	29	12090	0.448982558016308	TRUE	1	0.8781159	0.999994252483739	0.150856732463205	20	0	NA
HCG27	ENSG00000206344	chr6:31568100-31568377	test	367	11752	TRUE	0.976	-0.00387341666542929	0.99982198242906	0.472066368402006	25	12094	0.674074365744812	TRUE	1	0.6897939	0.986291745542071	-0.244487617908512	19	0	NA
HCG27	ENSG00000206344	chr6:31570582-31572581	test	438	11681	TRUE	0.212	0.0941897132395262	0.94340474515572	0.56	24	12095	0.762536926300516	TRUE	1	0.5162628	0.946784533866933	0.228937548639923	20	0	NA
HCG27	ENSG00000206344	chr6:31571859-31572562	test	424	11695	TRUE	0.532	0.0560046168835902	0.980407849784157	0.108102947613673	15	12104	-1.03866847565507	TRUE	0.829126573574459	0.0221293	0.462306333590345	0.211812411399134	20	0	NA
HCG27	ENSG00000206344	chr6:31573932-31575931	test	471	11648	TRUE	0.772	0.0314970182569954	0.991612581681249	0.8	11	12108	-0.932801962195949	TRUE	1	0.6115615	0.97265748791041	-0.200775002169321	20	0	NA
HCG27	ENSG00000206344	chr6:31574156-31574793	test	437	11682	TRUE	0.396	-0.0723680143680743	0.971638222849083	1	35	12084	0.401142589044127	TRUE	1	0.8687651	0.999994252483739	-0.178115070343531	19	0	NA
HCG27	ENSG00000206344	chr6:31578384-31578819	test	403	11716	TRUE	0.496	0.0517415479825303	0.979430744345753	1	43	12076	0.425945464042733	TRUE	1	0.3462396	0.886870894335415	-0.189418360875977	20	0	NA
HCG27	ENSG00000206344	chr6:31580307-31582306	test	449	11670	TRUE	0.828	-0.0182296936220983	0.995565807889689	0.431818402678196	54	12065	0.424168363115132	TRUE	1	0.2438874	0.831105101821763	-0.228127418491268	20	0	NA
HCG27	ENSG00000206344	chr6:31580665-31581864	test	483	11636	TRUE	0.148	0.095160898212991	0.92596475454055	0.353285470803965	28	12091	0.632273908586964	TRUE	1	0.2247999	0.826710055690298	0.193011160445904	19	0	NA
HCG27	ENSG00000206344	chr6:31585583-31585819	test	415	11704	TRUE	0.624	-0.03396947912222	0.98415377339369	0.88	29	12090	0.517739836112777	TRUE	1	0.8605408	0.999501292479716	-0.152770027773923	20	0	NA
HCG27	ENSG00000206344	chr6:31589309-31589721	test	384	11735	TRUE	0.736	-0.0301509963911974	0.991128055270644	1	33	12086	0.385605321272745	TRUE	1	0.4552749	0.927848905184094	-0.244681466143427	20	0	NA
HCG27	ENSG00000206344	chr6:31592513-31593395	test	381	11738	TRUE	0.632	0.0371286696039967	0.984634605051048	1	13	12106	-0.746243032788378	TRUE	1	0.5368055	0.951721075482773	0.206566224852087	20	0	NA
HCG27	ENSG00000206344	chr6:31596984-31597323	test	305	11814	TRUE	0.196	0.12271092588363	0.94085678807947	0.00209574162378243	27	12092	1.12739393527598	TRUE	0.325565306267813	0.0072357	0.330818116519824	0.308667809632799	15	0	NA
HCG27	ENSG00000206344	chr6:31598439-31599041	test	424	11695	TRUE	0.64	0.0345692035184553	0.985448751991503	0.238356805601634	35	12084	0.648174240956875	TRUE	0.983666765329063	0.1433218	0.746459216958388	-0.294261557021825	20	0	NA
HCG27	ENSG00000206344	chr6:31609362-31610490	test	422	11697	TRUE	0.736	0.0266069230376873	0.991128055270644	0.96	15	12104	-0.713773482658015	TRUE	1	0.5166864	0.946784533866933	-0.224563959006254	20	0	NA
HCG27	ENSG00000206344	chr6:31613382-31615931	test	388	11731	TRUE	0.9	0.00372295262863265	0.997650301080065	1	16	12103	-0.611675780723666	TRUE	1	0.1797321	0.786012164331746	-0.286780438698617	20	0	NA
HCG27	ENSG00000206344	chr6:31618257-31620457	test	463	11656	TRUE	0.336	0.0605097487469273	0.962519451648759	1	27	12092	0.617535387356433	TRUE	1	0.762634	0.992565123310345	0.15526216354464	20	0	NA
HCG27	ENSG00000206344	chr6:31619900-31621361	test	439	11680	TRUE	0.348	0.0570388874296501	0.965110198876091	1	19	12100	0.578356372959798	TRUE	1	0.9838734	0.999994252483739	0.121307724802515	20	0	NA
HCG27	ENSG00000206344	chr6:31628282-31630281	test	472	11647	TRUE	0.508	0.036247988321882	0.980407849784157	0.64	10	12109	-1.0104559344928	TRUE	1	0.5368055	0.951721075482773	-0.215099613674006	20	0	NA
HCG27	ENSG00000206344	chr6:31631181-31632983	test	425	11694	TRUE	0.78	-0.027301924804628	0.99187332102849	0.608	27	12092	0.540852935544826	TRUE	1	0.0795849	0.654641924644732	-0.293169512195977	19	0	NA
HCG27	ENSG00000206344	chr6:31637209-31638951	test	407	11712	TRUE	0.132	-0.110643890488597	0.917329471686807	0.353041757310467	20	12099	-0.729551676460734	TRUE	1	0.5073952	0.946784533866933	-0.25095859751686	20	0	NA
HCG27	ENSG00000206344	chr6:31638882-31641381	test	344	11775	TRUE	0.224	-0.0926886492707633	0.945127334465195	0.8	14	12105	0.79257523382987	TRUE	1	0.8375943	0.998677021298667	-0.159190523232799	20	0	NA
HCG27	ENSG00000206344	chr6:31639340-31639728	test	466	11653	TRUE	0.98	-0.00353420825363671	0.99982198242906	0.128003539339084	12	12107	-1.11196073003722	TRUE	0.856632471932991	0.322104	0.884053705850783	-0.231934662445745	20	0	NA
HCG27	ENSG00000206344	chr6:31643943-31644721	test	366	11753	TRUE	0.788	0.0242933347956504	0.99250601842634	1	29	12090	0.573237988527678	TRUE	1	0.7761842	0.992906856633111	-0.174716777302286	20	0	NA
HCG27	ENSG00000206344	chr6:31644432-31646581	test	370	11749	TRUE	0.992	0.00173137164130877	0.99982198242906	1	12	12107	-0.77313549804863	TRUE	1	0.9018586	0.999994252483739	-0.180874315302869	19	0	NA
HCG27	ENSG00000206344	chr6:31650807-31653131	test	393	11726	TRUE	0.288	0.0640558586842803	0.953400570884872	1	12	12107	-0.746074254861421	TRUE	1	0.6687579	0.986291745542071	-0.19638710645225	19	0	NA
HCG27	ENSG00000206344	chr6:31651695-31653469	test	426	11693	TRUE	0.972	0.0122769172078518	0.9998022172949	0.72	12	12107	-0.903435259443672	TRUE	1	0.7284167	0.989547765049494	-0.218160341589716	20	0	NA
HCG27	ENSG00000206344	chr6:31658396-31658559	test	381	11738	TRUE	0.388	-0.0510141348381086	0.969860622171133	1	21	12098	-0.486210694955054	TRUE	1	0.8982609	0.999994252483739	-0.163309235688284	19	0	NA
HCG27	ENSG00000206344	chr6:31659112-31659495	test	455	11664	TRUE	0.444	-0.0560621472868359	0.974844287382072	1	28	12091	0.548936539180836	TRUE	1	0.7868157	0.994939597008833	-0.201271886866676	20	0	NA
HCG27	ENSG00000206344	chr6:31659583-31660191	test	493	11626	TRUE	0.204	0.0859902401655912	0.942112868580355	1	26	12093	0.494561378953949	TRUE	1	0.2651435	0.853215072959184	0.196312713552228	20	0	NA
HCG27	ENSG00000206344	chr6:31660259-31661159	test	444	11675	TRUE	0.00816651982572595	0.178487083345626	0.601978053043581	0.405630276540821	39	12080	0.527945304500887	TRUE	1	0.0691711	0.618961570354936	0.269153397623014	20	0	NA
HCG27	ENSG00000206344	chr6:31663939-31664258	test	401	11718	TRUE	0.132	-0.114757396837654	0.917329471686807	0.56	35	12084	-0.411813097002836	TRUE	1	0.7001184	0.986291745542071	-0.21821358959827	20	0	NA
HCG27	ENSG00000206344	chr6:31664701-31666410	test	452	11667	TRUE	0.26	0.0820501911375455	0.948770255388327	0.48	26	12093	0.909541602130424	TRUE	1	0.0715103	0.626127375042182	-0.246800208503603	20	0	NA
HCG27	ENSG00000206344	chr6:31665807-31669106	test	404	11715	TRUE	0.876	-0.00686362883894276	0.997634408602151	1	22	12097	0.444491653109766	TRUE	1	0.7306712	0.989547765049494	-0.221796112262954	20	0	NA
HCG27	ENSG00000206344	chr6:31666094-31666177	test	219	11900	TRUE	0.04	0.232710756733561	0.846018237082067	0.0338480977187579	27	12092	0.87589425876399	TRUE	0.680304639604649	0.0787382	0.654641924644732	0.348053957103229	9	0	NA
HCG27	ENSG00000206344	chr6:31674960-31675298	test	430	11689	TRUE	0.656	0.0339308069404973	0.987747435841953	0.290612397747927	30	12089	0.636931368962131	TRUE	1	0.5405046	0.952735767906977	0.160351974066051	20	0	NA
HCG27	ENSG00000206344	chr6:31676763-31677222	test	434	11685	TRUE	0.568	0.0353920798508796	0.982970976647019	0.48	32	12087	0.616972166915495	TRUE	1	0.6939945	0.986291745542071	-0.205717920366194	20	0	NA
HCG27	ENSG00000206344	chr6:31680584-31681602	test	425	11694	TRUE	0.044	0.139631563692078	0.850483333333333	0.0947871082884764	27	12092	0.928570493447553	TRUE	0.805914845247349	0.2595663	0.851290518107126	0.192434828587253	20	0	NA
HCG27	ENSG00000206344	chr6:31682877-31683871	test	332	11787	TRUE	0.44	0.0580460549827051	0.974703934801987	0.406523430135052	10	12109	-0.925722656743816	TRUE	1	0.0137062	0.398458814285714	-0.372204859243292	20	0	NA
HCG27	ENSG00000206344	chr6:31686527-31686872	test	337	11782	TRUE	0.268	-0.0877537230270615	0.95185688035933	0.00478472543378766	6	12113	-1.90655964708756	TRUE	0.416545862930502	0.0207381	0.458800321851982	-0.511835684330827	20	0	NA
HCG27	ENSG00000206344	chr6:31687457-31687620	test	433	11686	TRUE	0.92	-0.00504179436087027	0.998160987347667	0.48	9	12110	-1.11847053648625	TRUE	1	0.3972375	0.908334250978825	-0.20490109948495	20	0	NA
HCG27	ENSG00000206344	chr6:31689418-31689982	test	417	11702	TRUE	0.74	-0.0205790640223977	0.991159611739705	1	24	12095	-0.469570767537229	TRUE	1	0.5368055	0.951721075482773	-0.219272257193774	20	0	NA
HCG27	ENSG00000206344	chr6:31690204-31691207	test	385	11734	TRUE	0.932	-0.0159597155444087	0.998294747860354	1	7	12112	-0.989222331015548	TRUE	1	0.8222012	0.998375466541331	-0.228851282832501	20	0	NA
HCG27	ENSG00000206344	chr6:31690757-31692756	test	406	11713	TRUE	0.464	-0.0594491297264623	0.976980189184366	0.8	10	12109	-0.887223148898355	TRUE	1	0.6781668	0.986291745542071	-0.247844106234678	20	0	NA
HCG27	ENSG00000206344	chr6:31691466-31692043	test	390	11729	TRUE	0.112	-0.121286978615047	0.913017806935333	1	11	12108	-0.481989074862339	TRUE	1	0.8443925	0.999263114486061	-0.230634459249697	20	0	NA
HCG27	ENSG00000206344	chr6:31702534-31703582	test	445	11674	TRUE	0.048	0.126107287188641	0.856430769230769	0.88	45	12074	0.48267061217612	TRUE	1	0.401459	0.908334250978825	0.224521012036711	20	0	NA
HCG27	ENSG00000206344	chr6:31706742-31706917	test	468	11651	TRUE	0.72	0.0173734861577342	0.98959987428549	1	35	12084	0.465413230229115	TRUE	1	0.6222277	0.977103571727632	-0.204718765145163	20	0	NA
HCG27	ENSG00000206344	chr6:31710646-31710912	test	422	11697	TRUE	0.976	0.00808490790360228	0.99982198242906	1	12	12107	-0.774899340232615	TRUE	1	0.5073952	0.946784533866933	-0.183274852761619	20	0	NA
HCG27	ENSG00000206344	chr6:31711205-31712020	test	410	11709	TRUE	0.924	0.000797701375760074	0.998160987347667	1	11	12108	-0.69668197873742	TRUE	1	0.5600288	0.960970052951226	-0.20935116880771	20	0	NA
HCG27	ENSG00000206344	chr6:31713909-31714678	test	342	11777	TRUE	0.32	-0.0716207162733253	0.960447303399506	1	15	12104	-0.640409129184937	TRUE	1	0.4129419	0.916385202763373	-0.302548281573675	18	0	NA
HCG27	ENSG00000206344	chr6:31717532-31717882	test	406	11713	TRUE	0.872	-0.00527178972907993	0.997486807713173	0.48	13	12106	-0.959798073246462	TRUE	1	0.6939945	0.986291745542071	-0.211702722338342	20	0	NA
HCG27	ENSG00000206344	chr6:31718391-31718642	test	427	11692	TRUE	0.052	-0.132076658962472	0.859686386315039	0.88	15	12104	-0.654064890720597	TRUE	1	0.6115615	0.97265748791041	-0.247308229841263	20	0	NA
HCG27	ENSG00000206344	chr6:31723308-31723688	test	360	11759	TRUE	0.316	-0.06953786018792	0.960447303399506	0.864	26	12093	0.541912417164284	TRUE	1	0.3587643	0.895415299611222	-0.278968581445072	18	0	NA
HCG27	ENSG00000206344	chr6:31727307-31729306	test	429	11690	TRUE	0.672	-0.0288631542156272	0.987891885080645	0.48	17	12102	-0.779852538286306	TRUE	1	0.0530206	0.584722153727643	-0.412268041842211	20	0	NA
HCG27	ENSG00000206344	chr6:31728778-31730584	test	400	11719	TRUE	0.564	0.0465701678300747	0.982970976647019	1	35	12084	0.381933274838446	TRUE	1	0.6495752	0.981628293671285	-0.218682151795305	20	0	NA
HCG27	ENSG00000206344	chr6:31734684-31735403	test	445	11674	TRUE	0.436	-0.051831587805137	0.974703934801987	0.836	22	12097	-0.613622925563794	TRUE	1	0.7541192	0.992565123310345	-0.173746603305523	19	0	NA
HCG27	ENSG00000206344	chr6:31736254-31736691	test	463	11656	TRUE	0.364	0.062949386470831	0.966677236693092	0.0830600526089492	31	12088	0.745570155810388	TRUE	0.792059963658389	0.0034383	0.25672227733813	0.23065277913841	20	0	NA
HCG27	ENSG00000206344	chr6:31736414-31736521	test	226	11893	TRUE	0.936	0.0137720398759491	0.99850618589891	1	43	12076	0.343854856140729	TRUE	1	0.8419161	0.999263114486061	0.116774575419424	10	0	NA
HCG27	ENSG00000206344	chr6:31737471-31737868	test	387	11732	TRUE	0.148	-0.115738785825226	0.92596475454055	0.48	4	12115	-1.63514611697993	TRUE	1	0.5162628	0.946784533866933	-0.394580307420923	20	0	NA
HCG27	ENSG00000206344	chr6:31737959-31738266	test	383	11736	TRUE	0.36	-0.0626511014830808	0.966677236693092	0.64	27	12092	0.735344244329027	TRUE	1	0.7783877	0.992906856633111	-0.207183627045206	20	0	NA
HCG27	ENSG00000206344	chr6:31738650-31738862	test	394	11725	TRUE	0.496	-0.0542815851648411	0.979430744345753	1	19	12100	-0.586298072708459	TRUE	1	0.9109022	0.999994252483739	-0.22243710646439	19	0	NA
HCG27	ENSG00000206344	chr6:31739606-31740673	test	435	11684	TRUE	0.404	-0.0574209021907586	0.972083818393481	0.135265154648206	47	12072	0.604857161183787	TRUE	0.868934814896129	0.3346384	0.886870894335415	-0.310963413083529	20	0	NA
HCG27	ENSG00000206344	chr6:31739907-31743157	test	417	11702	TRUE	0.916	-0.0187477400564799	0.997946799016768	1	32	12087	0.367581935968628	TRUE	1	0.8393522	0.998677021298667	-0.176870549162301	20	0	NA
HCG27	ENSG00000206344	chr6:31745203-31745428	test	451	11668	TRUE	0.916	0.0107540640237156	0.997946799016768	0.48	12	12107	-1.00248910155753	TRUE	1	0.2083781	0.815337545594431	-0.176138503850351	20	0	NA
HCG27	ENSG00000206344	chr6:31747177-31747395	test	399	11720	TRUE	0.188	-0.100367381961252	0.94085678807947	1	15	12104	-0.688021092102472	TRUE	1	0.6137	0.97265748791041	-0.273960068785631	20	0	NA
HCG27	ENSG00000206344	chr6:31749537-31749955	test	323	11796	TRUE	0.0155468501507967	-0.187731519231543	0.775366373773045	0.56	9	12110	-0.893455696408247	TRUE	1	0.4911309	0.941086552849315	-0.351369657052688	20	0	NA
HCG27	ENSG00000206344	chr6:31750303-31751126	test	438	11681	TRUE	0.332	0.0725998011977684	0.962432094650892	0.167274167925025	29	12090	0.760307158814753	TRUE	0.902572987624986	0.3861537	0.908334250978825	-0.201591335378131	20	0	NA
HCG27	ENSG00000206344	chr6:31752860-31753761	test	396	11723	TRUE	0.18	-0.114150333021483	0.939420985524638	0.988	9	12110	-1.03296926329874	TRUE	1	0.7348846	0.989547765049494	-0.285306637546611	19	0	NA
HCG27	ENSG00000206344	chr6:31762532-31764531	test	375	11744	TRUE	0.812	-0.0135322964904052	0.994471863670596	0.88	19	12100	0.67714264215956	TRUE	1	0.5741146	0.963050735477813	-0.224988316192794	20	0	NA
HCG27	ENSG00000206344	chr6:31762763-31764032	test	419	11700	TRUE	0.952	-0.0033941771814443	0.998988418385812	1	31	12088	-0.540474151456538	TRUE	1	0.6776418	0.986291745542071	-0.165440453524452	20	0	NA
HCG27	ENSG00000206344	chr6:31764314-31764571	test	411	11708	TRUE	0.268	-0.06581309316392	0.95185688035933	1	24	12095	0.645592248126383	TRUE	1	0.9275113	0.999994252483739	-0.198347936831157	19	0	NA
HCG27	ENSG00000206344	chr6:31765928-31766802	test	406	11713	TRUE	0.8	0.0191262824488829	0.993682995275479	0.051913105429911	18	12101	-0.967413259989392	TRUE	0.734847332938913	0.0449973	0.559010344681677	-0.321210488371068	20	0	NA
HCG27	ENSG00000206344	chr6:31769615-31770257	test	381	11738	TRUE	0.744	-0.0162165437702049	0.991159611739705	1	27	12092	0.472134005520222	TRUE	1	0.8959876	0.999994252483739	-0.176115839175743	20	0	NA
HCG27	ENSG00000206344	chr6:31770470-31770715	test	393	11726	TRUE	0.3	0.0825933820595761	0.957108798312778	1	18	12101	0.483128948228926	TRUE	1	0.9674361	0.999994252483739	0.168285957025084	20	0	NA
HCG27	ENSG00000206344	chr6:31772888-31773174	test	383	11736	TRUE	0.868	0.0133741615068921	0.997486807713173	0.8	18	12101	0.772388236138165	TRUE	1	0.4549361	0.927848905184094	-0.235406752764221	20	0	NA
HCG27	ENSG00000206344	chr6:31775257-31778081	test	443	11676	TRUE	0.16	0.0833595146197079	0.931370252635101	0.000945572978284083	46	12073	0.879761138461959	TRUE	0.215684157255414	0.0045396	0.279886565940594	0.221722916450309	20	1	NA
HCG27	ENSG00000206344	chr6:31776485-31778192	test	475	11644	TRUE	0.492	0.0464511749563332	0.979257458310689	1	11	12108	0.588367047775058	TRUE	1	0.9396715	0.999994252483739	0.14440130701529	20	0	NA
HCG27	ENSG00000206344	chr6:31791353-31791641	test	425	11694	TRUE	0.38	0.0472332561895428	0.968546939672539	0.104735355306033	13	12106	-1.01870301835118	TRUE	0.824910779159591	0.2792684	0.860851995488687	-0.228994534842021	20	0	NA
HCG27	ENSG00000206344	chr6:31794259-31796391	test	427	11692	TRUE	0.188	0.0898833589990664	0.94085678807947	0.48	27	12092	0.657380454221324	TRUE	1	0.0102164	0.361726340385706	-0.289832146499168	20	0	NA
HCG27	ENSG00000206344	chr6:31806092-31807536	test	381	11738	TRUE	0.448	0.0534541206031394	0.976172851103805	0.988	11	12108	-0.707352006676107	TRUE	1	0.3619028	0.898638219108382	-0.212181949219432	19	0	NA
HCG27	ENSG00000206344	chr6:31814206-31817021	test	395	11724	TRUE	0.7	-0.0193453446198504	0.98930750798722	0.0726037898741781	36	12083	0.74811314690814	TRUE	0.768738915019596	0.0147573	0.409349315243101	-0.384227007247695	19	0	NA
HCG27	ENSG00000206344	chr6:31817239-31817580	test	387	11732	TRUE	0.916	0.010296542152334	0.997946799016768	1	31	12088	0.412444508028949	TRUE	1	0.9112615	0.999994252483739	-0.1682713980982	20	0	NA
HCG27	ENSG00000206344	chr6:31821242-31822577	test	386	11733	TRUE	0.792	-0.0260110990622238	0.992728451769792	1	8	12111	-0.952135044051487	TRUE	1	0.8971906	0.999994252483739	-0.241666513685007	20	0	NA
HCG27	ENSG00000206344	chr6:31821432-31823431	test	386	11733	TRUE	0.616	0.0357164024778189	0.98415377339369	1	11	12108	-0.765560485733996	TRUE	1	0.9229728	0.999994252483739	-0.212868828862802	20	0	NA
HCG27	ENSG00000206344	chr6:31826877-31828644	test	433	11686	TRUE	0.5	-0.0477050067250819	0.979877207311234	1	26	12093	0.534429223742267	TRUE	1	0.6277146	0.977103571727632	-0.189853617540325	20	0	NA
HCG27	ENSG00000206344	chr6:31829433-31829741	test	57	12062	TRUE	0.212	0.233607571916483	0.94340474515572	0.32	30	12089	0.420036381466647	TRUE	1	0.4371443	0.927412327682489	0.275434519745472	2	0	NA
HCG27	ENSG00000206344	chr6:31834234-31835425	test	372	11747	TRUE	0.4	-0.0668821027391711	0.971891476657705	1	9	12110	-0.803520758030397	TRUE	1	0.9108354	0.999994252483739	-0.220271542653318	20	0	NA
HCG27	ENSG00000206344	chr6:31840063-31840910	test	320	11799	TRUE	0.544	-0.0506200331044222	0.981129521947203	1	15	12104	-0.575294846502432	TRUE	1	0.5564892	0.960226530513253	-0.232877261393553	20	0	NA
HCG27	ENSG00000206344	chr6:31841008-31842456	test	363	11756	TRUE	0.0387622744988405	-0.145685824155786	0.846018237082067	1	7	12112	-0.852425312189872	TRUE	1	0.9050623	0.999994252483739	-0.276147394141973	20	0	NA
HCG27	ENSG00000206344	chr6:31851673-31852487	test	463	11656	TRUE	0.496	0.0508273435048947	0.979430744345753	0.8	31	12088	0.606057869756498	TRUE	1	0.8375943	0.998677021298667	0.143352297846244	20	0	NA
HCG27	ENSG00000206344	chr6:31852624-31853075	test	188	11931	TRUE	0.636	0.0405277494371923	0.984802955116936	1	24	12095	0.466001163319322	TRUE	1	0.6859107	0.986291745542071	-0.156928893868157	10	0	NA
HCG27	ENSG00000206344	chr6:31855366-31855668	test	211	11908	TRUE	0.196	0.145314954238507	0.94085678807947	0.576	15	12104	0.79501242740674	TRUE	1	0.6540613	0.982535672021325	0.271586918376897	12	0	NA
HCG27	ENSG00000206344	chr6:31862357-31865881	test	466	11653	TRUE	0.92	-0.0157102942108915	0.998160987347667	0.56	37	12082	0.567274695154073	TRUE	1	0.7401377	0.989547765049494	-0.167278685990754	20	0	NA
HCG27	ENSG00000206344	chr6:31862478-31864168	test	447	11672	TRUE	0.856	0.0044075912220638	0.997367134389337	0.158395977535635	12	12107	-1.09878906334441	TRUE	0.896227399478277	0.3724782	0.904638872014669	-0.186016636477771	20	0	NA
HCG27	ENSG00000206344	chr6:31870397-31871573	test	419	11700	TRUE	0.932	-0.00957357615379584	0.998294747860354	0.184716389695531	31	12088	0.797069874326187	TRUE	0.922929816475199	0.0659195	0.618961570354936	-0.260070441876846	19	0	NA
HCG27	ENSG00000206344	chr6:31874908-31875284	test	413	11706	TRUE	0.38	0.0506026271368212	0.968546939672539	0.222252177598303	27	12092	0.768233912239822	TRUE	0.965508686924621	0.4623481	0.937172570394844	-0.204824495182358	20	0	NA
HCG27	ENSG00000206344	chr6:31877029-31879215	test	419	11700	TRUE	0.928	0.00804476520341568	0.998251298540688	0.0307544045141694	7	12112	-1.52578609056513	TRUE	0.666513991833836	0.0387065	0.537785527108434	-0.392853014288827	20	0	NA
HCG27	ENSG00000206344	chr6:31882412-31882682	test	401	11718	TRUE	0.804	-0.0184633482004277	0.993682995275479	1	15	12104	-0.652669909805477	TRUE	1	0.8411676	0.999263114486061	-0.147194567380537	19	0	NA
HCG27	ENSG00000206344	chr6:31888461-31889457	test	384	11735	TRUE	0.336	0.0804969895962366	0.962519451648759	0.303755160104093	18	12101	0.728630636106151	TRUE	1	0.1892449	0.80019038333107	-0.18660964016326	19	0	NA
HCG27	ENSG00000206344	chr6:31896953-31898663	test	379	11740	TRUE	0.94	-0.00100746094128112	0.998715912908053	0.56	30	12089	0.608201877323144	TRUE	1	0.7401377	0.989547765049494	-0.166219629171397	20	0	NA
HCG27	ENSG00000206344	chr6:31898032-31900031	test	401	11718	TRUE	0.528	-0.0451037042481635	0.980407849784157	0.48	12	12107	-0.871040863598835	TRUE	1	0.2944849	0.860851995488687	-0.352466290227758	20	0	NA
HCG27	ENSG00000206344	chr6:31898742-31899032	test	378	11741	TRUE	0.572	0.0448121641003003	0.98370254018898	1	23	12096	0.477656225418841	TRUE	1	0.9934492	0.999994252483739	0.117019973982092	19	0	NA
HCG27	ENSG00000206344	chr6:31901422-31902703	test	418	11701	TRUE	0.648	0.0279281243288994	0.98559737704918	0.701726505175316	24	12095	-0.636397116561126	TRUE	1	0.6020866	0.972298551300132	0.140549116690234	20	0	NA
HCG27	ENSG00000206344	chr6:31907333-31907885	test	94	12025	TRUE	0.096	0.26570366530668	0.907383863080685	0.176	23	12096	0.65644054441333	TRUE	0.915673489848776	0.3253168	0.88453681521525	0.3080391210733	4	0	NA
HCG27	ENSG00000206344	chr6:31908818-31909158	test	300	11819	TRUE	0.312	-0.0851689748483841	0.960447303399506	0.186341630916146	16	12103	0.9496676324768	TRUE	0.926777528640772	0.3897392	0.908334250978825	-0.297543562615875	18	0	NA
HCG27	ENSG00000206344	chr6:31911491-31911673	test	54	12065	TRUE	0.728	-0.0812158035095836	0.990398248255098	1	17	12102	-0.177784143580282	TRUE	1	0.9929782	0.999994252483739	-0.0770197228401241	3	0	NA
HCG27	ENSG00000206344	chr6:31919609-31920093	test	410	11709	TRUE	0.876	0.00712089843642394	0.997634408602151	0.16210412551057	27	12092	0.748329662005094	TRUE	0.901056863425352	0.3788013	0.904638872014669	-0.241605773645087	19	0	NA
HCG27	ENSG00000206344	chr6:31923019-31923477	test	408	11711	TRUE	0.1	-0.104414450771238	0.910321821036107	1	34	12085	-0.448805058312541	TRUE	1	0.7803866	0.992906856633111	-0.240981038571295	19	0	NA
HCG27	ENSG00000206344	chr6:31927370-31928524	test	411	11708	TRUE	0.832	-0.0268860953253207	0.995968511450382	0.177303146811375	31	12088	0.622160843144057	TRUE	0.918003645781879	0.0133385	0.398458814285714	-0.358159802827962	20	0	NA
HCG27	ENSG00000206344	chr6:31928642-31929979	test	444	11675	TRUE	0.224	0.079968859546339	0.945127334465195	0.263812533197232	31	12088	0.717611585796805	TRUE	1	0.4454958	0.927412327682489	0.223989783532727	20	0	NA
HCG27	ENSG00000206344	chr6:31933313-31934377	test	391	11728	TRUE	0.104	-0.109736918977766	0.912475097717816	0.608	16	12103	-0.796191294302156	TRUE	1	0.3750598	0.904638872014669	-0.33467981958385	19	0	NA
HCG27	ENSG00000206344	chr6:31933757-31937257	test	400	11719	TRUE	0.6	-0.0424660768349159	0.98415377339369	0.48	21	12098	0.690679010924831	TRUE	1	0.6939945	0.986291745542071	-0.198766210810051	20	0	NA
HCG27	ENSG00000206344	chr6:31937857-31939856	test	374	11745	TRUE	0.272	0.0775149802115265	0.951972638567549	0.252722575779116	25	12094	0.803978584268419	TRUE	1	0.3467131	0.886870894335415	-0.251558901537187	20	0	NA
HCG27	ENSG00000206344	chr6:31940351-31941119	test	402	11717	TRUE	0.564	0.0499677999636057	0.982970976647019	0.297388807262739	17	12102	0.843381578445618	TRUE	1	0.5473894	0.958373923226587	0.172298077690145	20	0	NA
HCG27	ENSG00000206344	chr6:31945607-31951356	test	449	11670	TRUE	0.372	0.0561381754718866	0.967397413857538	0.88	37	12082	0.481537640121018	TRUE	1	0.4964451	0.941086552849315	0.180623967194756	20	0	NA
HCG27	ENSG00000206344	chr6:31945771-31946245	test	389	11730	TRUE	0.832	-0.0183915461545872	0.995968511450382	0.76	10	12109	-0.80056949731858	TRUE	1	0.2356832	0.826710055690298	-0.301238840097114	19	0	NA
HCG27	ENSG00000206344	chr6:31948750-31949416	test	393	11726	TRUE	0.42	0.0495349094110131	0.97396274202686	1	25	12094	0.452080307887219	TRUE	1	0.9352183	0.999994252483739	0.137921908321007	20	0	NA
HCG27	ENSG00000206344	chr6:31952224-31952653	test	441	11678	TRUE	0.404	0.0565190777279594	0.972083818393481	1	21	12098	0.661024239482988	TRUE	1	0.7311574	0.989547765049494	0.178359431945877	20	0	NA
HCG27	ENSG00000206344	chr6:31952857-31954856	test	418	11701	TRUE	0.028	0.173509778894652	0.827337579617834	0.00603761774677975	24	12095	1.09459844561923	TRUE	0.450614846931859	0.0255658	0.48332219221128	0.315736046140887	19	0	NA
HCG27	ENSG00000206344	chr6:31958452-31959632	test	363	11756	TRUE	0.856	-0.0217464710535933	0.997367134389337	0.147966482597273	24	12095	0.819174278547142	TRUE	0.883700067120529	0.2759594	0.856984983012102	-0.221663083705576	19	0	NA
HCG27	ENSG00000206344	chr6:31969629-31970067	test	396	11723	TRUE	0.616	-0.0392785036589061	0.98415377339369	1	31	12088	0.488004489589822	TRUE	1	0.8222012	0.998375466541331	-0.201764667248935	20	0	NA
HCG27	ENSG00000206344	chr6:31971319-31972880	test	369	11750	TRUE	0.888	0.00291547701068007	0.997650301080065	0.88	13	12106	-0.753865105743949	TRUE	1	0.8339471	0.998677021298667	-0.206425482538892	20	0	NA
HCG27	ENSG00000206344	chr6:31972971-31973326	test	417	11702	TRUE	0.16	0.101452390759997	0.931370252635101	0.64	16	12103	-0.680807141510336	TRUE	1	0.4008987	0.908334250978825	0.226894700323168	20	0	NA
HCG27	ENSG00000206344	chr6:31978820-31980627	test	419	11700	TRUE	0.188	0.0875209052625401	0.94085678807947	1	7	12112	-0.951713129719104	TRUE	1	0.8681075	0.999994252483739	0.144425817573619	20	0	NA
HCG27	ENSG00000206344	chr6:31981726-31982144	test	379	11740	TRUE	0.5	0.045362621086563	0.979877207311234	1	30	12089	0.525817829248154	TRUE	1	0.2205838	0.823911963555662	-0.33150777642995	20	0	NA
HCG27	ENSG00000206344	chr6:31982300-31983140	test	442	11677	TRUE	0.396	0.0596051378115399	0.971638222849083	0.8	26	12093	0.637243045058682	TRUE	1	0.3781773	0.904638872014669	0.213608955072041	20	0	NA
HCG27	ENSG00000206344	chr6:31983861-31984064	test	383	11736	TRUE	0.9	-0.0126617883880309	0.997650301080065	1	17	12102	-0.437545965128447	TRUE	1	0.9564658	0.999994252483739	-0.157207848521368	20	0	NA
HCG27	ENSG00000206344	chr6:31989275-31989852	test	393	11726	TRUE	0.864	-0.0146019234295824	0.997486807713173	1	9	12110	-0.66894947632226	TRUE	1	0.9561048	0.999994252483739	-0.184243395088893	20	0	NA
HCG27	ENSG00000206344	chr6:31997498-31998270	test	398	11721	TRUE	0.412	-0.0598172139516993	0.972622472520016	1	12	12107	-0.776034346151192	TRUE	1	0.9108615	0.999994252483739	-0.189646477797541	20	0	NA
HCG27	ENSG00000206344	chr6:32002562-32003711	test	406	11713	TRUE	0.116	-0.104300367307765	0.913623089983022	1	14	12105	-0.747812051216703	TRUE	1	0.3307306	0.88453681521525	-0.311281354018735	20	0	NA
HCG27	ENSG00000206344	chr6:32011727-32012212	test	432	11687	TRUE	0.072	0.128593820890698	0.890055071948836	0.456	48	12071	0.503562827351772	TRUE	1	0.2759594	0.856984983012102	0.218082901774686	19	0	NA
HCG27	ENSG00000206344	chr6:32012313-32013264	test	416	11703	TRUE	0.332	-0.0572873152722835	0.962432094650892	0.72	22	12097	-0.64652667294497	TRUE	1	0.5340442	0.951721075482773	-0.20728051422339	20	0	NA
HCG27	ENSG00000206344	chr6:32044972-32047303	test	398	11721	TRUE	0.524	-0.0407129603997785	0.980407849784157	1	10	12109	-0.782161737666062	TRUE	1	0.5073952	0.946784533866933	-0.235657521876069	20	0	NA
HCG27	ENSG00000206344	chr6:32048173-32048746	test	388	11731	TRUE	0.088	-0.118255059418556	0.901837997054492	0.8	18	12101	-0.717078983187312	TRUE	1	0.6115615	0.97265748791041	-0.257341508393085	20	0	NA
HCG27	ENSG00000206344	chr6:32055182-32057181	test	434	11685	TRUE	0.728	0.0207814118618299	0.990398248255098	0.121110519452189	11	12108	-1.13535003189534	TRUE	0.848565073096481	0.1039789	0.691871418683162	-0.209362866282235	19	0	NA
HCG27	ENSG00000206344	chr6:32061096-32061628	test	379	11740	TRUE	0.572	-0.0418467010807388	0.98370254018898	0.96	11	12108	-0.89349354963295	TRUE	1	0.6460739	0.981628293671285	-0.29293644279834	20	0	NA
HCG27	ENSG00000206344	chr6:32063032-32065131	test	420	11699	TRUE	0.044	0.136823201247341	0.850483333333333	0.64	18	12101	0.68027714826125	TRUE	1	0.1330826	0.733314448685957	0.266925997611509	20	0	NA
HCG27	ENSG00000206344	chr6:32067157-32069156	test	453	11666	TRUE	0.5	0.0392679949476396	0.979877207311234	1	23	12096	0.350908570932702	TRUE	1	0.9717129	0.999994252483739	0.116450479207419	20	0	NA
HCG27	ENSG00000206344	chr6:32069521-32070330	test	388	11731	TRUE	0.404	-0.0765341060267084	0.972083818393481	0.326283864800582	15	12104	-0.917256591202372	TRUE	1	0.5575397	0.960226530513253	-0.273753744540396	20	0	NA
HCG27	ENSG00000206344	chr6:32071855-32072285	test	431	11688	TRUE	0.976	-0.000655044809860339	0.99982198242906	0.0500591794455586	23	12096	0.950173989693498	TRUE	0.728737389749301	0.1586985	0.76752336510989	-0.251655075235534	20	0	NA
HCG27	ENSG00000206344	chr6:32073209-32073641	test	419	11700	TRUE	0.872	0.00494587477661712	0.997486807713173	0.684	33	12086	0.618076663949468	TRUE	1	0.6300458	0.977103571727632	-0.234457359634834	19	0	NA
HCG27	ENSG00000206344	chr6:32081168-32081577	test	402	11717	TRUE	0.936	0.00299233670395749	0.99850618589891	0.132461228541387	13	12106	-1.06792361013243	TRUE	0.864984601772306	0.3298235	0.88453681521525	-0.182598494119899	20	0	NA
HCG27	ENSG00000206344	chr6:32085866-32086089	test	434	11685	TRUE	0.616	-0.027994126149935	0.98415377339369	1	13	12106	-0.544339940230665	TRUE	1	0.9646894	0.999994252483739	-0.117097974178754	20	0	NA
HCG27	ENSG00000206344	chr6:32087237-32088177	test	392	11727	TRUE	0.552	-0.0489738179496308	0.981238682188237	0.0421051558258567	13	12106	-1.13008328794008	TRUE	0.714325896132629	0.1380728	0.744929107249264	-0.292166666172673	20	0	NA
HCG27	ENSG00000206344	chr6:32087832-32091781	test	433	11686	TRUE	0.792	-0.0316869180761512	0.992728451769792	1	8	12111	-0.665881564815553	TRUE	1	0.9860233	0.999994252483739	-0.176495297205783	20	0	NA
HCG27	ENSG00000206344	chr6:32095446-32097270	test	401	11718	TRUE	0.904	3.82589179483972e-05	0.997887623338304	0.88	16	12103	-0.803170582820205	TRUE	1	0.1220794	0.712799467172996	-0.306080217762031	20	0	NA
HCG27	ENSG00000206344	chr6:32097157-32099156	test	391	11728	TRUE	0.72	-0.0221022912762772	0.98959987428549	1	31	12088	0.397645417825955	TRUE	1	0.9419616	0.999994252483739	-0.174499437228864	20	0	NA
HCG27	ENSG00000206344	chr6:32103307-32106706	test	376	11743	TRUE	0.736	0.0253150411929264	0.991128055270644	1	9	12110	-0.741882248880968	TRUE	1	0.760091	0.992565123310345	-0.219946388896698	20	0	NA
HCG27	ENSG00000206344	chr6:32103513-32103696	test	393	11726	TRUE	0.0103500963450723	0.187201084702239	0.648255134268097	0.576	25	12094	0.67520087144552	TRUE	1	0.0342336	0.523902803047432	0.342915489692445	18	0	NA
HCG27	ENSG00000206344	chr6:32108025-32109567	test	413	11706	TRUE	0.864	0.0197699606397683	0.997486807713173	1	20	12099	-0.518099433028534	TRUE	1	0.471094	0.938420189149349	-0.160463715643912	20	0	NA
HCG27	ENSG00000206344	chr6:32109687-32111103	test	397	11722	TRUE	0.92	-0.00612576508031237	0.998160987347667	0.48	5	12114	-1.45181522805182	TRUE	1	0.6939945	0.986291745542071	-0.237550170046999	20	0	NA
HCG27	ENSG00000206344	chr6:32113813-32114430	test	401	11718	TRUE	0.832	0.0134199639210695	0.995968511450382	1	30	12089	0.35071325999284	TRUE	1	0.9044326	0.999994252483739	-0.172497115441235	20	0	NA
HCG27	ENSG00000206344	chr6:32116811-32117036	test	424	11695	TRUE	0.664	0.0271711846784299	0.987891885080645	0.72	11	12108	-0.798630273827455	TRUE	1	0.1612725	0.76752336510989	-0.251583771668345	20	0	NA
HCG27	ENSG00000206344	chr6:32118702-32120068	test	395	11724	TRUE	0.9	0.0052524762021009	0.997650301080065	0.48	30	12089	0.629758782792824	TRUE	1	0.5741146	0.963050735477813	-0.206695866893207	20	0	NA
HCG27	ENSG00000206344	chr6:32127536-32128582	test	377	11742	TRUE	0.472	-0.0600457098769906	0.976980189184366	1	22	12097	-0.617134735606538	TRUE	1	0.683764	0.986291745542071	-0.25902747750072	20	0	NA
HCG27	ENSG00000206344	chr6:32129256-32129669	test	373	11746	TRUE	0.992	0.00711288410292443	0.99982198242906	1	15	12104	-0.61415097529234	TRUE	1	0.4898789	0.941086552849315	-0.226933989259146	19	0	NA
HCG27	ENSG00000206344	chr6:32129978-32130841	test	341	11778	TRUE	0.14	0.099844461019873	0.920436507936508	0.11227199363659	29	12090	0.691242737196499	TRUE	0.834282734575668	0.2605548	0.852153778928571	-0.262033409037248	19	0	NA
HCG27	ENSG00000206344	chr6:32131560-32131874	test	407	11712	TRUE	0.604	0.0412710609744216	0.98415377339369	1	32	12087	0.385428277225843	TRUE	1	0.9067215	0.999994252483739	0.117849470353397	19	0	NA
HCG27	ENSG00000206344	chr6:32146482-32148481	test	328	11791	TRUE	0.212	-0.106141047585354	0.94340474515572	0.193184668990895	6	12113	-1.461001408887	TRUE	0.93125626759031	0.4242983	0.92287346982521	-0.310082990144265	19	0	NA
HCG27	ENSG00000206344	chr6:32148386-32149177	test	420	11699	TRUE	0.844	0.00829086832575809	0.995993284265509	0.532	37	12082	0.508088222146739	TRUE	1	0.2759594	0.856984983012102	-0.197054013665615	19	0	NA
HCG27	ENSG00000206344	chr6:32152952-32155097	test	402	11717	TRUE	0.656	0.0415038844821098	0.987747435841953	0.8	9	12110	-0.894016781776112	TRUE	1	0.5721737	0.963050735477813	-0.204764499319802	20	0	NA
HCG27	ENSG00000206344	chr6:32162807-32166231	test	445	11674	TRUE	0.312	0.0650311852814736	0.960447303399506	0.135404056952269	25	12094	0.788266341064048	TRUE	0.868934814896129	0.1330826	0.733314448685957	0.21366107081718	20	0	NA
HCG27	ENSG00000206344	chr6:32166448-32169512	test	352	11767	TRUE	0.956	-0.00709464742417731	0.999162799080791	0.29103970583223	6	12113	-1.26174606391081	TRUE	1	0.5091772	0.946784533866933	-0.214236392539523	19	0	NA
HCG27	ENSG00000206344	chr6:32175777-32176333	test	430	11689	TRUE	0.352	0.0635074670108877	0.965554256314312	0.487007785675519	31	12088	0.657350606802249	TRUE	1	0.5721737	0.963050735477813	0.197838513636002	20	0	NA
HCG27	ENSG00000206344	chr6:32177110-32178719	test	492	11627	TRUE	0.808	0.0125019159279609	0.994352716468591	0.96	29	12090	0.632167668592603	TRUE	1	0.6460739	0.981628293671285	-0.141470100183884	20	0	NA
HCG27	ENSG00000206344	chr6:32184448-32184654	test	396	11723	TRUE	0.616	0.0286418034779001	0.98415377339369	1	38	12081	0.453201148151218	TRUE	1	0.8966275	0.999994252483739	-0.126961680072259	20	0	NA
HCG27	ENSG00000206344	chr6:32185674-32186005	test	306	11813	TRUE	0.932	0.0165592266517423	0.998294747860354	1	36	12083	0.41621934921446	TRUE	1	0.8489305	0.999501292479716	0.164151340733287	18	0	NA
HCG27	ENSG00000206344	chr6:32188316-32188540	test	141	11978	TRUE	0.928	-0.0402819512235313	0.998251298540688	0.256	11	12108	-0.866597800565593	TRUE	1	0.4067822	0.915392251235906	-0.313010692866609	8	0	NA
HCG27	ENSG00000206344	chr6:32189659-32190569	test	421	11698	TRUE	0.092	0.120176564652409	0.905106743955889	0.00184646485828454	26	12093	1.17648443543904	TRUE	0.312937124260686	0.0085688	0.350738748094612	0.251411538791541	19	0	NA
HCG27	ENSG00000206344	chr6:32195086-32195317	test	396	11723	TRUE	0.88	0.0117274772122524	0.997650301080065	0.490694484734264	15	12104	-0.830044652280592	TRUE	1	0.6115615	0.97265748791041	-0.220425761168987	20	0	NA
HCG27	ENSG00000206344	chr6:32195422-32196819	test	407	11712	TRUE	0.452	-0.0486335161526821	0.976510292154367	1	12	12107	-0.716366623176512	TRUE	1	0.5073952	0.946784533866933	-0.253542678834958	20	0	NA
HCG27	ENSG00000206344	chr6:32203405-32204039	test	454	11665	TRUE	0.624	0.0265595684126945	0.98415377339369	0.461729423448273	24	12095	0.584312653614767	TRUE	1	0.4478291	0.927412327682489	-0.184178465814205	20	0	NA
HCG27	ENSG00000206344	chr6:32204175-32204654	test	412	11707	TRUE	0.836	0.012773343050839	0.995968511450382	1	18	12101	-0.44566584880325	TRUE	1	0.4808909	0.938420189149349	-0.215507460809619	19	0	NA
HCG27	ENSG00000206344	chr6:32209987-32210755	test	393	11726	TRUE	0.44	-0.0562684957474322	0.974703934801987	1	19	12100	-0.451204585067516	TRUE	1	0.9426306	0.999994252483739	-0.174407093829498	20	0	NA
HCG27	ENSG00000206344	chr6:32212080-32212272	test	375	11744	TRUE	0.928	-0.00419539020677995	0.998251298540688	1	11	12108	-0.770509860081631	TRUE	1	0.4942684	0.941086552849315	-0.205110836236011	18	0	NA
HCG27	ENSG00000206344	chr6:32216313-32216731	test	346	11773	TRUE	0.436	-0.0572218944743486	0.974703934801987	0.131704729664579	6	12113	-1.33442647430522	TRUE	0.863512133627482	0.3291197	0.88453681521525	-0.280507624392592	19	0	NA
HCG27	ENSG00000206344	chr6:32217889-32218482	test	420	11699	TRUE	0.904	0.0220144158815292	0.997887623338304	0.113121633084964	12	12107	-1.13344145443121	TRUE	0.836801759780683	0.175941	0.786012164331746	-0.273745817980159	20	0	NA
HCG27	ENSG00000206344	chr6:32228902-32229682	test	435	11684	TRUE	0.156	0.107422799911592	0.929229583975347	0.684	23	12096	0.685387144941922	TRUE	1	0.4808909	0.938420189149349	0.242997638483659	19	0	NA
HCG27	ENSG00000206344	chr6:32234915-32235334	test	441	11678	TRUE	0.304	0.0636041306536574	0.957187330316742	0.56	36	12083	0.542054264178479	TRUE	1	0.2514057	0.836525909648188	-0.326651923077016	20	0	NA
HCG27	ENSG00000206344	chr6:32244547-32245969	test	468	11651	TRUE	0.808	-0.0271858772298939	0.994352716468591	0.072606070837129	11	12108	-1.23788856106313	TRUE	0.768738915019596	0.212408	0.815337545594431	-0.193562522299315	20	0	NA
HCG27	ENSG00000206344	chr6:32254668-32256056	test	379	11740	TRUE	0.192	0.0953888337260183	0.94085678807947	0.76	24	12095	0.613122522924179	TRUE	1	0.3227234	0.884053705850783	0.260931096865414	19	0	NA
HCG27	ENSG00000206344	chr6:32288494-32288971	test	387	11732	TRUE	0.868	0.0130607303924068	0.997486807713173	0.48	24	12095	0.721367851968352	TRUE	1	0.6460739	0.981628293671285	-0.253164875679763	20	0	NA
HCG27	ENSG00000206344	chr6:32319493-32319643	test	44	12075	TRUE	0.824	0.030997602300173	0.995175645653985	1	25	12094	0.146155738609816	TRUE	1	0.8107145	0.996170503838647	0.0453649975589231	2	0	NA
HCG27	ENSG00000206344	chr6:32324390-32324675	test	406	11713	TRUE	0.496	0.0350732196146581	0.979430744345753	0.56	14	12105	-0.83373447162038	TRUE	1	0.7401377	0.989547765049494	-0.167017788188944	20	0	NA
HCG27	ENSG00000206344	chr6:32391587-32391799	test	270	11849	TRUE	0.984	-0.00199878242878526	0.99982198242906	1	13	12106	-0.735435981979263	TRUE	1	0.7458917	0.989547765049494	-0.243639799893257	13	0	NA
HCG27	ENSG00000206344	chr6:32393740-32393996	test	357	11762	TRUE	0.84	-0.0179853296623143	0.995968511450382	0.47146148285461	21	12098	-0.711518954503453	TRUE	1	0.175941	0.786012164331746	-0.238084835454198	20	0	NA
HCG27	ENSG00000206344	chr6:32394801-32394975	test	448	11671	TRUE	0.736	-0.0110430852267958	0.991128055270644	0.56	25	12094	-0.697184111408663	TRUE	1	0.7401377	0.989547765049494	-0.117288259038733	20	0	NA
HCG27	ENSG00000206344	chr6:32397672-32397840	test	402	11717	TRUE	0.896	0.0142913455277278	0.997650301080065	1	29	12090	0.529750779838573	TRUE	1	0.8395039	0.998677021298667	0.135581634022248	20	0	NA
HCG27	ENSG00000206344	chr6:32402860-32403151	test	402	11717	TRUE	0.268	-0.0922051235432817	0.95185688035933	0.8	12	12107	-0.765620399829273	TRUE	1	0.5121299	0.946784533866933	-0.27633265399898	20	0	NA
HCG27	ENSG00000206344	chr6:32413296-32413959	test	358	11761	TRUE	0.476	-0.0438494370246114	0.977611640742599	0.8	11	12108	-0.827523105222189	TRUE	1	0.1263014	0.722280694223528	-0.351444015630709	20	0	NA
HCG27	ENSG00000206344	chr6:32415294-32416007	test	427	11692	TRUE	0.776	0.0196555056163596	0.991661646955116	1	21	12098	0.536671898584164	TRUE	1	0.933432	0.999994252483739	-0.137410519215953	20	0	NA
HCG27	ENSG00000206344	chr6:32439511-32440091	test	413	11706	TRUE	0.78	0.0233856956825402	0.99187332102849	1	21	12098	0.54585954049496	TRUE	1	0.7900696	0.995859038147481	0.140319362195663	20	0	NA
HCG27	ENSG00000206344	chr6:32473155-32474197	test	400	11719	TRUE	0.672	-0.0281157301021926	0.987891885080645	1	20	12099	-0.277282777312511	TRUE	1	0.9957589	0.999994252483739	-0.0977410588179625	20	0	NA
HCG27	ENSG00000206344	chr6:32475226-32476196	test	403	11716	TRUE	0.22	0.0879594557979853	0.945127334465195	0.72	36	12083	0.564013968087285	TRUE	1	0.2083781	0.815337545594431	0.207733349498208	20	0	NA
HCG27	ENSG00000206344	chr6:32483958-32484937	test	447	11672	TRUE	0.164	0.0979971511224043	0.932957815565729	0.288	19	12100	0.739059104851559	TRUE	1	0.2944849	0.860851995488687	0.210446818355112	20	0	NA
HCG27	ENSG00000206344	chr6:32521797-32522141	test	390	11729	TRUE	0.988	0.00170637031930632	0.99982198242906	0.72	27	12092	0.568722289681917	TRUE	1	0.6781668	0.986291745542071	-0.146963250781043	20	0	NA
HCG27	ENSG00000206344	chr6:32530041-32530840	test	390	11729	TRUE	0.888	-0.000153093886541278	0.997650301080065	0.147368285536533	23	12096	0.845075904122151	TRUE	0.883231040293113	0.1164468	0.708269064543856	-0.201380638704266	20	0	NA
HCG27	ENSG00000206344	chr6:32558427-32558954	test	412	11707	TRUE	0.84	-0.00437288918124112	0.995968511450382	0.56	9	12110	-1.03297079382204	TRUE	1	0.7347956	0.989547765049494	-0.267537839165099	20	0	NA
HCG27	ENSG00000206344	chr6:32583639-32584799	test	410	11709	TRUE	0.396	-0.0522731892960371	0.971638222849083	0.88	17	12102	-0.755134047325511	TRUE	1	0.8575022	0.999501292479716	-0.229472736004226	20	0	NA
HCG27	ENSG00000206344	chr6:32589565-32590024	test	398	11721	TRUE	0.084	-0.119132060091682	0.898008910738977	0.12919824191587	10	12109	-1.15320176856134	TRUE	0.859369066438795	0.3241802	0.88453681521525	-0.262091512136803	20	0	NA
HCG27	ENSG00000206344	chr6:32609751-32610407	test	389	11730	TRUE	0.192	0.0818348579413044	0.94085678807947	0.239022530530708	9	12110	-0.996546475661914	TRUE	0.983666765329063	0.4830631	0.940407737521493	0.191076331947362	20	0	NA
HCG27	ENSG00000206344	chr6:32614485-32614951	test	406	11713	TRUE	0.312	-0.0782879900628877	0.960447303399506	1	14	12105	-0.668536653825521	TRUE	1	0.6277146	0.977103571727632	-0.228865416278446	20	0	NA
HCG27	ENSG00000206344	chr6:32622509-32622789	test	365	11754	TRUE	0.916	-0.00417164344460952	0.997946799016768	0.96	8	12111	-0.965680160682774	TRUE	1	0.5950358	0.971094188953534	-0.235473696396419	20	0	NA
HCG27	ENSG00000206344	chr6:32664796-32665308	test	382	11737	TRUE	0.54	-0.0423390983784446	0.980940322664857	1	35	12084	0.320911108608458	TRUE	1	0.9882603	0.999994252483739	-0.129803651342171	19	0	NA
HCG27	ENSG00000206344	chr6:32666396-32666894	test	411	11708	TRUE	0.124	0.124560839597497	0.914621581513674	0.451937716366314	33	12086	0.635838487612655	TRUE	1	0.4917249	0.941086552849315	0.258149845940993	19	0	NA
HCG27	ENSG00000206344	chr6:32692104-32692347	test	408	11711	TRUE	1	0.00263110318172721	1	0.212705708434962	28	12091	0.773160970853999	TRUE	0.957925398064783	0.1967415	0.805793866515391	-0.298038454966965	20	0	NA
HCG27	ENSG00000206344	chr6:32700385-32701020	test	389	11730	TRUE	0.312	0.0791476710569574	0.960447303399506	1	17	12102	0.459425996194745	TRUE	1	0.917649	0.999994252483739	0.157018620308108	20	0	NA
HCG27	ENSG00000206344	chr6:32745672-32745953	test	366	11753	TRUE	0.512	-0.043868647924842	0.980407849784157	1	15	12104	-0.699572713606325	TRUE	1	0.5336779	0.951721075482773	-0.257949182792052	18	0	NA
HCG27	ENSG00000206344	chr6:32761119-32761904	test	403	11716	TRUE	0.136	-0.111345522600782	0.918346433770015	0.8	20	12099	-0.678449128660491	TRUE	1	0.4478291	0.927412327682489	-0.258774919516286	20	0	NA
HCG27	ENSG00000206344	chr6:32763294-32763473	test	457	11662	TRUE	0.704	-0.018338294873117	0.98930750798722	1	27	12092	0.468992917354125	TRUE	1	0.8393522	0.998677021298667	-0.183075450283298	20	0	NA
HCG27	ENSG00000206344	chr6:32785828-32786407	test	420	11699	TRUE	0.572	0.0440704354170975	0.98370254018898	0.398631000448605	31	12088	0.676029706574069	TRUE	1	0.2389915	0.826710055690298	-0.221798442452206	20	0	NA
HCG27	ENSG00000206344	chr6:32796677-32797916	test	379	11740	TRUE	0.32	0.0868543223182727	0.960447303399506	0.432	26	12093	0.705912542749326	TRUE	1	0.2378135	0.826710055690298	0.243441098506362	18	0	NA
HCG27	ENSG00000206344	chr6:32800117-32800295	test	152	11967	TRUE	0.176	-0.174657365835926	0.938248678464721	1	9	12110	-0.782810889116621	TRUE	1	0.784056	0.994539867514055	-0.320382620074806	8	0	NA
HCG27	ENSG00000206344	chr6:32807243-32807426	test	400	11719	TRUE	0.912	0.00185454657063744	0.997946799016768	0.330908946832363	9	12110	-1.1258663819687	TRUE	1	0.4478291	0.927412327682489	-0.240477915375166	20	0	NA
HCG27	ENSG00000206344	chr6:32816993-32817234	test	265	11854	TRUE	0.952	0.00954935650607291	0.998988418385812	1	9	12110	-0.786455475966053	TRUE	1	0.9246442	0.999994252483739	-0.167657909441984	16	0	NA
HCG27	ENSG00000206344	chr6:32819787-32820652	test	361	11758	TRUE	0.176	-0.0920804450929431	0.938248678464721	1	12	12107	-0.72064891827196	TRUE	1	0.5564892	0.960226530513253	-0.27368587804435	20	0	NA
HCG27	ENSG00000206344	chr6:32825915-32826883	test	317	11802	TRUE	0.868	0.00026501030131687	0.997486807713173	0.64	24	12095	0.540904394826892	TRUE	1	0.2083781	0.815337545594431	0.243980205553725	20	0	NA
HCG27	ENSG00000206344	chr6:32829550-32829856	test	440	11679	TRUE	0.972	0.000405897115525633	0.9998022172949	0.230273402075393	14	12105	-0.82220615003769	TRUE	0.977461146601009	0.2407934	0.826710055690298	-0.301683937066524	20	0	NA
HCG27	ENSG00000206344	chr6:32837657-32839102	test	387	11732	TRUE	0.676	0.0193154675683251	0.987891885080645	0.8	24	12095	0.690956724998963	TRUE	1	0.6115615	0.97265748791041	0.173141964957343	20	0	NA
HCG27	ENSG00000206344	chr6:32843667-32845108	test	452	11667	TRUE	0.632	-0.0288221701808666	0.984634605051048	0.088	12	12107	-1.10808624709823	TRUE	0.798928123633183	0.2456122	0.833443262285434	-0.29382770600088	20	0	NA
HCG27	ENSG00000206344	chr6:32853059-32854603	test	419	11700	TRUE	0.356	0.0674463196238806	0.965554256314312	1	23	12096	0.389836340248083	TRUE	1	0.9610666	0.999994252483739	0.136537024083593	20	0	NA
HCG27	ENSG00000206344	chr6:32857713-32857900	test	422	11697	TRUE	0.22	0.0798119995550794	0.945127334465195	1	31	12088	0.398076794958316	TRUE	1	0.8982609	0.999994252483739	0.147098432128236	19	0	NA
HCG27	ENSG00000206344	chr6:32861089-32861520	test	348	11771	TRUE	0.528	-0.0466666019047119	0.980407849784157	0.326436534014187	9	12110	-1.05861797254275	TRUE	1	0.0259178	0.48332219221128	-0.381011411711667	20	0	NA
HCG27	ENSG00000206344	chr6:32866897-32867503	test	406	11713	TRUE	0.688	-0.0231348656595309	0.989121712361315	0.96	8	12111	-0.859722184007549	TRUE	1	0.760091	0.992565123310345	-0.229095126181286	20	0	NA
HCG27	ENSG00000206344	chr6:32868045-32868528	test	425	11694	TRUE	0.976	-0.00298207028478492	0.99982198242906	1	21	12098	0.428303190815729	TRUE	1	0.9396715	0.999994252483739	-0.184954357447158	20	0	NA
HCG27	ENSG00000206344	chr6:32885752-32886155	test	314	11805	TRUE	0.74	-0.0192730931563188	0.991159611739705	1	18	12101	-0.59523686673999	TRUE	1	0.8889159	0.999994252483739	-0.193682082691435	20	0	NA
HCG27	ENSG00000206344	chr6:32893821-32895308	test	419	11700	TRUE	0.472	0.0468343131975009	0.976980189184366	1	22	12097	0.49666313263298	TRUE	1	0.9919044	0.999994252483739	0.0875705517341426	20	0	NA
HCG27	ENSG00000206344	chr6:32915154-32915381	test	52	12067	TRUE	0.4	-0.161106973796125	0.971891476657705	0.252	11	12108	-0.777789363705581	TRUE	1	0.036437	0.532246874736101	-0.560323403084257	3	0	NA
HCG27	ENSG00000206344	chr6:32933624-32934051	test	446	11673	TRUE	0.544	0.0344478663964072	0.981129521947203	1	18	12101	-0.525392539995543	TRUE	1	0.9218247	0.999994252483739	0.1153524450914	19	0	NA
HCG27	ENSG00000206344	chr6:32937142-32937447	test	358	11761	TRUE	0.772	0.0252539559194367	0.991612581681249	1	29	12090	0.517655759582092	TRUE	1	0.3506401	0.886870894335415	0.203597026865666	18	0	NA
HCG27	ENSG00000206344	chr6:32940624-32941835	test	376	11743	TRUE	0.508	-0.050954036039542	0.980407849784157	0.96	14	12105	-0.727578566475592	TRUE	1	0.8800605	0.999994252483739	-0.253259558163484	20	0	NA
HCG27	ENSG00000206344	chr6:32947659-32948247	test	360	11759	TRUE	0.116	0.121497073036998	0.913623089983022	0.56	6	12113	-1.21488870445453	TRUE	1	0.09547	0.673463216570849	-0.276274519981514	20	0	NA
HCG27	ENSG00000206344	chr6:32952896-32953531	test	392	11727	TRUE	0.8	0.0254929332498053	0.993682995275479	0.912	11	12108	-0.8150985384552	TRUE	1	0.8205812	0.998375466541331	-0.177449371892389	19	0	NA
HCG27	ENSG00000206344	chr6:32954999-32955373	test	369	11750	TRUE	0.892	0.0251041400457304	0.997650301080065	0.605178388924942	36	12083	0.539860181011187	TRUE	1	0.7625858	0.992565123310345	0.150549026239231	20	0	NA
HCG27	ENSG00000206344	chr6:32967566-32967796	test	410	11709	TRUE	0.732	-0.0171475176990641	0.990880653632915	0.8	14	12105	-0.737864415332811	TRUE	1	0.7868157	0.994939597008833	-0.162525371533195	20	0	NA
HCG27	ENSG00000206344	chr6:32968139-32970511	test	390	11729	TRUE	0.46	0.0493415257910583	0.976980189184366	0.235984741513201	17	12102	-0.909493582800811	TRUE	0.983666765329063	0.3736383	0.904638872014669	0.232092651050359	20	0	NA
HCG27	ENSG00000206344	chr6:32970678-32971108	test	396	11723	TRUE	0.952	0.0106800910151299	0.998988418385812	0.72	13	12106	-0.824728604918358	TRUE	1	0.7458767	0.989547765049494	-0.189721068892978	20	0	NA
HCG27	ENSG00000206344	chr6:32971492-32972732	test	414	11705	TRUE	0.804	0.0151807804307613	0.993682995275479	0.0879268430662174	20	12099	0.982558126116305	TRUE	0.798928123633183	0.2454603	0.833443262285434	0.191547821566081	20	0	NA
HCG27	ENSG00000206344	chr6:32980541-32981208	test	460	11659	TRUE	0.028	0.146003681402441	0.827337579617834	0.000989186215870054	38	12081	0.973485738992515	TRUE	0.223991326721615	0.0047668	0.285833415200765	0.253881253257067	19	1	NA
HCG27	ENSG00000206344	chr6:32981697-32982715	test	327	11792	TRUE	0.252	-0.0990211275308117	0.948270603504218	1	12	12107	-0.644332022081323	TRUE	1	0.5162631	0.946784533866933	-0.274738741032339	19	0	NA
HCG27	ENSG00000206344	chr6:32982865-32983834	test	382	11737	TRUE	0.596	-0.026938655870036	0.98415377339369	0.88	16	12103	-0.659862502652941	TRUE	1	0.8605408	0.999501292479716	-0.200760622393147	20	0	NA
HCG27	ENSG00000206344	chr6:32984036-32984375	test	413	11706	TRUE	0.36	0.0700019506465179	0.966677236693092	1	33	12086	0.482876786988528	TRUE	1	0.5758832	0.963050735477813	0.189183579936836	20	0	NA
HCG27	ENSG00000206344	chr6:32984455-32985094	test	450	11669	TRUE	0.52	0.0498362458156509	0.980407849784157	1	27	12092	0.352702762057926	TRUE	1	0.9957589	0.999994252483739	0.104948906876709	20	0	NA
HCG27	ENSG00000206344	chr6:32999970-33000394	test	420	11699	TRUE	0.096	0.119680173183002	0.907383863080685	0.381452935143125	26	12093	0.691040534700142	TRUE	1	0.2763309	0.856984983012102	0.270995276160455	20	0	NA
HCG27	ENSG00000206344	chr6:33009235-33009931	test	429	11690	TRUE	0.336	0.0692709395675912	0.962519451648759	1	38	12081	0.40873664479037	TRUE	1	0.232663	0.826710055690298	0.188898356029905	20	0	NA
HCG27	ENSG00000206344	chr6:33014769-33015436	test	396	11723	TRUE	0.684	0.0245563817021774	0.988907957614793	0.0161588630182398	37	12082	0.908351471553235	TRUE	0.558108695971521	0.061552	0.604410748658403	0.189917899276028	20	0	NA
HCG27	ENSG00000206344	chr6:33029981-33030179	test	433	11686	TRUE	0.548	0.0456653034832311	0.981129521947203	1	22	12097	0.678824159038057	TRUE	1	0.6704997	0.986291745542071	0.191279607580798	20	0	NA
HCG27	ENSG00000206344	chr6:33049436-33049677	test	373	11746	TRUE	0.912	-0.0138754301806894	0.997946799016768	1	20	12099	-0.606424131298663	TRUE	1	0.9686213	0.999994252483739	-0.163183717909158	18	0	NA
HCG27	ENSG00000206344	chr6:33051226-33051462	test	436	11683	TRUE	0.78	-0.0105774283866835	0.99187332102849	0.88	16	12103	-0.745515839265134	TRUE	1	0.7823844	0.992906856633111	-0.163568397149403	20	0	NA
HCG27	ENSG00000206344	chr6:33062023-33062329	test	424	11695	TRUE	0.168	0.10060960080347	0.933355688622755	1	19	12100	0.479673097506965	TRUE	1	0.9919044	0.999994252483739	0.141826304804254	20	0	NA
HCG27	ENSG00000206344	chr6:33069402-33069630	test	430	11689	TRUE	0.832	0.0102805160905119	0.995968511450382	0.105275281031818	34	12085	0.705971278026167	TRUE	0.826129892667611	0.2803156	0.860851995488687	-0.164780077314887	20	0	NA
HCG27	ENSG00000206344	chr6:33073469-33073887	test	407	11712	TRUE	0.716	-0.018662761121901	0.98959987428549	1	16	12103	0.674393684588229	TRUE	1	0.8674728	0.999994252483739	-0.184601455497046	20	0	NA
HCG27	ENSG00000206344	chr6:33075566-33076192	test	499	11620	TRUE	0.696	0.0215673661398039	0.98930750798722	1	16	12103	-0.536329875805174	TRUE	1	0.74596	0.989547765049494	-0.117828780565935	20	0	NA
HCG27	ENSG00000206344	chr6:33080171-33081452	test	481	11638	TRUE	0.00812131018030585	0.18331320548288	0.601978053043581	0.179980005241842	27	12092	0.735357415224609	TRUE	0.918003645781879	0.4049622	0.912648878296117	0.257236913207554	20	0	NA
HCG27	ENSG00000206344	chr6:33082767-33083042	test	409	11710	TRUE	0.888	0.0124188786327766	0.997650301080065	0.115592755479112	27	12092	0.745198533072997	TRUE	0.843071428571429	0.1330826	0.733314448685957	-0.279384800531612	20	0	NA
HCG27	ENSG00000206344	chr6:33091862-33092619	test	439	11680	TRUE	0.256	-0.0742639447291826	0.948770255388327	0.88	12	12107	-0.913168661640296	TRUE	1	0.1634134	0.76752336510989	-0.359189679026962	20	0	NA
HCG27	ENSG00000206344	chr6:33112210-33112672	test	449	11670	TRUE	0.00609299698309416	0.175052287977359	0.530418383652437	0.617906431868618	35	12084	0.60616985455021	TRUE	1	0.5166864	0.946784533866933	0.245252469012845	20	0	NA
HCG27	ENSG00000206344	chr6:33116430-33118817	test	392	11727	TRUE	0.608	-0.0326606994072116	0.98415377339369	1	16	12103	-0.619148001544003	TRUE	1	0.6137	0.97265748791041	-0.322292703110136	20	0	NA
HCG27	ENSG00000206344	chr6:33123471-33124880	test	401	11718	TRUE	0.56	0.0612944661136479	0.982145377558222	1	23	12096	0.596311049303444	TRUE	1	0.7001184	0.986291745542071	0.208999955258914	20	0	NA
HCG27	ENSG00000206344	chr6:33125958-33126566	test	400	11719	TRUE	0.596	0.0341731961400598	0.98415377339369	1	15	12104	-0.679695677019474	TRUE	1	0.4344406	0.927412327682489	-0.264200499195155	20	0	NA
HCG27	ENSG00000206344	chr6:33136422-33136837	test	405	11714	TRUE	0.648	0.0497996437333428	0.98559737704918	1	16	12103	-0.680258161029985	TRUE	1	0.448046	0.927412327682489	0.195228107598913	20	0	NA
HCG27	ENSG00000206344	chr6:33143151-33143611	test	409	11710	TRUE	0.524	-0.0463781362633191	0.980407849784157	1	13	12106	-0.71064945311349	TRUE	1	0.7993763	0.996170503838647	-0.204751189179743	20	0	NA
HCG27	ENSG00000206344	chr6:33148150-33148553	test	383	11736	TRUE	0.644	-0.0404060569152751	0.98559737704918	0.56	10	12109	-0.970608475440585	TRUE	1	0.0167987	0.429774793631882	-0.368273474449452	20	0	NA
HCG27	ENSG00000206344	chr6:33161357-33162470	test	361	11758	TRUE	0.384	-0.0676276678824288	0.969227755812688	1	17	12102	-0.676536691110288	TRUE	1	0.5113642	0.946784533866933	-0.288118488730806	19	0	NA
HCG27	ENSG00000206344	chr6:33170110-33170273	test	432	11687	TRUE	0.868	0.0212879204530596	0.997486807713173	1	7	12112	-0.670999077992465	TRUE	1	0.4552749	0.927848905184094	-0.204464684538344	20	0	NA
HCG27	ENSG00000206344	chr6:33172538-33173310	test	390	11729	TRUE	0.584	0.0343378926890017	0.98415377339369	1	18	12101	-0.5435291032615	TRUE	1	0.7993763	0.996170503838647	-0.172653402353735	20	0	NA
HCG27	ENSG00000206344	chr6:33175635-33175999	test	427	11692	TRUE	0.636	0.0405919350780124	0.984802955116936	0.425723198794237	56	12063	0.489124944740964	TRUE	1	0.2859953	0.860851995488687	-0.212155148567285	20	0	NA
HCG27	ENSG00000206344	chr6:33178894-33179564	test	419	11700	TRUE	0.272	-0.0798778856516504	0.951972638567549	0.192957336945049	30	12089	-0.687565853724904	TRUE	0.93086816926752	0.3110215	0.871691604519723	-0.236628758442876	20	0	NA
HCG27	ENSG00000206344	chr6:33183035-33183424	test	431	11688	TRUE	0.092	0.125165034534463	0.905106743955889	1	27	12092	0.53873905153481	TRUE	1	0.1999662	0.808499295151869	0.227695488845162	20	0	NA
HCG27	ENSG00000206344	chr6:33184979-33185475	test	390	11729	TRUE	0.504	-0.0538251521097988	0.97998826389471	0.88	24	12095	0.646937367401028	TRUE	1	0.3457199	0.886870894335415	-0.309172725286534	20	0	NA
HCG27	ENSG00000206344	chr6:33192035-33193499	test	408	11711	TRUE	0.7	-0.0329556755972331	0.98930750798722	1	26	12093	-0.469508806992738	TRUE	1	0.917649	0.999994252483739	-0.127375306849266	20	0	NA
HCG27	ENSG00000206344	chr6:33197523-33197806	test	440	11679	TRUE	0.292	0.0742961910467064	0.954854202401372	0.56	28	12091	0.59478706123725	TRUE	1	0.7401377	0.989547765049494	0.161734622973028	20	0	NA
HCG27	ENSG00000206344	chr6:33199885-33200000	test	333	11786	TRUE	0.86	0.0161546280366167	0.997486807713173	1	9	12110	-0.703387789148486	TRUE	1	0.9255258	0.999994252483739	-0.149419805224694	17	0	NA
HCP5	ENSG00000206337	chr1:156677207-156677419	test	17	988	TRUE	0.756	0.0945800530815699	0.991213576926644	0.096	5	1000	1.43060277549342	TRUE	0.805914845247349	0.1602798	0.76752336510989	0.98069646462131	2	0	NA
HCP5	ENSG00000206337	chr11:17719290-17719635	test	11	994	TRUE	0.328	-0.404670606911724	0.962058674759737	0.0520415078971047	5	1000	1.72613194428997	TRUE	0.734847332938913	0.0915591	0.668842569482383	1.39048750951031	2	0	NA
HCP5	ENSG00000206337	chr11:5254487-5254795	test	18	987	TRUE	0.792	0.0569603627716102	0.992728451769792	0.504	3	1002	1.0725841281709	TRUE	1	0.1323095	0.733314448685957	0.895423642436945	2	0	NA
HCP5	ENSG00000206337	chr11:5254682-5254782	test	16	989	TRUE	0.756	-0.127621375176409	0.991213576926644	0.176	5	1000	1.38785275946585	TRUE	0.915673489848776	0.0617537	0.604410748658403	1.22829834725625	2	0	NA
HCP5	ENSG00000206337	chr11:5269651-5269865	test	13	992	TRUE	0.436	-0.331917072101843	0.974703934801987	0.264	3	1002	0.919621836775944	TRUE	1	0.2639095	0.853215072959184	0.919621836775959	1	0	NA
HCP5	ENSG00000206337	chr12:102957453-102957736	test	20	985	TRUE	0.488	0.186255561012083	0.979257458310689	0.792	4	1001	0.813418186360723	TRUE	1	0.1267646	0.724041588471063	0.772241064551559	3	0	NA
HCP5	ENSG00000206337	chr12:7789365-7789670	test	18	987	TRUE	0.3	0.361218360196768	0.957108798312778	0.336	3	1002	1.79902198082691	TRUE	1	0.1027669	0.691871418683162	1.18293334349684	4	0	NA
HCP5	ENSG00000206337	chr2:113117714-113127811	test	19	986	TRUE	0.924	-0.00260082371786119	0.998160987347667	0.132	9	996	1.08856023410063	TRUE	0.863512133627482	0.2113152	0.815337545594431	0.831319554939035	3	0	NA
HCP5	ENSG00000206337	chr2:209424033-209424313	test	13	992	TRUE	0.348	-0.373989921294326	0.965110198876091	0.448	3	1002	0.664833605688046	TRUE	1	0.4479466	0.927412327682489	0.664833605688062	1	0	NA
HCP5	ENSG00000206337	chr3:181711915-181712221	test	21	984	TRUE	0.276	0.288024073523661	0.952226684515841	0.192	6	999	1.35533201537407	TRUE	0.928695976386515	0.1257277	0.722280694223528	0.853690801916611	4	0	NA
HCP5	ENSG00000206337	chr4:112515941-112516776	test	12	993	TRUE	0.388	-0.384501516615418	0.969860622171133	0.256	3	1002	1.08612971637459	TRUE	1	0.2559395	0.844331881993007	1.08612971637461	1	0	NA
HCP5	ENSG00000206337	chr6:29702283-29703026	test	40	965	TRUE	0.248	0.235462258316129	0.94798286090969	0.36	5	1000	1.46419909568627	TRUE	1	0.0798488	0.654641924644732	0.930445818951063	9	0	NA
HCP5	ENSG00000206337	chr6:29705703-29706028	test	28	977	TRUE	0.216	-0.32718563222444	0.944414703110273	0.544	4	1001	1.3322493639129	TRUE	1	0.1071601	0.694811181497293	1.0215625596341	4	0	NA
HCP5	ENSG00000206337	chr6:29723163-29724697	test	28	977	TRUE	0.444	-0.24752381489705	0.974844287382072	0.0458212624938303	4	1001	2.05084477838122	TRUE	0.717264280501246	0.1043247	0.691871418683162	0.666451304663812	6	0	NA
HCP5	ENSG00000206337	chr6:29737737-29738687	test	33	972	TRUE	0.572	0.119584241384601	0.98370254018898	0.192	4	1001	1.46066763396102	TRUE	0.928695976386515	0.2137982	0.815337545594431	0.92147579422376	4	0	NA
HCP5	ENSG00000206337	chr6:29748405-29749554	test	36	969	TRUE	0.88	0.0352417569136136	0.997650301080065	1	4	1001	1.06500671143819	TRUE	1	0.4771513	0.938420189149349	0.746225594613458	6	0	NA
HCP5	ENSG00000206337	chr6:29752307-29753422	test	38	967	TRUE	0.192	0.29747321232492	0.94085678807947	0.00622213585121168	4	1001	2.43357583305901	TRUE	0.454340083331595	0.0164249	0.429257543839061	0.874672205832285	10	0	NA
HCP5	ENSG00000206337	chr6:29758038-29758251	test	35	970	TRUE	0.416	0.196120510183031	0.973478611783696	0.48	3	1002	1.36015308679423	TRUE	1	0.2063087	0.815337545594431	0.942486883618749	5	0	NA
HCP5	ENSG00000206337	chr6:29758782-29759248	test	31	974	TRUE	0.848	0.0320311790909491	0.996522444016618	0.224	4	1001	1.51611140839817	TRUE	0.965508686924621	0.0834803	0.657707140980539	1.0040208493033	4	0	NA
HCP5	ENSG00000206337	chr6:29759411-29759982	test	24	981	TRUE	0.364	-0.255198817620795	0.966677236693092	0.864	3	1002	1.06382120992074	TRUE	1	0.3482112	0.886870894335415	0.78124908883126	4	0	NA
HCP5	ENSG00000206337	chr6:29760264-29760749	test	42	963	TRUE	0.268	0.224797676658492	0.95185688035933	0.0846391614522666	7	998	1.59644765381888	TRUE	0.79472948833156	0.0194958	0.450130701148999	1.14395737971247	6	0	NA
HCP5	ENSG00000206337	chr6:29769292-29769656	test	25	980	TRUE	0.236	-0.328372277892208	0.945862227853934	0.324	3	1002	1.3525417157625	TRUE	1	0.1880135	0.799217287033639	0.94314029675592	3	0	NA
HCP5	ENSG00000206337	chr6:29791892-29793373	test	30	975	TRUE	0.92	0.00637590368549024	0.998160987347667	1	3	1002	1.11818119625026	TRUE	1	0.5939341	0.971094188953534	0.77704569685377	7	0	NA
HCP5	ENSG00000206337	chr6:29812946-29813558	test	32	973	TRUE	0.668	-0.140913995114297	0.987891885080645	0.0462741160180596	5	1000	1.69048997404156	TRUE	0.717264280501246	0.0638625	0.612069165221402	1.16413744582255	4	0	NA
HCP5	ENSG00000206337	chr6:29813800-29815780	test	31	974	TRUE	0.864	0.0290799080805328	0.997486807713173	0.12	6	999	1.35330551795461	TRUE	0.845737004389493	0.1023111	0.691871418683162	1.024039242949	5	0	NA
HCP5	ENSG00000206337	chr6:29827334-29828897	test	29	976	TRUE	0.664	-0.122009378449719	0.987891885080645	0.112	7	998	1.3185010211448	TRUE	0.833753974895398	0.2279333	0.826710055690298	0.923212029956168	4	0	NA
HCP5	ENSG00000206337	chr6:29834676-29835312	test	28	977	TRUE	0.676	-0.135614104126981	0.987891885080645	0.36	4	1001	1.26599354685712	TRUE	1	0.0760997	0.641766578913868	1.1819585582409	3	0	NA
HCP5	ENSG00000206337	chr6:29847861-29848382	test	28	977	TRUE	0.352	-0.26348531928602	0.965554256314312	0.096	4	1001	1.69267423288189	TRUE	0.805914845247349	0.1616747	0.76752336510989	1.0929562626975	4	0	NA
HCP5	ENSG00000206337	chr6:29850094-29850626	test	40	965	TRUE	0.424	0.170877268294145	0.97427731730674	1	3	1002	1.15173359684278	TRUE	1	0.4353175	0.927412327682489	0.639972391645604	9	0	NA
HCP5	ENSG00000206337	chr6:29863832-29864500	test	25	980	TRUE	0.216	-0.346370823098078	0.944414703110273	0.372	4	1001	1.16034083296156	TRUE	1	0.1396516	0.746459216958388	0.949922691123243	3	0	NA
HCP5	ENSG00000206337	chr6:29887280-29888879	test	39	966	TRUE	0.228	0.270455621273215	0.945862227853934	0.103764765300688	5	1000	1.82196100665051	TRUE	0.82258148101105	0.0004375	0.0815675523952096	1.20385900889085	7	0	NA
HCP5	ENSG00000206337	chr6:29917733-29918203	test	29	976	TRUE	0.64	-0.161669472975607	0.985448751991503	0.28	5	1000	1.32695873528111	TRUE	1	0.3025656	0.871691604519723	0.923892338124881	5	0	NA
HCP5	ENSG00000206337	chr6:29924848-29925041	test	38	967	TRUE	0.172	0.323831683190656	0.936585022302215	0.896	4	1001	1.27858958324149	TRUE	1	0.556675	0.960226530513253	0.770343761684652	8	0	NA
HCP5	ENSG00000206337	chr6:29926083-29927564	test	29	976	TRUE	0.456	-0.21612961125628	0.976811968969339	0.9	3	1002	1.04220616504481	TRUE	1	0.1917493	0.803292982154093	0.836853396146887	5	0	NA
HCP5	ENSG00000206337	chr6:29934071-29934293	test	43	962	TRUE	0.172	0.284557654436153	0.936585022302215	1	5	1000	1.09399689645917	TRUE	1	0.5773761	0.963882660601592	0.71398467332805	10	0	NA
HCP5	ENSG00000206337	chr6:29941886-29943609	test	31	974	TRUE	0.9	-0.0372089157862314	0.997650301080065	0.768	3	1002	1.12670431868981	TRUE	1	0.1305763	0.732071376366256	0.815798158661523	4	0	NA
HCP5	ENSG00000206337	chr6:29956599-29956842	test	31	974	TRUE	0.944	0.018026832907462	0.998721896716174	1	3	1002	1.13973265736422	TRUE	1	0.4868662	0.941086552849315	0.813784485583711	6	0	NA
HCP5	ENSG00000206337	chr6:29964667-29966468	test	26	979	TRUE	0.076	-0.463138335724678	0.893320945945946	0.72	3	1002	0.727386382611967	TRUE	1	0.3225822	0.884053705850783	0.665884720871683	2	0	NA
HCP5	ENSG00000206337	chr6:29967104-29967966	test	29	976	TRUE	0.764	-0.106661270340863	0.991213576926644	0.62	4	1001	1.09463257042621	TRUE	1	0.1989729	0.808499295151869	0.932178459050859	5	0	NA
HCP5	ENSG00000206337	chr6:29975001-29975708	test	34	971	TRUE	0.424	0.158731061668522	0.97427731730674	0.912	4	1001	1.19127009285111	TRUE	1	0.7150657	0.989547765049494	0.62766228191724	6	0	NA
HCP5	ENSG00000206337	chr6:29976370-29977471	test	22	983	TRUE	0.16	-0.436178784641895	0.931370252635101	0.36	4	1001	1.20436441761683	TRUE	1	0.1396516	0.746459216958388	1.03720217961525	3	0	NA
HCP5	ENSG00000206337	chr6:29982251-29982430	test	23	982	TRUE	0.272	-0.302510430666653	0.951972638567549	0.72	3	1002	1.16340177356829	TRUE	1	0.0902432	0.667919367526141	0.922886993924521	3	0	NA
HCP5	ENSG00000206337	chr6:29994672-29995484	test	38	967	TRUE	0.176	0.272703724554981	0.938248678464721	0.196	4	1001	1.68118844086914	TRUE	0.935062939676885	0.0271966	0.495048079099678	1.28679264091435	7	0	NA
HCP5	ENSG00000206337	chr6:30005570-30005755	test	20	985	TRUE	0.34	0.29366755230377	0.963506414172266	0.168	5	1000	1.31627888852203	TRUE	0.902572987624986	0.3261403	0.88453681521525	0.811877381609597	3	0	NA
HCP5	ENSG00000206337	chr6:30006203-30006475	test	29	976	TRUE	0.932	-0.0329271644097782	0.998294747860354	0.312	5	1000	1.03835902713192	TRUE	1	0.3376121	0.886870894335415	0.824588022591818	2	0	NA
HCP5	ENSG00000206337	chr6:30006570-30007933	test	22	983	TRUE	0.056	-0.574023240278766	0.869618388752511	0.544	3	1002	1.30870022615061	TRUE	1	0.6013128	0.972298551300132	0.760530883539685	4	0	NA
HCP5	ENSG00000206337	chr6:30013249-30013883	test	27	978	TRUE	0.732	-0.148626981313929	0.990880653632915	1	3	1002	1.19983380844863	TRUE	1	0.2600965	0.852153778928571	0.913856650865124	5	0	NA
HCP5	ENSG00000206337	chr6:30037221-30037673	test	31	974	TRUE	0.92	-0.0352293708506108	0.998160987347667	0.24	3	1002	1.52049102067237	TRUE	0.983666765329063	0.0122071	0.39304556443299	1.25236307363006	3	0	NA
HCP5	ENSG00000206337	chr6:30041957-30042353	test	31	974	TRUE	0.668	0.0708301285729602	0.987891885080645	0.72	3	1002	1.31412993873076	TRUE	1	0.6912572	0.986291745542071	0.685559401382866	4	0	NA
HCP5	ENSG00000206337	chr6:30047199-30047568	test	6	999	TRUE	0.6	0.22997031123455	0.98415377339369	0.136	3	1002	1.23017599767731	TRUE	0.868934814896129	0.1359982	0.739692891274347	1.23017599767733	1	0	NA
HCP5	ENSG00000206337	chr6:30066546-30067702	test	32	973	TRUE	0.792	-0.00333493438466714	0.992728451769792	0.444	3	1002	1.18013392547291	TRUE	1	0.0657458	0.618961570354936	1.01129590869975	3	0	NA
HCP5	ENSG00000206337	chr6:30074348-30076389	test	35	970	TRUE	0.932	-0.0571890512306847	0.998294747860354	1	3	1002	1.00664301709916	TRUE	1	0.7892013	0.995859038147481	0.561546393663201	7	0	NA
HCP5	ENSG00000206337	chr6:30091888-30092343	test	25	980	TRUE	0.068	-0.516172612599127	0.890055071948836	0.444	3	1002	0.599734131195415	TRUE	1	0.4439435	0.927412327682489	0.599734131195432	1	0	NA
HCP5	ENSG00000206337	chr6:30097990-30098183	test	27	978	TRUE	0.332	-0.268325411340362	0.962432094650892	0.688	5	1000	0.922246916465102	TRUE	1	0.3698009	0.904638872014669	0.80253553504056	4	0	NA
HCP5	ENSG00000206337	chr6:30101688-30103715	test	29	976	TRUE	0.624	-0.137703120446093	0.98415377339369	0.672	3	1002	1.00557702763752	TRUE	1	0.499673	0.94471512578941	0.645483287353401	4	0	NA
HCP5	ENSG00000206337	chr6:30121511-30121989	test	42	963	TRUE	0.052	0.429306117164971	0.859686386315039	0.2144	3	1002	1.70535234653135	TRUE	0.957925398064783	0.3591493	0.896024208393372	0.915207339432547	8	0	NA
HCP5	ENSG00000206337	chr6:30127137-30128131	test	39	966	TRUE	0.352	0.215564294515919	0.965554256314312	0.992	4	1001	1.29499906426639	TRUE	1	0.4811116	0.938420189149349	0.707097118742552	8	0	NA
HCP5	ENSG00000206337	chr6:30130716-30131520	test	29	976	TRUE	0.816	-0.111597994133257	0.994471863670596	0.056	6	999	1.30819552563055	TRUE	0.743699258734041	0.0254277	0.48332219221128	1.31793886487695	2	0	NA
HCP5	ENSG00000206337	chr6:30147145-30147402	test	38	967	TRUE	0.94	0.0208403905228556	0.998715912908053	0.119285752413016	5	1000	1.83669882309616	TRUE	0.845737004389493	0.2302829	0.826710055690298	0.790639854972868	8	0	NA
HCP5	ENSG00000206337	chr6:30149290-30149508	test	29	976	TRUE	0.856	0.065251968866713	0.997367134389337	0.208	3	1002	1.85160082641968	TRUE	0.948821917808219	0.0102281	0.361726340385706	1.38016113029821	4	0	NA
HCP5	ENSG00000206337	chr6:30151632-30151995	test	23	982	TRUE	0.156	-0.484357053460839	0.929229583975347	0.608	4	1001	1.04891901285788	TRUE	1	0.3602581	0.897247243235894	0.784098411472177	4	0	NA
HCP5	ENSG00000206337	chr6:30152089-30152261	test	23	982	TRUE	0.484	0.208599530769411	0.978618044457359	0.6	4	1001	1.0202647968943	TRUE	1	0.0437528	0.559009516496321	0.958183586393702	3	0	NA
HCP5	ENSG00000206337	chr6:30156222-30156550	test	37	968	TRUE	0.768	0.0268859302636217	0.991213576926644	1	4	1001	1.13306802077511	TRUE	1	0.4580585	0.931144871658016	0.813844407252296	8	0	NA
HCP5	ENSG00000206337	chr6:30160564-30160874	test	30	975	TRUE	0.852	-0.0561266842994579	0.997265218927148	0.124308288299969	5	1000	1.66516586414301	TRUE	0.856632471932991	0.2434326	0.830027456310573	0.919001482156234	5	0	NA
HCP5	ENSG00000206337	chr6:30162341-30162709	test	29	976	TRUE	0.872	-0.049046377467417	0.997486807713173	1	3	1002	1.04321577169596	TRUE	1	0.3679531	0.904638872014669	0.656437013996618	5	0	NA
HCP5	ENSG00000206337	chr6:30163042-30164114	test	30	975	TRUE	0.98	0.0135623616225695	0.99982198242906	0.624	4	1001	1.22610283927138	TRUE	1	0.6914235	0.986291745542071	0.650517062778361	4	0	NA
HCP5	ENSG00000206337	chr6:30169716-30170337	test	34	971	TRUE	0.344	0.197501885901705	0.964861139102745	0.0214591169871782	6	999	1.98169419214438	TRUE	0.620403785542549	0.0536475	0.586371537100139	1.20258456765864	4	0	NA
HCP5	ENSG00000206337	chr6:30171513-30172632	test	24	981	TRUE	0.056	-0.574502221999601	0.869618388752511	0.104	4	1001	1.4701408671251	TRUE	0.82258148101105	0.1468928	0.746630702040816	1.1888936612728	2	0	NA
HCP5	ENSG00000206337	chr6:30185925-30186543	test	34	971	TRUE	0.52	0.114759535481686	0.980407849784157	0.62	4	1001	1.22594168607834	TRUE	1	0.0766076	0.644498961091597	0.95933114062941	5	0	NA
HCP5	ENSG00000206337	chr6:30195391-30195892	test	26	979	TRUE	0.328	-0.302573031324505	0.962058674759737	0.127015741919708	4	1001	1.65576689078908	TRUE	0.856632471932991	0.2522905	0.836682202987698	0.78847395687866	4	0	NA
HCP5	ENSG00000206337	chr6:30206874-30207955	test	37	968	TRUE	0.08	0.419353749826727	0.896425120772947	0.532	4	1001	1.51489025683531	TRUE	1	0.1292025	0.729558295021763	1.02076619485843	7	0	NA
HCP5	ENSG00000206337	chr6:30212915-30213890	test	23	982	TRUE	0.024	-0.619505351816261	0.827337579617834	1	4	1001	0.476981488773833	TRUE	1	0.620373	0.977103571727632	0.319499855887048	5	0	NA
HCP5	ENSG00000206337	chr6:30214044-30214752	test	30	975	TRUE	0.696	-0.0999002553760233	0.98930750798722	0.36	4	1001	1.80835792292089	TRUE	1	0.5169361	0.946994163828098	0.825226727484907	6	0	NA
HCP5	ENSG00000206337	chr6:30219237-30219674	test	29	976	TRUE	0.524	-0.165514907846331	0.980407849784157	0.36	3	1002	1.67772904424434	TRUE	1	0.0691516	0.618961570354936	1.01427101391023	6	0	NA
HCP5	ENSG00000206337	chr6:30238308-30239117	test	30	975	TRUE	0.976	-0.0226329467478035	0.99982198242906	0.00386256763065972	5	1000	2.3604723597676	TRUE	0.385578947368421	0.0074855	0.338343563870968	1.73131725148759	2	0	NA
HCP5	ENSG00000206337	chr6:30259125-30260790	test	28	977	TRUE	0.844	-0.0853807086802583	0.995993284265509	0.00345475185037011	5	1000	2.48509395144251	TRUE	0.379419492900171	0.0094059	0.361718698546336	0.99290639338587	5	0	NA
HCP5	ENSG00000206337	chr6:30272132-30272381	test	21	984	TRUE	0.884	0.013776651140903	0.997650301080065	0.496	3	1002	1.29064504666551	TRUE	1	0.2137982	0.815337545594431	0.960655178609958	4	0	NA
HCP5	ENSG00000206337	chr6:30288810-30289200	test	31	974	TRUE	0.8	-0.0755955765709784	0.993682995275479	0.8	4	1001	0.872577176674043	TRUE	1	0.5085489	0.946784533866933	0.598240668871506	4	0	NA
HCP5	ENSG00000206337	chr6:30308057-30310057	test	35	970	TRUE	0.736	0.0732117232879421	0.991128055270644	0.74	4	1001	1.15422691049121	TRUE	1	0.1314413	0.733314448685957	0.865767145051575	5	0	NA
HCP5	ENSG00000206337	chr6:30319613-30319898	test	37	968	TRUE	0.084	0.397821674115607	0.898008910738977	0.0238397462183522	5	1000	1.87877625264849	TRUE	0.620403785542549	0.0026448	0.23196386028169	1.42494673078768	6	0	NA
HCP5	ENSG00000206337	chr6:30325707-30327514	test	29	976	TRUE	0.46	-0.213224382614126	0.976980189184366	0.752	6	999	0.574710899545353	TRUE	1	0.3275709	0.88453681521525	0.575926175218316	2	0	NA
HCP5	ENSG00000206337	chr6:30340648-30340869	test	30	975	TRUE	0.496	0.163990798582071	0.979430744345753	0.096	6	999	1.44802680928777	TRUE	0.805914845247349	0.0198891	0.45452599054054	1.09629164017363	4	0	NA
HCP5	ENSG00000206337	chr6:30344242-30345731	test	24	981	TRUE	0.244	-0.351050366302591	0.946629125780553	0.056	6	999	1.56611606293179	TRUE	0.743699258734041	0.0016417	0.180300353968254	1.58278558370337	2	0	NA
HCP5	ENSG00000206337	chr6:30357430-30358526	test	37	968	TRUE	0.224	0.275925303241279	0.945127334465195	0.0223329985314283	6	999	2.05834582885125	TRUE	0.620403785542549	0.0546918	0.588771982129278	1.22517101033181	5	0	NA
HCP5	ENSG00000206337	chr6:30360164-30360578	test	29	976	TRUE	0.612	-0.138566446866245	0.98415377339369	0.62	3	1002	1.43111761553237	TRUE	1	0.3765023	0.904638872014669	0.868083764672865	5	0	NA
HCP5	ENSG00000206337	chr6:30363554-30363784	test	36	969	TRUE	0.912	0.0101110165113889	0.997946799016768	0.336	9	996	1.09985501871445	TRUE	1	0.1093063	0.69842875152439	0.749144894649084	7	0	NA
HCP5	ENSG00000206337	chr6:30396705-30398221	test	30	975	TRUE	0.972	-0.0259565550727112	0.9998022172949	0.324	4	1001	1.22106040390009	TRUE	1	0.0963289	0.674670670554493	1.08526783879773	3	0	NA
HCP5	ENSG00000206337	chr6:30411464-30412023	test	29	976	TRUE	0.888	-0.0763629413087301	0.997650301080065	0.216	4	1001	1.4474293218332	TRUE	0.957925398064783	0.3665304	0.904638872014669	0.669218213776231	6	0	NA
HCP5	ENSG00000206337	chr6:30444058-30444398	test	23	982	TRUE	0.284	-0.335794880958929	0.953400570884872	0.804	3	1002	0.993729646027173	TRUE	1	0.0843854	0.657707140980539	0.863943057288129	3	0	NA
HCP5	ENSG00000206337	chr6:30446257-30448256	test	25	980	TRUE	0.36	-0.266851046536616	0.966677236693092	0.224	3	1002	1.46957526280963	TRUE	0.965508686924621	0.264743	0.853215072959184	0.917568617910102	4	0	NA
HCP5	ENSG00000206337	chr6:30447259-30447756	test	40	965	TRUE	0.384	0.200620145886152	0.969227755812688	0.0684	6	999	1.8996764799013	TRUE	0.765406482093647	0.1453328	0.746630702040816	0.974422487810037	9	0	NA
HCP5	ENSG00000206337	chr6:30453099-30454130	test	35	970	TRUE	0.568	0.0939223673234491	0.982970976647019	1	5	1000	1.14299791256881	TRUE	1	0.2580563	0.84862141481149	0.789699620473131	8	0	NA
HCP5	ENSG00000206337	chr6:30463701-30464128	test	38	967	TRUE	0.096	0.345243945937187	0.907383863080685	0.10012742395153	6	999	1.56997097316369	TRUE	0.81701786892525	0.013346	0.398458814285714	0.984011993891121	6	0	NA
HCP5	ENSG00000206337	chr6:30464762-30464931	test	27	978	TRUE	0.188	-0.340474073382274	0.94085678807947	1	3	1002	1.37920905764685	TRUE	1	0.580075	0.963966079133858	0.645464279000029	7	0	NA
HCP5	ENSG00000206337	chr6:30466076-30467154	test	26	979	TRUE	0.792	-0.08601418530397	0.992728451769792	0.0536191527545461	5	1000	1.75746375238486	TRUE	0.742641962005859	0.0562897	0.596835673199387	1.37354193922169	3	0	NA
HCP5	ENSG00000206337	chr6:30480607-30480869	test	27	978	TRUE	0.392	-0.263596914700027	0.970481374746504	0.48	3	1002	1.67565359211972	TRUE	1	0.2756012	0.856984983012102	0.744595957643049	6	0	NA
HCP5	ENSG00000206337	chr6:30481175-30482541	test	35	970	TRUE	0.988	-0.0317360543655978	0.99982198242906	1	5	1000	0.855915409752393	TRUE	1	0.6608497	0.986291745542071	0.563885113612761	7	0	NA
HCP5	ENSG00000206337	chr6:30483757-30483993	test	24	981	TRUE	0.46	0.219833461050217	0.976980189184366	0.24	4	1001	1.78186174334542	TRUE	0.983666765329063	0.0948999	0.673463216570849	1.09246889136352	6	0	NA
HCP5	ENSG00000206337	chr6:30489143-30490745	test	33	972	TRUE	0.732	0.0758991937780751	0.990880653632915	0.18	4	1001	1.44283694123766	TRUE	0.918003645781879	0.1747298	0.786012164331746	1.0826521867858	3	0	NA
HCP5	ENSG00000206337	chr6:30495980-30497165	test	43	962	TRUE	0.032	0.503503812587141	0.834915635545557	0.0234941219675753	8	997	1.79686061487896	TRUE	0.620403785542549	0.0568318	0.597438395492958	1.10817477381232	8	0	NA
HCP5	ENSG00000206337	chr6:30500581-30501186	test	32	973	TRUE	0.868	0.00552029831094458	0.997486807713173	0.624	5	1000	1.20028559820816	TRUE	1	0.289264	0.860851995488687	0.953700462346569	6	0	NA
HCP5	ENSG00000206337	chr6:30507742-30508763	test	33	972	TRUE	0.9	0.0126856206728174	0.997650301080065	0.78	4	1001	1.181788152935	TRUE	1	0.3424255	0.886870894335415	0.778988374456072	5	0	NA
HCP5	ENSG00000206337	chr6:30508894-30509757	test	30	975	TRUE	0.748	0.0518812962524011	0.991213576926644	0.28	3	1002	1.22664574599218	TRUE	1	0.0718824	0.626191950461538	1.20917977411863	5	0	NA
HCP5	ENSG00000206337	chr6:30515018-30515605	test	28	977	TRUE	0.724	-0.113504615192045	0.98959987428549	0.512	4	1001	1.14382365618817	TRUE	1	0.658079	0.986291745542071	0.619309645323519	4	0	NA
HCP5	ENSG00000206337	chr6:30515789-30516822	test	31	974	TRUE	0.896	-0.00603042169141066	0.997650301080065	0.0277044416839852	5	1000	1.98323233205739	TRUE	0.649865076407007	0.0669047	0.618961570354936	1.09669302317484	5	0	NA
HCP5	ENSG00000206337	chr6:30529488-30530455	test	25	980	TRUE	0.208	-0.345232039981919	0.942112868580355	0.48	3	1002	1.00780733619372	TRUE	1	0.0708046	0.626127375042182	0.966407320918219	3	0	NA
HCP5	ENSG00000206337	chr6:30532361-30533007	test	36	969	TRUE	0.5	0.155045115353591	0.979877207311234	0.352	6	999	1.37147335017423	TRUE	1	0.1698194	0.778476432376325	0.865995010623493	8	0	NA
HCP5	ENSG00000206337	chr6:30541492-30542052	test	29	976	TRUE	0.856	0.0151075800445115	0.997367134389337	0.00397213088887821	7	998	2.04426550170236	TRUE	0.385578947368421	0.010935	0.374718653960396	1.17195760747045	4	0	NA
HCP5	ENSG00000206337	chr6:30543023-30543229	test	30	975	TRUE	0.748	0.0489905503282939	0.991213576926644	0.72	3	1002	1.05567623779563	TRUE	1	0.090033	0.667919367526141	0.997427329739176	4	0	NA
HCP5	ENSG00000206337	chr6:30544696-30545170	test	25	980	TRUE	0.28	-0.315645410801831	0.953400570884872	0.0600495534380193	3	1002	1.83154717561939	TRUE	0.755118283953736	0.1044979	0.691871418683162	1.37629919693107	2	0	NA
HCP5	ENSG00000206337	chr6:30555370-30557804	test	36	969	TRUE	0.432	0.197478472315364	0.974703934801987	0.588	3	1002	1.43639306517071	TRUE	1	0.5738363	0.963050735477813	0.767098317692312	7	0	NA
HCP5	ENSG00000206337	chr6:30562461-30563161	test	30	975	TRUE	0.884	-0.0657270953428091	0.997650301080065	0.864	3	1002	1.39705881784904	TRUE	1	0.7940427	0.996170503838647	0.627090555126686	8	0	NA
HCP5	ENSG00000206337	chr6:30563246-30563598	test	24	981	TRUE	0.508	-0.186136978574125	0.980407849784157	0.0246270096135362	3	1002	2.09807003709248	TRUE	0.626906156466262	0.0124282	0.393050503910615	1.33123234519709	4	0	NA
HCP5	ENSG00000206337	chr6:30570784-30571978	test	28	977	TRUE	0.86	0.0275128218668588	0.997486807713173	0.48	3	1002	1.42994324804986	TRUE	1	0.3141328	0.875620572461952	0.878816487827071	5	0	NA
HCP5	ENSG00000206337	chr6:30590211-30591236	test	27	978	TRUE	0.36	-0.24515963270704	0.966677236693092	0.656	4	1001	1.06820144972457	TRUE	1	0.0424941	0.5511638233604	1.07752467835346	4	0	NA
HCP5	ENSG00000206337	chr6:30597208-30598002	test	40	965	TRUE	0.248	0.227621363382859	0.94798286090969	0.672	4	1001	1.33108404287893	TRUE	1	0.2935967	0.860851995488687	0.828802303608289	8	0	NA
HCP5	ENSG00000206337	chr6:30598724-30599913	test	27	978	TRUE	0.516	-0.189796949972953	0.980407849784157	0.72	3	1002	1.08580413358681	TRUE	1	0.3315607	0.88453681521525	0.817578664681182	4	0	NA
HCP5	ENSG00000206337	chr6:30614391-30614769	test	29	976	TRUE	0.536	-0.206489948123235	0.980766257329933	0.156	6	999	1.59891695589388	TRUE	0.894501526742829	0.2259569	0.826710055690298	1.02686505320033	3	0	NA
HCP5	ENSG00000206337	chr6:30614891-30615577	test	33	972	TRUE	0.476	0.153187568936844	0.977611640742599	0.264	7	998	1.34278794219998	TRUE	1	0.1269507	0.724081832580055	1.05641821516879	6	0	NA
HCP5	ENSG00000206337	chr6:30615799-30616364	test	31	974	TRUE	0.952	-0.00715641223089047	0.998988418385812	0.5	5	1000	1.20659086772258	TRUE	1	0.2105741	0.815337545594431	0.947559425453644	5	0	NA
HCP5	ENSG00000206337	chr6:30616759-30618138	test	20	985	TRUE	0.136	-0.496012651032884	0.918346433770015	0.264	3	1002	1.42202319637624	TRUE	1	0.2580847	0.84862141481149	1.00664255163834	3	0	NA
HCP5	ENSG00000206337	chr6:30625977-30627634	test	29	976	TRUE	0.96	-0.000482635054613212	0.99941054143415	0.32	5	1000	1.35729172297487	TRUE	1	0.0399794	0.542952347482014	1.0691161257515	5	0	NA
HCP5	ENSG00000206337	chr6:30631690-30632204	test	38	967	TRUE	0.192	0.265685616667599	0.94085678807947	0.672	4	1001	1.35637513692833	TRUE	1	0.3325218	0.886179277916631	0.938329422979697	8	0	NA
HCP5	ENSG00000206337	chr6:30633657-30637057	test	24	981	TRUE	0.292	-0.304309665091796	0.954854202401372	0.824	3	1002	0.113843969443111	TRUE	1	0.8240504	0.998677021298667	0.113843969443128	1	0	NA
HCP5	ENSG00000206337	chr6:30646087-30646314	test	28	977	TRUE	0.892	-0.0482175491512127	0.997650301080065	0.161735814620345	3	1002	1.56519154327756	TRUE	0.900598590541381	0.1058627	0.691871418683162	1.02942119152523	6	0	NA
HCP5	ENSG00000206337	chr6:30646459-30646765	test	37	968	TRUE	0.196	0.286745463139332	0.94085678807947	0.1792	5	1000	1.72205642494599	TRUE	0.918003645781879	0.1042671	0.691871418683162	0.924848587269307	8	0	NA
HCP5	ENSG00000206337	chr6:30646848-30648070	test	28	977	TRUE	0.436	-0.259350760221254	0.974703934801987	0.66	3	1002	1.21318796558315	TRUE	1	0.3141328	0.875620572461952	0.75392211249389	5	0	NA
HCP5	ENSG00000206337	chr6:30652776-30653012	test	33	972	TRUE	0.408	0.18114110344484	0.972083818393481	0.408	4	1001	1.39633258971648	TRUE	1	0.0361479	0.529888252388797	0.98153040768159	6	0	NA
HCP5	ENSG00000206337	chr6:30666373-30666625	test	31	974	TRUE	0.52	-0.165362526747676	0.980407849784157	0.014032633992262	6	999	1.96264096821609	TRUE	0.541068824354271	0.0361951	0.5303306052	0.962260932147106	4	0	NA
HCP5	ENSG00000206337	chr6:30670839-30671068	test	29	976	TRUE	0.732	-0.108854841326996	0.990880653632915	0.72	3	1002	1.0801053367008	TRUE	1	0.725161	0.989547765049494	0.624417346842024	4	0	NA
HCP5	ENSG00000206337	chr6:30672186-30673296	test	25	980	TRUE	0.172	-0.386419161071382	0.936585022302215	1	3	1002	0.85036762107082	TRUE	1	0.3554268	0.890978411376354	0.731404328301313	4	0	NA
HCP5	ENSG00000206337	chr6:30678987-30679540	test	37	968	TRUE	0.244	0.279948520052339	0.946629125780553	0.0195561856806154	5	1000	2.21165896802226	TRUE	0.600552111594395	0.0077619	0.338526610714286	1.24738779356786	5	0	NA
HCP5	ENSG00000206337	chr6:30682129-30682401	test	31	974	TRUE	0.876	0.0277769750477095	0.997634408602151	0.16	5	1000	1.78751753650708	TRUE	0.896227399478277	0.0311717	0.507258390176065	1.22822891033189	5	0	NA
HCP5	ENSG00000206337	chr6:30682482-30683008	test	29	976	TRUE	0.932	-0.0686308295783746	0.998294747860354	0.304	4	1001	1.46557092851105	TRUE	1	0.045254	0.559010344681677	1.12693340265306	4	0	NA
HCP5	ENSG00000206337	chr6:30684704-30684912	test	37	968	TRUE	0.484	0.139994279029517	0.978618044457359	0.208417300699596	5	1000	1.72638628443305	TRUE	0.950099101893451	0.1927124	0.803292982154093	0.821307065732015	10	0	NA
HCP5	ENSG00000206337	chr6:30685474-30685641	test	43	962	TRUE	0.08	0.429183239983731	0.896425120772947	0.288	7	998	1.40265205122101	TRUE	1	0.1451276	0.746459216958388	0.977576034329422	9	0	NA
HCP5	ENSG00000206337	chr6:30686482-30687998	test	30	975	TRUE	0.668	-0.136793039124519	0.987891885080645	0.168	5	1000	1.32685688392911	TRUE	0.902572987624986	0.1747298	0.786012164331746	0.981953374081547	3	0	NA
HCP5	ENSG00000206337	chr6:30690559-30691273	test	29	976	TRUE	0.788	-0.0977319039457454	0.99250601842634	0.0295827055278571	3	1002	2.03683445469742	TRUE	0.665006689184786	0.0719741	0.626663755746644	1.22107595337938	4	0	NA
HCP5	ENSG00000206337	chr6:30700400-30700858	test	35	970	TRUE	0.62	0.0893573650105761	0.98415377339369	0.728	4	1001	1.19873559254638	TRUE	1	0.400317	0.908334250978825	0.891130652144144	7	0	NA
HCP5	ENSG00000206337	chr6:30707151-30707854	test	30	975	TRUE	0.684	-0.121723051856366	0.988907957614793	0.352	4	1001	1.41811543097378	TRUE	1	0.3506915	0.886870894335415	0.876075227804818	4	0	NA
HCP5	ENSG00000206337	chr6:30708107-30708404	test	23	982	TRUE	0.156	-0.455085210854146	0.929229583975347	0.36	3	1002	0.94333020391179	TRUE	1	0.1699343	0.778487368152726	0.834462811817545	2	0	NA
HCP5	ENSG00000206337	chr6:30711844-30712032	test	37	968	TRUE	0.44	0.180965600311838	0.974703934801987	0.256	4	1001	1.6737835078704	TRUE	1	0.0249658	0.481314344210526	1.12072175210994	8	0	NA
HCP5	ENSG00000206337	chr6:30716974-30717822	test	33	972	TRUE	0.632	0.108198944304304	0.984634605051048	0.336	3	1002	1.44095884591996	TRUE	1	0.1655088	0.76752336510989	1.01251705505534	6	0	NA
HCP5	ENSG00000206337	chr6:30719778-30720487	test	33	972	TRUE	0.076	0.436583434527352	0.893320945945946	0.456	4	1001	1.37506846949262	TRUE	1	0.0444621	0.559010344681677	1.12304249353297	6	0	NA
HCP5	ENSG00000206337	chr6:30720841-30721102	test	29	976	TRUE	0.608	0.101862273787721	0.98415377339369	0.336	3	1002	1.97100423342039	TRUE	1	0.2756012	0.856984983012102	0.919389248628191	6	0	NA
HCP5	ENSG00000206337	chr6:30721303-30721829	test	29	976	TRUE	0.616	0.114758534597622	0.98415377339369	0.36	3	1002	1.8615025499512	TRUE	1	0.3717448	0.904638872014669	0.970940674929647	5	0	NA
HCP5	ENSG00000206337	chr6:30724917-30725281	test	35	970	TRUE	0.212	0.27920170537269	0.94340474515572	0.26	4	1001	1.68360302527728	TRUE	1	0.4108211	0.916385202763373	0.907473563988442	5	0	NA
HCP5	ENSG00000206337	chr6:30725419-30726603	test	38	967	TRUE	0.312	0.218752303070818	0.960447303399506	0.0308283814481201	6	999	1.84947145512732	TRUE	0.666513991833836	0.0139932	0.40038995	1.38440508331903	5	0	NA
HCP5	ENSG00000206337	chr6:30728282-30728481	test	39	966	TRUE	0.336	0.232659335057694	0.962519451648759	0.00685521733783987	7	998	2.19860685814277	TRUE	0.457591752804092	0.0007424	0.118538436923077	1.44700023872044	6	0	NA
HCP5	ENSG00000206337	chr6:30730066-30731526	test	34	971	TRUE	0.656	-0.100953824528134	0.987747435841953	0.196	6	999	1.74473313546541	TRUE	0.935062939676885	0.338445	0.886870894335415	0.793093907666973	7	0	NA
HCP5	ENSG00000206337	chr6:30742057-30744943	test	24	981	TRUE	0.104	-0.528536968337899	0.912475097717816	0.828	3	1002	0.92903657756881	TRUE	1	0.3715136	0.904638872014669	0.679752532581128	3	0	NA
HCP5	ENSG00000206337	chr6:30752235-30753014	test	36	969	TRUE	0.304	0.2081276503151	0.957187330316742	0.000122408041675039	7	998	2.67087968203623	TRUE	0.0552352982836692	0.0003481	0.0747466727586207	1.29824968812924	5	1	NA
HCP5	ENSG00000206337	chr6:30757410-30757958	test	26	979	TRUE	0.568	-0.216310141749237	0.982970976647019	0.232	4	1001	1.34894430194688	TRUE	0.978506930379009	0.0836156	0.657707140980539	1.20422721026624	2	0	NA
HCP5	ENSG00000206337	chr6:30758826-30759331	test	24	981	TRUE	0.548	-0.215538858305129	0.981129521947203	0.04	4	1001	1.69087823684169	TRUE	0.701781832297672	0.0398883	0.542952347482014	1.69087823684171	1	0	NA
HCP5	ENSG00000206337	chr6:30763624-30764557	test	31	974	TRUE	0.72	-0.114096276248334	0.98959987428549	0.552	4	1001	1.06584091589316	TRUE	1	0.1161124	0.708269064543856	0.937031871627977	3	0	NA
HCP5	ENSG00000206337	chr6:30765581-30765804	test	19	986	TRUE	0.08	-0.572302819092986	0.896425120772947	0.396	5	1000	0.983260912726117	TRUE	1	0.3105382	0.871691604519723	0.73916440183921	3	0	NA
HCP5	ENSG00000206337	chr6:30766589-30766750	test	33	972	TRUE	0.84	-0.0569778897963191	0.995968511450382	0.576	4	1001	1.24358263818902	TRUE	1	0.6744969	0.986291745542071	0.573558193641542	6	0	NA
HCP5	ENSG00000206337	chr6:30767368-30767935	test	29	976	TRUE	0.776	-0.120103218938658	0.991661646955116	0.86	3	1002	1.25045827447012	TRUE	1	0.4108211	0.916385202763373	0.952785261635871	5	0	NA
HCP5	ENSG00000206337	chr6:30768976-30769922	test	34	971	TRUE	0.984	-0.0280274043736659	0.99982198242906	0.616	4	1001	1.54286524762752	TRUE	1	0.487305	0.941086552849315	0.768278286496292	7	0	NA
HCP5	ENSG00000206337	chr6:30779094-30779523	test	33	972	TRUE	0.028	0.509979153444601	0.827337579617834	0.72	4	1001	1.24927037396224	TRUE	1	0.2077184	0.815337545594431	0.994728900337604	6	0	NA
HCP5	ENSG00000206337	chr6:30781581-30782706	test	38	967	TRUE	0.46	0.155170035373485	0.976980189184366	0.56	3	1002	1.32177648937981	TRUE	1	0.0894242	0.667919367526141	0.872331215014715	7	0	NA
HCP5	ENSG00000206337	chr6:30790763-30791280	test	29	976	TRUE	0.72	-0.117348680206826	0.98959987428549	0.224	6	999	1.4589209588117	TRUE	0.965508686924621	0.3727747	0.904638872014669	0.735660579534386	7	0	NA
HCP5	ENSG00000206337	chr6:30793355-30794059	test	28	977	TRUE	0.532	-0.204679357771592	0.980407849784157	0.00322401503189018	6	999	2.2246120242183	TRUE	0.366355182574513	0.0089263	0.357931682926829	1.2433455406768	4	0	NA
HCP5	ENSG00000206337	chr6:30795771-30796496	test	26	979	TRUE	0.624	-0.14361959594801	0.98415377339369	0.312	3	1002	1.35755234293808	TRUE	1	0.1379251	0.744669386527958	1.14224908017141	3	0	NA
HCP5	ENSG00000206337	chr6:30799159-30799421	test	35	970	TRUE	0.096	0.41661439084848	0.907383863080685	0.216	5	1000	1.95440714247193	TRUE	0.957925398064783	0.3594975	0.896024208393372	0.972030680116996	9	0	NA
HCP5	ENSG00000206337	chr6:30802576-30803273	test	28	977	TRUE	0.26	-0.302370746602439	0.948770255388327	0.996	3	1002	0.786140191394933	TRUE	1	0.7531937	0.992565123310345	0.439401295230844	3	0	NA
HCP5	ENSG00000206337	chr6:30810746-30811218	test	28	977	TRUE	0.68	-0.120624772891966	0.988320070179836	0.368	4	1001	1.34225412910787	TRUE	1	0.1616747	0.76752336510989	0.912290583934338	4	0	NA
HCP5	ENSG00000206337	chr6:30812806-30815582	test	34	971	TRUE	0.632	-0.148350866472585	0.984634605051048	0.96	3	1002	1.15991842821116	TRUE	1	0.4990973	0.94371262770777	0.617120166216681	6	0	NA
HCP5	ENSG00000206337	chr6:30818556-30818778	test	34	971	TRUE	0.264	0.241945995671899	0.950260707635009	0.0367966470764723	4	1001	2.04727386450567	TRUE	0.694416	0.0036378	0.259781472247706	1.28728302185323	5	0	NA
HCP5	ENSG00000206337	chr6:30819960-30820556	test	29	976	TRUE	0.392	-0.266731577956541	0.970481374746504	0.384	5	1000	1.33937696545031	TRUE	1	0.388356	0.908334250978825	0.634773342670261	6	0	NA
HCP5	ENSG00000206337	chr6:30821832-30824781	test	31	974	TRUE	0.56	-0.169581043212871	0.982145377558222	1	3	1002	0.844063127931004	TRUE	1	0.556035	0.960226530513253	0.572352503209808	4	0	NA
HCP5	ENSG00000206337	chr6:30821835-30822246	test	30	975	TRUE	0.652	-0.151707498358897	0.986828058727569	0.24	4	1001	1.4425845738906	TRUE	0.983666765329063	0.0982648	0.681105004541407	0.937574168268184	4	0	NA
HCP5	ENSG00000206337	chr6:30827960-30829342	test	34	971	TRUE	0.784	0.049773164280924	0.992046843177189	0.552	3	1002	1.54481442379205	TRUE	1	0.0361479	0.529888252388797	1.08891463821795	6	0	NA
HCP5	ENSG00000206337	chr6:30829685-30830050	test	36	969	TRUE	0.556	0.116154682959848	0.981238682188237	0.48	5	1000	1.36379736003625	TRUE	1	0.1871252	0.799217287033639	0.856629296559149	8	0	NA
HCP5	ENSG00000206337	chr6:30834361-30835150	test	26	979	TRUE	0.612	-0.194744479576748	0.98415377339369	0.264	4	1001	1.52496507255917	TRUE	1	0.1880135	0.799217287033639	1.00855239854677	3	0	NA
HCP5	ENSG00000206337	chr6:30837850-30838025	test	26	979	TRUE	0.356	0.26051099848825	0.965554256314312	0.0183165607371366	6	999	2.04139926816961	TRUE	0.588400535646991	0.0463532	0.560042708032596	1.36180426373586	4	0	NA
HCP5	ENSG00000206337	chr6:30838353-30838890	test	30	975	TRUE	0.844	0.0340647754030527	0.995993284265509	0.336	3	1002	1.62410162299561	TRUE	1	0.3197334	0.880433295807907	1.01399432316626	4	0	NA
HCP5	ENSG00000206337	chr6:30839707-30840061	test	24	981	TRUE	0.068	-0.544014125889981	0.890055071948836	0.8	3	1002	0.782416932274122	TRUE	1	0.4102788	0.916385202763373	0.640494399247376	2	0	NA
HCP5	ENSG00000206337	chr6:30840712-30841135	test	25	980	TRUE	0.172	-0.39825563764854	0.936585022302215	1	5	1000	0.705721411114584	TRUE	1	0.6955707	0.986291745542071	0.485004565021556	5	0	NA
HCP5	ENSG00000206337	chr6:30842041-30842500	test	31	974	TRUE	0.996	-0.00454064441450619	0.99982198242906	0.0184256081404126	7	998	1.82988094171389	TRUE	0.588400535646991	0.0466134	0.560641345661157	1.26596219302932	4	0	NA
HCP5	ENSG00000206337	chr6:30843326-30843522	test	39	966	TRUE	0.86	0.0339577084652491	0.997486807713173	0.612	4	1001	1.52888904664294	TRUE	1	0.6037901	0.97265748791041	0.688855075700186	9	0	NA
HCP5	ENSG00000206337	chr6:30844084-30844576	test	40	965	TRUE	0.236	0.280329264623479	0.945862227853934	0.102577608964833	5	1000	1.8767432846131	TRUE	0.82258148101105	0.0404598	0.545329895833333	1.05092226945804	7	0	NA
HCP5	ENSG00000206337	chr6:30844980-30845510	test	31	974	TRUE	0.92	0.000665452599746708	0.998160987347667	0.24	5	1000	1.24868282430792	TRUE	0.983666765329063	0.0515629	0.582744745573948	0.981278347331468	3	0	NA
HCP5	ENSG00000206337	chr6:30847422-30848551	test	34	971	TRUE	0.924	-0.0507662153720281	0.998160987347667	0.256	5	1000	1.40490493924857	TRUE	1	0.1957461	0.805793866515391	1.02978512075097	4	0	NA
HCP5	ENSG00000206337	chr6:30855845-30856055	test	25	980	TRUE	0.136	-0.365421590193612	0.918346433770015	0.0331094374227263	6	999	1.68910346001498	TRUE	0.67509027503464	0.0599854	0.602836319341829	1.43824957642518	2	0	NA
HCP5	ENSG00000206337	chr6:30872366-30873391	test	42	963	TRUE	0.184	0.317069105771171	0.940614163972965	0.093228263226791	6	999	1.74762250921462	TRUE	0.805914845247349	0.0481311	0.561373239951302	0.947679021341342	7	0	NA
HCP5	ENSG00000206337	chr6:30875359-30875732	test	29	976	TRUE	0.392	-0.236224761555516	0.970481374746504	1	3	1002	0.846996806314109	TRUE	1	0.4216576	0.92287346982521	0.606075840376789	4	0	NA
HCP5	ENSG00000206337	chr6:30876743-30877052	test	17	988	TRUE	0.516	0.222983711480404	0.980407849784157	0.536	3	1002	1.04012358290862	TRUE	1	0.1779217	0.786012164331746	0.958870594106841	2	0	NA
HCP5	ENSG00000206337	chr6:30877493-30878082	test	31	974	TRUE	0.688	-0.136013871588285	0.989121712361315	1	3	1002	1.04725032144737	TRUE	1	0.6811201	0.986291745542071	0.621709638717333	5	0	NA
HCP5	ENSG00000206337	chr6:30880617-30881325	test	39	966	TRUE	0.072	0.409174774625827	0.890055071948836	0.36	5	1000	1.28979589737388	TRUE	1	0.400111	0.908334250978825	0.922606319129116	9	0	NA
HCP5	ENSG00000206337	chr6:30882549-30883059	test	16	989	TRUE	0.00275414309896867	-1.00401197909728	0.381070589267586	0.4	3	1002	0.694174090634804	TRUE	1	0.3999356	0.908334250978825	0.694174090634821	1	0	NA
HCP5	ENSG00000206337	chr6:30883795-30886796	test	38	967	TRUE	0.416	0.17939469938185	0.973478611783696	0.448	4	1001	1.59633291915175	TRUE	1	0.0822718	0.654696892409916	1.04233002785013	7	0	NA
HCP5	ENSG00000206337	chr6:30907744-30908674	test	38	967	TRUE	0.272	0.29245939870246	0.951972638567549	0.928	4	1001	1.35487350914469	TRUE	1	0.4811116	0.938420189149349	0.876761353037013	8	0	NA
HCP5	ENSG00000206337	chr6:30913634-30915262	test	22	983	TRUE	0.12	-0.514589527999871	0.914621581513674	1	3	1002	0.627387817612722	TRUE	1	0.8173578	0.998375466541331	0.384778580103682	4	0	NA
HCP5	ENSG00000206337	chr6:30915349-30915863	test	34	971	TRUE	0.996	-0.0287634597053463	0.99982198242906	1	4	1001	0.681205234820044	TRUE	1	0.8616289	0.999994252483739	0.346051490193827	8	0	NA
HCP5	ENSG00000206337	chr6:30922506-30923027	test	35	970	TRUE	0.652	0.0704800373483581	0.986828058727569	0.552	5	1000	1.26984292094237	TRUE	1	0.261893	0.853215072959184	0.876906808163687	6	0	NA
HCP5	ENSG00000206337	chr6:30932797-30933004	test	30	975	TRUE	0.968	-0.026031881409212	0.9998022172949	0.368	7	998	1.08181038519468	TRUE	1	0.2178028	0.823885199781314	0.743022458523521	4	0	NA
HCP5	ENSG00000206337	chr6:30935143-30935338	test	35	970	TRUE	0.48	0.156508598864342	0.97829066838498	0.264	4	1001	1.70410172480499	TRUE	1	0.0838401	0.657707140980539	1.09939382307059	6	0	NA
HCP5	ENSG00000206337	chr6:30940241-30940981	test	34	971	TRUE	0.98	-0.0304561151754053	0.99982198242906	0.704	4	1001	1.39374888276244	TRUE	1	0.3986956	0.908334250978825	0.797995277036814	8	0	NA
HCP5	ENSG00000206337	chr6:30942337-30943208	test	29	976	TRUE	0.612	-0.146836520773363	0.98415377339369	0.72	3	1002	1.16257236238968	TRUE	1	0.4674073	0.938420189149349	0.866640429416658	6	0	NA
HCP5	ENSG00000206337	chr6:30955076-30956481	test	43	962	TRUE	0.124	0.346645726271069	0.914621581513674	0.0331247745737226	8	997	1.64149971838953	TRUE	0.67509027503464	0.0774965	0.650024858768858	0.97198689451723	8	0	NA
HCP5	ENSG00000206337	chr6:30961427-30961676	test	31	974	TRUE	0.724	0.0429851517846709	0.98959987428549	0.648	4	1001	1.24752766552354	TRUE	1	0.1058627	0.691871418683162	1.06722930184394	6	0	NA
HCP5	ENSG00000206337	chr6:30964039-30964778	test	30	975	TRUE	0.888	0.0297362982250045	0.997650301080065	0.768	4	1001	1.07447163172078	TRUE	1	0.2811151	0.860851995488687	0.692630360174379	6	0	NA
HCP5	ENSG00000206337	chr6:30966261-30966461	test	22	983	TRUE	0.76	-0.104671431673518	0.991213576926644	0.00985216694800557	6	999	1.67224035681944	TRUE	0.485395323522963	0.009843	0.361726340385706	1.67224035681945	1	0	NA
HCP5	ENSG00000206337	chr6:30972056-30972234	test	27	978	TRUE	0.236	-0.360949995284303	0.945862227853934	0.78	3	1002	1.21618398566287	TRUE	1	0.7852346	0.994939597008833	0.521221595806293	5	0	NA
HCP5	ENSG00000206337	chr6:30974157-30976681	test	32	973	TRUE	0.516	0.135283289313543	0.980407849784157	0.224	5	1000	1.30431514390242	TRUE	0.965508686924621	0.1638287	0.76752336510989	1.10680349541776	4	0	NA
HCP5	ENSG00000206337	chr6:30974571-30974809	test	28	977	TRUE	0.528	-0.162003869873103	0.980407849784157	0.48	5	1000	1.05500632278852	TRUE	1	0.2932914	0.860851995488687	0.737547620032033	4	0	NA
HCP5	ENSG00000206337	chr6:30981874-30982979	test	35	970	TRUE	0.932	-0.0189127132033873	0.998294747860354	0.828	3	1002	1.39370794959262	TRUE	1	0.4910929	0.941086552849315	0.782026792728961	9	0	NA
HCP5	ENSG00000206337	chr6:30988472-30988856	test	39	966	TRUE	0.208	0.279797569674858	0.942112868580355	0.48	3	1002	1.46352739123997	TRUE	1	0.5420965	0.952735767906977	0.740893381762381	8	0	NA
HCP5	ENSG00000206337	chr6:31001216-31001927	test	22	983	TRUE	0.212	-0.376676563596356	0.94340474515572	0.196	4	1001	1.09597486344078	TRUE	0.935062939676885	0.1960919	0.805793866515391	1.0959748634408	1	0	NA
HCP5	ENSG00000206337	chr6:31008274-31008455	test	27	978	TRUE	0.52	-0.185649330012319	0.980407849784157	0.552	5	1000	0.68925148720931	TRUE	1	0.6470286	0.981628293671285	0.371012897723255	2	0	NA
HCP5	ENSG00000206337	chr6:31009816-31010085	test	35	970	TRUE	0.508	0.133406430858265	0.980407849784157	0.0381807447863902	7	998	1.68237358741298	TRUE	0.701781832297672	0.0905396	0.668842569482383	1.24366113360269	4	0	NA
HCP5	ENSG00000206337	chr6:31016738-31017365	test	35	970	TRUE	0.872	-0.0694342499148988	0.997486807713173	0.504	4	1001	1.19094784353193	TRUE	1	0.4576194	0.930525654956897	0.678913985615966	6	0	NA
HCP5	ENSG00000206337	chr6:31021855-31022378	test	11	994	TRUE	0.98	-0.0745267100020062	0.99982198242906	0.0068	5	1000	2.03287476742239	TRUE	0.457591752804092	0.0067956	0.327022421570122	2.03287476742241	1	0	NA
HCP5	ENSG00000206337	chr6:31042790-31043131	test	31	974	TRUE	0.64	-0.133611338627311	0.985448751991503	1	6	999	0.848493689589173	TRUE	1	0.5532086	0.960226530513253	0.68833112209681	7	0	NA
HCP5	ENSG00000206337	chr6:31044219-31044616	test	22	983	TRUE	0.216	-0.391812426584209	0.944414703110273	0.156	3	1002	1.10751889729011	TRUE	0.894501526742829	0.1560908	0.764806846077583	1.10751889729013	1	0	NA
HCP5	ENSG00000206337	chr6:31053801-31054266	test	33	972	TRUE	0.376	0.194833209367505	0.96846165235416	0.0781607374090487	4	1001	1.76485300830419	TRUE	0.784269521410579	0.0121988	0.39304556443299	1.16220568664047	6	0	NA
HCP5	ENSG00000206337	chr6:31057464-31057857	test	36	969	TRUE	0.944	0.00673078476836242	0.998721896716174	0.096	6	999	1.59028178032417	TRUE	0.805914845247349	0.2008413	0.809959755993783	0.910548355027508	4	0	NA
HCP5	ENSG00000206337	chr6:31058176-31058760	test	37	968	TRUE	0.328	0.235002833654702	0.962058674759737	0.744	4	1001	1.30223610231862	TRUE	1	0.2906498	0.860851995488687	0.976765610840947	6	0	NA
HCP5	ENSG00000206337	chr6:31068850-31069378	test	39	966	TRUE	0.264	0.230836987096504	0.950260707635009	0.288	5	1000	1.65062976867164	TRUE	1	0.4385846	0.927412327682489	0.791100067726564	9	0	NA
HCP5	ENSG00000206337	chr6:31070632-31071235	test	42	963	TRUE	0.2	0.270651397989851	0.942112868580355	0.88	4	1001	1.22630203844681	TRUE	1	0.4339808	0.927412327682489	0.923374556384313	10	0	NA
HCP5	ENSG00000206337	chr6:31072588-31072809	test	38	967	TRUE	0.492	0.141916479382603	0.979257458310689	0.168	6	999	1.59833017521888	TRUE	0.902572987624986	0.2562072	0.844678025794155	0.967205691709952	7	0	NA
HCP5	ENSG00000206337	chr6:31079616-31080107	test	31	974	TRUE	0.948	-0.00878481923794716	0.998721896716174	1	5	1000	0.765282197329139	TRUE	1	0.5991025	0.972298551300132	0.629112566237703	6	0	NA
HCP5	ENSG00000206337	chr6:31083575-31084324	test	40	965	TRUE	0.284	0.222685345720669	0.953400570884872	1	4	1001	1.03507062991945	TRUE	1	0.6156207	0.975130786500649	0.744215089417467	9	0	NA
HCP5	ENSG00000206337	chr6:31086852-31087115	test	32	973	TRUE	0.9	-0.0756377189037307	0.997650301080065	0.84	4	1001	1.16473879956359	TRUE	1	0.4444038	0.927412327682489	0.763470592724902	7	0	NA
HCP5	ENSG00000206337	chr6:31087560-31087877	test	25	980	TRUE	0.436	-0.230797975576261	0.974703934801987	0.04	5	1000	1.81592665934239	TRUE	0.701781832297672	0.0398883	0.542952347482014	1.81592665934241	1	0	NA
HCP5	ENSG00000206337	chr6:31092821-31093433	test	39	966	TRUE	0.248	0.244499389425657	0.94798286090969	0.408	4	1001	1.3650993138819	TRUE	1	0.3686196	0.904638872014669	0.921603101651562	6	0	NA
HCP5	ENSG00000206337	chr6:31102152-31102888	test	31	974	TRUE	0.732	-0.109750806335127	0.990880653632915	0.16	5	1000	1.71517940357763	TRUE	0.896227399478277	0.2964594	0.86358344470225	0.956179530487932	5	0	NA
HCP5	ENSG00000206337	chr6:31111005-31111190	test	38	967	TRUE	0.484	0.149247432331001	0.978618044457359	0.364	5	1000	1.46779525747269	TRUE	1	0.5108467	0.946784533866933	0.858801487923914	7	0	NA
HCP5	ENSG00000206337	chr6:31114273-31115546	test	35	970	TRUE	0.72	0.0648702891043005	0.98959987428549	0.18	5	1000	1.67591390060987	TRUE	0.918003645781879	0.0766076	0.644498961091597	1.10602191171512	5	0	NA
HCP5	ENSG00000206337	chr6:31115782-31118256	test	27	978	TRUE	0.616	-0.150306773448959	0.98415377339369	0.208	5	1000	1.45599926880565	TRUE	0.948821917808219	0.0155028	0.417605734341253	1.14766110728189	4	0	NA
HCP5	ENSG00000206337	chr6:31121455-31121665	test	23	982	TRUE	0.304	-0.351858852350244	0.957187330316742	1	3	1002	0.798193827625654	TRUE	1	0.2620478	0.853215072959184	0.644188115079033	3	0	NA
HCP5	ENSG00000206337	chr6:31122864-31123588	test	39	966	TRUE	0.252	0.275538057799737	0.948270603504218	0.196	5	1000	1.7451630595979	TRUE	0.935062939676885	0.338445	0.886870894335415	1.02190799803783	7	0	NA
HCP5	ENSG00000206337	chr6:31125080-31125417	test	23	982	TRUE	0.08	-0.538704226863	0.896425120772947	1	3	1002	0.548452894616452	TRUE	1	0.7178392	0.989547765049494	0.436496668416706	4	0	NA
HCP5	ENSG00000206337	chr6:31126809-31127048	test	27	978	TRUE	0.228	-0.382627036072793	0.945862227853934	0.352	4	1001	1.28896294747847	TRUE	1	0.3793405	0.904638872014669	0.812154180849595	4	0	NA
HCP5	ENSG00000206337	chr6:31127937-31128440	test	29	976	TRUE	0.368	-0.231234515003821	0.966677236693092	1	4	1001	0.656485824295391	TRUE	1	0.4538952	0.927848905184094	0.651256212662664	5	0	NA
HCP5	ENSG00000206337	chr6:31131382-31133381	test	22	983	TRUE	0.1	-0.450865945718061	0.910321821036107	0.728	3	1002	0.838751400656714	TRUE	1	0.3682046	0.904638872014669	0.674302789246822	2	0	NA
HCP5	ENSG00000206337	chr6:31133357-31133579	test	32	973	TRUE	0.848	0.0215605318033214	0.996522444016618	0.2	5	1000	1.55329289963574	TRUE	0.939018321646686	0.1023111	0.691871418683162	1.17765170153816	5	0	NA
