## Additional File 8 for "Region-Level Design and Analysis of CRISPR Perturbation Screens with FRACTEL": 736794_file10 (part 7 of 13)

response_name	response_id	grna_target	element_type	n_nonzero_trt_union	n_nonzero_cntrl_union	pass_qc_union	p_value_union	log_2_fold_change_union	padj_union	p_value_bonf	n_nonzero_trt_bonf	n_nonzero_cntrl_bonf	log_2_fold_change_bonf	pass_qc_bonf	padj_bonf	FRACTEL_pval	FRACTEL_pval_fdr_corr	FRACTEL_effect_size	n_grna	n_sig_grna	grna_type
HSPA1B	ENSG00000204388	chr6:29791892-29793373	test	1923	64690	TRUE	0.328	0.0265749834258442	0.962058674759737	0.432	144	66469	0.303574499438492	TRUE	1	0.3287271	0.88453681521525	0.0798542521285523	18	0	NA
HSPA1B	ENSG00000204388	chr6:29812946-29813558	test	2291	64322	TRUE	0.068	-0.0419020246413191	0.890055071948836	0.152	104	66509	-0.291233610050477	TRUE	0.887801101852171	0.3316072	0.88453681521525	-0.118307413089808	20	0	NA
HSPA1B	ENSG00000204388	chr6:29813800-29815780	test	2028	64585	TRUE	0.172	0.0546246705006039	0.936585022302215	0.64	105	66508	0.34934173832674	TRUE	1	0.3512391	0.886870894335415	0.114251591282626	20	0	NA
HSPA1B	ENSG00000204388	chr6:29827334-29828897	test	2015	64598	TRUE	0.068	-0.0644470272200157	0.890055071948836	0.88	113	66500	-0.25333012510741	TRUE	1	0.3457199	0.886870894335415	-0.123528912826176	20	0	NA
HSPA1B	ENSG00000204388	chr6:29834676-29835312	test	1933	64680	TRUE	0.848	-0.00643431296741226	0.996522444016618	0.105715085734991	91	66522	0.438652410104871	TRUE	0.827423844118103	0.2811561	0.860851995488687	-0.0742446219606479	20	0	NA
HSPA1B	ENSG00000204388	chr6:29847861-29848382	test	2236	64377	TRUE	0.524	0.0116771550240362	0.980407849784157	1	106	66507	0.225319952268433	TRUE	1	0.9419616	0.999994252483739	0.056642152859021	20	0	NA
HSPA1B	ENSG00000204388	chr6:29850094-29850626	test	2310	64303	TRUE	0.028	0.0546470287054177	0.827337579617834	0.0569888005669298	203	66410	0.29352925333706	TRUE	0.747356525388166	0.0462498	0.559010344681677	0.125601643917974	20	0	NA
HSPA1B	ENSG00000204388	chr6:29863832-29864500	test	2136	64477	TRUE	0.748	0.0106762824940412	0.991213576926644	0.8	121	66492	-0.184435567311853	TRUE	1	0.2083781	0.815337545594431	0.0715564875660052	20	0	NA
HSPA1B	ENSG00000204388	chr6:29887280-29888879	test	2150	64463	TRUE	0.14	0.0451727980443835	0.920436507936508	0.64	135	66478	0.237705959530738	TRUE	1	0.3457199	0.886870894335415	0.100054152455703	20	0	NA
HSPA1B	ENSG00000204388	chr6:29917733-29918203	test	2059	64554	TRUE	0.568	-0.011807738575309	0.982970976647019	1	105	66508	-0.270975012941098	TRUE	1	0.7111044	0.989547765049494	-0.0758075550949827	19	0	NA
HSPA1B	ENSG00000204388	chr6:29924848-29925041	test	1955	64658	TRUE	0.788	-0.0245672388821645	0.99250601842634	1	100	66513	0.121469727579997	TRUE	1	0.9670981	0.999994252483739	-0.0481984123365975	16	0	NA
HSPA1B	ENSG00000204388	chr6:29926083-29927564	test	2300	64313	TRUE	0.696	-0.00726297235640105	0.98930750798722	1	90	66523	-0.173070675003732	TRUE	1	0.9600096	0.999994252483739	-0.0489809126310602	20	0	NA
HSPA1B	ENSG00000204388	chr6:29934071-29934293	test	2258	64355	TRUE	0.304	0.0390594608239225	0.957187330316742	1	197	66416	0.24326340685019	TRUE	1	0.9566816	0.999994252483739	0.0645213464968454	20	0	NA
HSPA1B	ENSG00000204388	chr6:29941886-29943609	test	2157	64456	TRUE	0.022457339168101	0.0694391846345732	0.827337579617834	0.0481772848512944	104	66509	0.462678057478664	TRUE	0.717855143517518	0.0095834	0.361718698546336	0.17958214121476	20	0	NA
HSPA1B	ENSG00000204388	chr6:29956599-29956842	test	2070	64543	TRUE	0.764	0.00613332318849213	0.991213576926644	0.00172425195990644	91	66522	-0.440262479667101	TRUE	0.305030948282199	0.008017	0.340769015017065	-0.097473639849819	20	1	NA
HSPA1B	ENSG00000204388	chr6:29964667-29966468	test	2309	64304	TRUE	0.068	0.0432070992108931	0.890055071948836	1	226	66387	0.193064318087787	TRUE	1	0.5166864	0.946784533866933	0.0931724977067947	20	0	NA
HSPA1B	ENSG00000204388	chr6:29967104-29967966	test	2050	64563	TRUE	0.376	0.024872401859843	0.96846165235416	0.235011198817981	126	66487	0.357795622877649	TRUE	0.983666765329063	0.3927698	0.908334250978825	0.0951745629135174	20	0	NA
HSPA1B	ENSG00000204388	chr6:29975001-29975708	test	1975	64638	TRUE	0.184	-0.0519592888246951	0.940614163972965	1	106	66507	-0.185715875274481	TRUE	1	0.9561048	0.999994252483739	-0.10584415013818	20	0	NA
HSPA1B	ENSG00000204388	chr6:29976370-29977471	test	1952	64661	TRUE	0.784	-0.00686947337929622	0.992046843177189	0.404922248594151	182	66431	-0.224650610646996	TRUE	1	0.1211355	0.712799467172996	0.103507593140756	19	0	NA
HSPA1B	ENSG00000204388	chr6:29982251-29982430	test	1872	64741	TRUE	0.276	0.0382031101388245	0.952226684515841	1	93	66520	0.301127003464218	TRUE	1	0.2914652	0.860851995488687	0.117213573362486	19	0	NA
HSPA1B	ENSG00000204388	chr6:29994672-29995484	test	2263	64350	TRUE	0.252	0.0141959475675906	0.948270603504218	0.88	142	66471	0.245057197506293	TRUE	1	0.1330826	0.733314448685957	-0.0831111383536357	20	0	NA
HSPA1B	ENSG00000204388	chr6:30005570-30005755	test	1030	65583	TRUE	0.044	0.115811443031223	0.850483333333333	0.28	133	66480	0.33743893353111	TRUE	1	0.1497592	0.748778166712142	0.143989475358368	10	0	NA
HSPA1B	ENSG00000204388	chr6:30006203-30006475	test	1910	64703	TRUE	0.48	-0.014812643069569	0.97829066838498	0.304	70	66543	-0.41930453214475	TRUE	1	0.2144139	0.815337545594431	-0.117796156502561	20	0	NA
HSPA1B	ENSG00000204388	chr6:30006570-30007933	test	2111	64502	TRUE	0.024	0.0732274627154188	0.827337579617834	0.72	115	66498	0.260993639509348	TRUE	1	0.8105075	0.996170503838647	0.0865957789896382	20	0	NA
HSPA1B	ENSG00000204388	chr6:30013249-30013883	test	1870	64743	TRUE	0.332	-0.0208861387615302	0.962432094650892	0.464	105	66508	-0.251492220442013	TRUE	1	0.6669855	0.986291745542071	-0.100808464115373	20	0	NA
HSPA1B	ENSG00000204388	chr6:30037221-30037673	test	2068	64545	TRUE	0.316	-0.0238735702951007	0.960447303399506	1	253	66360	-0.149901077396596	TRUE	1	0.9112615	0.999994252483739	-0.0632348441743808	20	0	NA
HSPA1B	ENSG00000204388	chr6:30041957-30042353	test	1931	64682	TRUE	0.196	0.0474052247530605	0.94085678807947	1	89	66524	0.292698436342982	TRUE	1	0.9286783	0.999994252483739	0.0785478257401355	19	0	NA
HSPA1B	ENSG00000204388	chr6:30047199-30047568	test	325	66288	TRUE	0.912	0.00760000522792392	0.997946799016768	0.624	80	66533	-0.143093823323368	TRUE	1	0.3506915	0.886870894335415	0.0697401688978697	4	0	NA
HSPA1B	ENSG00000204388	chr6:30060535-30062064	test	2010	64603	TRUE	0.268	-0.0251110306837001	0.95185688035933	0.96	176	66437	-0.191467639273307	TRUE	1	0.8800605	0.999994252483739	-0.0711081828347564	20	0	NA
HSPA1B	ENSG00000204388	chr6:30066546-30067702	test	2069	64544	TRUE	0.576	-0.0169587422179609	0.98370254018898	1	86	66527	-0.237050717820361	TRUE	1	0.9119121	0.999994252483739	-0.0631345610412054	20	0	NA
HSPA1B	ENSG00000204388	chr6:30074348-30076389	test	2272	64341	TRUE	0.472	-0.010257116229454	0.976980189184366	1	141	66472	0.172755665853978	TRUE	1	0.9419616	0.999994252483739	-0.0484747648903998	20	0	NA
HSPA1B	ENSG00000204388	chr6:30091888-30092343	test	2228	64385	TRUE	0.532	-0.0126406497460112	0.980407849784157	0.48	115	66498	-0.308393889988658	TRUE	1	0.6939945	0.986291745542071	-0.0812557218434011	20	0	NA
HSPA1B	ENSG00000204388	chr6:30097990-30098183	test	2032	64581	TRUE	0.192	-0.0417605623914361	0.94085678807947	0.64	135	66478	-0.210533258521731	TRUE	1	0.3802996	0.904638872014669	-0.0980453873180807	20	0	NA
HSPA1B	ENSG00000204388	chr6:30101688-30103715	test	2143	64470	TRUE	0.596	-0.0133954633941586	0.98415377339369	0.988	99	66514	-0.218541319415864	TRUE	1	0.5490194	0.95939349115757	-0.0987981851581089	19	0	NA
HSPA1B	ENSG00000204388	chr6:30121511-30121989	test	2135	64478	TRUE	0.916	0.000534543291007994	0.997946799016768	0.48	63	66550	0.483262473293556	TRUE	1	0.3467131	0.886870894335415	0.0985731089825408	20	0	NA
HSPA1B	ENSG00000204388	chr6:30127137-30128131	test	2143	64470	TRUE	0.416	0.0313899985277388	0.973478611783696	1	117	66496	0.190747582015059	TRUE	1	0.4552749	0.927848905184094	0.0919612462648684	20	0	NA
HSPA1B	ENSG00000204388	chr6:30130716-30131520	test	2011	64602	TRUE	0.192	0.0513458869996344	0.94085678807947	1	118	66495	0.196062138525006	TRUE	1	0.9800222	0.999994252483739	0.0742736008728566	20	0	NA
HSPA1B	ENSG00000204388	chr6:30147145-30147402	test	2350	64263	TRUE	0.332	0.0331372580070914	0.962432094650892	0.64	177	66436	0.274547131857943	TRUE	1	0.5741146	0.963050735477813	0.0759207500218957	20	0	NA
HSPA1B	ENSG00000204388	chr6:30149290-30149508	test	1727	64886	TRUE	0.44	-0.0331485581395756	0.974703934801987	0.504	65	66548	-0.339735773990545	TRUE	1	0.6839804	0.986291745542071	-0.111447398770235	18	0	NA
HSPA1B	ENSG00000204388	chr6:30151632-30151995	test	1984	64629	TRUE	0.888	0.023898052778994	0.997650301080065	1	106	66507	0.297129543139352	TRUE	1	0.4135515	0.916385202763373	0.0863198850810415	20	0	NA
HSPA1B	ENSG00000204388	chr6:30152089-30152261	test	1325	65288	TRUE	0.88	-0.0168999416620073	0.997650301080065	1	132	66481	0.148915358370423	TRUE	1	0.9495456	0.999994252483739	-0.057207882125135	13	0	NA
HSPA1B	ENSG00000204388	chr6:30156222-30156550	test	2281	64332	TRUE	0.128	0.0448397646602172	0.917194933580476	1	132	66481	0.279705547343532	TRUE	1	0.2514057	0.836525909648188	0.0985569479954391	20	0	NA
HSPA1B	ENSG00000204388	chr6:30160564-30160874	test	2004	64609	TRUE	0.908	0.00407547773948447	0.997946799016768	1	130	66483	0.16608883797982	TRUE	1	0.8895152	0.999994252483739	0.0644128277391552	20	0	NA
HSPA1B	ENSG00000204388	chr6:30162341-30162709	test	2021	64592	TRUE	0.424	0.0220966484778784	0.97427731730674	0.8	117	66496	-0.200913262123215	TRUE	1	0.213505	0.815337545594431	-0.09609544308688	20	0	NA
HSPA1B	ENSG00000204388	chr6:30163042-30164114	test	1954	64659	TRUE	0.28	0.0249114555309424	0.953400570884872	1	77	66536	-0.261199063667858	TRUE	1	0.5403514	0.952735767906977	-0.0773760303809647	19	0	NA
HSPA1B	ENSG00000204388	chr6:30169716-30170337	test	1986	64627	TRUE	0.0142537142154987	-0.0745821958729678	0.741370610705511	0.88	143	66470	-0.20311217466159	TRUE	1	0.8605408	0.999501292479716	-0.101715229870097	20	0	NA
HSPA1B	ENSG00000204388	chr6:30171513-30172632	test	2294	64319	TRUE	0.52	-0.0232094049065008	0.980407849784157	0.96	94	66519	-0.223824687872836	TRUE	1	0.4759712	0.938420189149349	-0.0943197715109781	20	0	NA
HSPA1B	ENSG00000204388	chr6:30185925-30186543	test	2028	64585	TRUE	0.432	-0.012091207435668	0.974703934801987	0.356154405373912	105	66508	-0.291633368308323	TRUE	1	0.2847921	0.860851995488687	-0.0954689705628135	19	0	NA
HSPA1B	ENSG00000204388	chr6:30195391-30195892	test	2105	64508	TRUE	0.54	0.0106472506100066	0.980940322664857	0.48	145	66468	-0.274297316745447	TRUE	1	0.1220794	0.712799467172996	-0.121143831857318	20	0	NA
HSPA1B	ENSG00000204388	chr6:30201759-30202174	test	2123	64490	TRUE	0.836	-0.018401190508017	0.995968511450382	0.0113712622016607	130	66483	0.243224364055933	TRUE	0.511632853005501	0.0452023	0.559010344681677	-0.0746589769486779	20	0	NA
HSPA1B	ENSG00000204388	chr6:30206874-30207955	test	1874	64739	TRUE	0.0273105623708562	0.0670337348404046	0.827337579617834	0.0983021421840603	145	66468	0.25215860613191	TRUE	0.813531378675785	0.2665915	0.855056363456091	0.0865076364317475	20	0	NA
HSPA1B	ENSG00000204388	chr6:30212915-30213890	test	2257	64356	TRUE	0.592	0.00409545803249345	0.98415377339369	0.72	153	66460	0.214987973257326	TRUE	1	0.5073952	0.946784533866933	0.0742619030929598	20	0	NA
HSPA1B	ENSG00000204388	chr6:30214044-30214752	test	2067	64546	TRUE	0.24	0.034460159164531	0.946629125780553	1	68	66545	0.319072052442355	TRUE	1	0.8031908	0.996170503838647	0.0904952580110056	19	0	NA
HSPA1B	ENSG00000204388	chr6:30219237-30219674	test	2054	64559	TRUE	0.2	-0.0316122446759157	0.942112868580355	0.72	181	66432	0.183202578486245	TRUE	1	0.213505	0.815337545594431	-0.103141164459514	20	0	NA
HSPA1B	ENSG00000204388	chr6:30238308-30239117	test	1927	64686	TRUE	1	-0.0010828344123448	1	0.96	68	66545	0.335281142064151	TRUE	1	0.7311574	0.989547765049494	-0.0618678640483464	20	0	NA
HSPA1B	ENSG00000204388	chr6:30259125-30260790	test	1979	64634	TRUE	0.136	0.0413499044441723	0.918346433770015	1	75	66538	0.326350519822405	TRUE	1	0.8681075	0.999994252483739	0.0859639218320453	20	0	NA
HSPA1B	ENSG00000204388	chr6:30272132-30272381	test	1445	65168	TRUE	0.924	0.00277802103091496	0.998160987347667	0.72	161	66452	0.186873552875657	TRUE	1	0.6904491	0.986291745542071	0.0548598180417166	15	0	NA
HSPA1B	ENSG00000204388	chr6:30288810-30289200	test	2111	64502	TRUE	0.54	0.0214558637574871	0.980940322664857	0.0779866724081749	118	66495	0.382717167489155	TRUE	0.784269521410579	0.0022633	0.214844442530488	0.145008085186585	20	0	NA
HSPA1B	ENSG00000204388	chr6:30308057-30310057	test	2213	64400	TRUE	0.164	-0.0410554533314538	0.932957815565729	1	113	66500	-0.267678534083238	TRUE	1	0.7284167	0.989547765049494	-0.0980420101966005	20	0	NA
HSPA1B	ENSG00000204388	chr6:30319613-30319898	test	1931	64682	TRUE	0.308	0.0183073234113909	0.959879075600143	0.64	105	66508	0.279641498989795	TRUE	1	0.3802996	0.904638872014669	0.0804922848535123	20	0	NA
HSPA1B	ENSG00000204388	chr6:30325707-30327514	test	2106	64507	TRUE	0.28	0.0297931726260772	0.953400570884872	0.684	161	66452	0.205300257259622	TRUE	1	0.2475704	0.836525909648188	0.0957003766140418	19	0	NA
HSPA1B	ENSG00000204388	chr6:30340648-30340869	test	1777	64836	TRUE	0.212	-0.0317565506633879	0.94340474515572	1	123	66490	-0.263688089472615	TRUE	1	0.9428326	0.999994252483739	-0.0830242021289865	19	0	NA
HSPA1B	ENSG00000204388	chr6:30344242-30345731	test	2119	64494	TRUE	0.808	-0.00637869881248943	0.994352716468591	1	106	66507	-0.217064493386092	TRUE	1	0.94863	0.999994252483739	-0.0658154204579887	20	0	NA
HSPA1B	ENSG00000204388	chr6:30357430-30358526	test	1962	64651	TRUE	0.032	-0.0595749690308798	0.834915635545557	1	155	66458	-0.186409982162105	TRUE	1	0.8492107	0.999501292479716	-0.0823478270406397	19	0	NA
HSPA1B	ENSG00000204388	chr6:30360164-30360578	test	2013	64600	TRUE	0.512	-0.0119922567185335	0.980407849784157	0.64	50	66563	-0.360652261163749	TRUE	1	0.7783877	0.992906856633111	-0.0864184161990033	20	0	NA
HSPA1B	ENSG00000204388	chr6:30363554-30363784	test	2264	64349	TRUE	0.832	-0.00568680519629194	0.995968511450382	1	74	66539	0.210836690907169	TRUE	1	0.8781159	0.999994252483739	0.0409513273962954	20	0	NA
HSPA1B	ENSG00000204388	chr6:30396705-30398221	test	1993	64620	TRUE	0.692	-0.0191672442029984	0.98930750798722	0.88	86	66527	-0.227288304574756	TRUE	1	0.1888597	0.799217287033639	-0.0997491512405696	20	0	NA
HSPA1B	ENSG00000204388	chr6:30411464-30412023	test	1952	64661	TRUE	0.644	-0.000125707597539604	0.98559737704918	0.789008433864883	72	66541	0.420459358305614	TRUE	1	0.4019501	0.908675628591641	0.0896184331182303	17	0	NA
HSPA1B	ENSG00000204388	chr6:30444058-30444398	test	1916	64697	TRUE	0.236	-0.0346451644787582	0.945862227853934	0.64	59	66554	-0.300273948641657	TRUE	1	0.3512391	0.886870894335415	-0.121360390401516	20	0	NA
HSPA1B	ENSG00000204388	chr6:30446257-30448256	test	2050	64563	TRUE	0.424	0.0166371329850805	0.97427731730674	0.29819331416636	184	66429	-0.225807952025874	TRUE	1	0.5481988	0.95939349115757	0.0597442834677026	20	0	NA
HSPA1B	ENSG00000204388	chr6:30447259-30447756	test	2192	64421	TRUE	0.772	-0.00321089747452175	0.991612581681249	0.88	135	66478	-0.144506071463061	TRUE	1	0.5073952	0.946784533866933	0.0584767090125781	20	0	NA
HSPA1B	ENSG00000204388	chr6:30453099-30454130	test	2025	64588	TRUE	0.952	-0.00345469664641063	0.998988418385812	1	158	66455	0.150341862519662	TRUE	1	0.8695639	0.999994252483739	-0.0619319767717694	20	0	NA
HSPA1B	ENSG00000204388	chr6:30463701-30464128	test	2028	64585	TRUE	0.36	-0.0241292154297597	0.966677236693092	1	73	66540	-0.174395067923079	TRUE	1	0.6126146	0.97265748791041	-0.0817646364712497	19	0	NA
HSPA1B	ENSG00000204388	chr6:30464762-30464931	test	2213	64400	TRUE	0.932	-0.00357948376015083	0.998294747860354	1	70	66543	0.419662852191188	TRUE	1	0.8393522	0.998677021298667	0.0689272173491268	20	0	NA
HSPA1B	ENSG00000204388	chr6:30466076-30467154	test	1829	64784	TRUE	0.84	-0.00780656318357709	0.995968511450382	1	97	66516	-0.223558429217142	TRUE	1	0.9476385	0.999994252483739	-0.0663596458508739	19	0	NA
HSPA1B	ENSG00000204388	chr6:30480607-30480869	test	2040	64573	TRUE	0.54	-0.0258318465366081	0.980940322664857	0.56	103	66510	-0.260377649691253	TRUE	1	0.7401377	0.989547765049494	-0.0814872843526992	20	0	NA
HSPA1B	ENSG00000204388	chr6:30481175-30482541	test	2254	64359	TRUE	0.032	-0.0659257177813997	0.834915635545557	1	129	66484	-0.233540337097993	TRUE	1	0.8554497	0.999501292479716	-0.113656243698982	20	0	NA
HSPA1B	ENSG00000204388	chr6:30483757-30483993	test	1374	65239	TRUE	0.68	-0.0303509414949317	0.988320070179836	0.576	57	66556	0.228402332857144	TRUE	1	0.4280863	0.924703829169557	-0.120353564018882	16	0	NA
HSPA1B	ENSG00000204388	chr6:30489143-30490745	test	2106	64507	TRUE	0.604	-0.00207159392347034	0.98415377339369	0.022896683168927	110	66503	0.40200317444773	TRUE	0.620403785542549	0.083077	0.657696979946626	0.0565755798904455	20	0	NA
HSPA1B	ENSG00000204388	chr6:30495980-30497165	test	1934	64679	TRUE	0.076	-0.0468912959994709	0.893320945945946	1	74	66539	-0.211414134374948	TRUE	1	0.8279724	0.998677021298667	-0.0883342211976083	20	0	NA
HSPA1B	ENSG00000204388	chr6:30500581-30501186	test	2041	64572	TRUE	0.96	0.0106941164477066	0.99941054143415	0.0694858336973914	96	66517	-0.401271065734958	TRUE	0.765406482093647	0.2053307	0.815337545594431	0.0917143603659792	20	0	NA
HSPA1B	ENSG00000204388	chr6:30507742-30508763	test	2134	64479	TRUE	0.552	-0.00107775669038923	0.981238682188237	1	93	66520	-0.17169180538215	TRUE	1	0.8959876	0.999994252483739	-0.0612306601262125	20	0	NA
HSPA1B	ENSG00000204388	chr6:30508894-30509757	test	2075	64538	TRUE	0.912	0.0140108753062944	0.997946799016768	1	98	66515	0.196920842427346	TRUE	1	0.2707536	0.855191347988841	0.0788787300370568	20	0	NA
HSPA1B	ENSG00000204388	chr6:30515018-30515605	test	1986	64627	TRUE	0.604	-0.0153084267518788	0.98415377339369	1	224	66389	0.146617682588334	TRUE	1	0.7306712	0.989547765049494	-0.0586961127170344	20	0	NA
HSPA1B	ENSG00000204388	chr6:30515789-30516822	test	2045	64568	TRUE	0.924	0.0100730050652842	0.998160987347667	0.0246325766026734	77	66536	0.540103980926642	TRUE	0.626906156466262	0.0886165	0.667919367526141	0.108481449767281	19	0	NA
HSPA1B	ENSG00000204388	chr6:30529488-30530455	test	2044	64569	TRUE	0.056	0.0721266013386046	0.869618388752511	0.250680619257904	114	66499	0.360369617851513	TRUE	1	0.2859953	0.860851995488687	0.112967057115603	20	0	NA
HSPA1B	ENSG00000204388	chr6:30532361-30533007	test	2162	64451	TRUE	0.648	0.0127917821075147	0.98559737704918	0.64	109	66504	0.262769861303672	TRUE	1	0.7783877	0.992906856633111	0.0728940708169987	20	0	NA
HSPA1B	ENSG00000204388	chr6:30541492-30542052	test	2017	64596	TRUE	0.264	0.0337613538297883	0.950260707635009	0.88	108	66505	0.227556767997104	TRUE	1	0.7158969	0.989547765049494	-0.0843599084454905	20	0	NA
HSPA1B	ENSG00000204388	chr6:30543023-30543229	test	1885	64728	TRUE	0.52	-0.0120125583367146	0.980407849784157	0.0819767605103761	110	66503	-0.282986408716769	TRUE	0.791662325581395	0.2329179	0.826710055690298	-0.0883635800025944	20	0	NA
HSPA1B	ENSG00000204388	chr6:30544696-30545170	test	2080	64533	TRUE	0.744	-0.00121851564913333	0.991159611739705	0.56	108	66505	-0.264141167678841	TRUE	1	0.7401377	0.989547765049494	-0.0548690856051419	20	0	NA
HSPA1B	ENSG00000204388	chr6:30555370-30557804	test	1960	64653	TRUE	0.164	-0.0396609516029476	0.932957815565729	0.141532763153264	66	66547	-0.356626524747132	TRUE	0.87471831812381	0.0077631	0.338526610714286	-0.145506443189232	20	0	NA
HSPA1B	ENSG00000204388	chr6:30562461-30563161	test	2052	64561	TRUE	0.624	0.0104573371240304	0.98415377339369	0.132277958535385	73	66540	-0.380005799406495	TRUE	0.864385810721538	0.3295085	0.88453681521525	-0.0773968404607755	20	0	NA
HSPA1B	ENSG00000204388	chr6:30563246-30563598	test	1888	64725	TRUE	0.376	-0.0248943127096604	0.96846165235416	1	94	66519	0.237538255351586	TRUE	1	0.4680375	0.938420189149349	-0.0792387844459906	19	0	NA
HSPA1B	ENSG00000204388	chr6:30570784-30571978	test	1844	64769	TRUE	0.00542469757202241	-0.0863041735640504	0.510865687240082	0.0832286254428311	87	66526	-0.352079499038061	TRUE	0.792059963658389	0.2355853	0.826710055690298	-0.14171863316009	20	0	NA
HSPA1B	ENSG00000204388	chr6:30590211-30591236	test	2090	64523	TRUE	0.872	0.0222541867650303	0.997486807713173	0.0275670532119535	103	66510	0.492392759069626	TRUE	0.649865076407007	0.0541634	0.586371537100139	0.117940924565046	20	0	NA
HSPA1B	ENSG00000204388	chr6:30597208-30598002	test	2160	64453	TRUE	0.3	0.0172243139502113	0.957108798312778	1	111	66502	0.164775518606881	TRUE	1	0.9423859	0.999994252483739	0.0542922164864297	20	0	NA
HSPA1B	ENSG00000204388	chr6:30598724-30599913	test	2000	64613	TRUE	0.672	-0.00203612500815242	0.987891885080645	0.184	123	66490	0.376801379783727	TRUE	0.921272332556083	0.4107515	0.916385202763373	-0.0723083868764784	20	0	NA
HSPA1B	ENSG00000204388	chr6:30614391-30614769	test	2097	64516	TRUE	0.284	0.0367087440186233	0.953400570884872	0.0137038362562132	138	66475	0.384499936368782	TRUE	0.53603600262699	0.0533035	0.586371537100139	0.0694896109992852	20	0	NA
HSPA1B	ENSG00000204388	chr6:30614891-30615577	test	1880	64733	TRUE	0.652	-0.00105802795342402	0.986828058727569	0.144	101	66512	0.312988390156931	TRUE	0.87471831812381	0.2763309	0.856984983012102	-0.0976491248630195	20	0	NA
HSPA1B	ENSG00000204388	chr6:30615799-30616364	test	2017	64596	TRUE	0.976	-0.0105144017171013	0.99982198242906	1	44	66569	-0.410200199987507	TRUE	1	0.762634	0.992565123310345	-0.101787470688396	20	0	NA
HSPA1B	ENSG00000204388	chr6:30616759-30618138	test	1880	64733	TRUE	0.276	0.0339599940614002	0.952226684515841	1	138	66475	0.164591973815587	TRUE	1	0.8895152	0.999994252483739	0.0740056241467265	20	0	NA
HSPA1B	ENSG00000204388	chr6:30625977-30627634	test	2008	64605	TRUE	0.78	-7.95026493403128e-05	0.99187332102849	1	72	66541	-0.245733335493948	TRUE	1	0.7702758	0.992906856633111	-0.0765415540446816	19	0	NA
HSPA1B	ENSG00000204388	chr6:30631690-30632204	test	1994	64619	TRUE	0.812	-0.00773335202546499	0.994471863670596	0.306003527698866	121	66492	0.365323860650931	TRUE	1	0.2944849	0.860851995488687	-0.0913938445576615	20	0	NA
HSPA1B	ENSG00000204388	chr6:30633657-30637057	test	1990	64623	TRUE	0.188	0.0302654458241181	0.94085678807947	1	92	66521	0.233334292830342	TRUE	1	0.931884	0.999994252483739	0.0651219232768355	18	0	NA
HSPA1B	ENSG00000204388	chr6:30646087-30646314	test	2019	64594	TRUE	0.408	-0.0214313468609371	0.972083818393481	1	145	66468	-0.200102959730077	TRUE	1	0.0969723	0.675702711581067	-0.100944073710923	19	0	NA
HSPA1B	ENSG00000204388	chr6:30646459-30646765	test	1980	64633	TRUE	0.904	0.00964776115302857	0.997887623338304	0.149695990885309	104	66509	0.449236683191683	TRUE	0.887092315028222	0.3592693	0.896024208393372	0.0606584931949975	19	0	NA
HSPA1B	ENSG00000204388	chr6:30646848-30648070	test	2238	64375	TRUE	0.024	0.0570242974050501	0.827337579617834	0.000723207448046674	126	66487	0.471370545922046	TRUE	0.19411573705739	0.003499	0.259663605882353	0.120702842048635	20	1	NA
HSPA1B	ENSG00000204388	chr6:30652776-30653012	test	1914	64699	TRUE	0.88	-0.0100953985209751	0.997650301080065	0.0936	123	66490	0.311028816251479	TRUE	0.805914845247349	0.2385427	0.826710055690298	-0.101770246952158	18	0	NA
HSPA1B	ENSG00000204388	chr6:30666373-30666625	test	2377	64236	TRUE	0.656	0.00510377802727802	0.987747435841953	0.00453157006125415	161	66452	-0.350269676263585	TRUE	0.408964346788923	0.0197284	0.452322237260677	-0.0840106083907078	20	0	NA
HSPA1B	ENSG00000204388	chr6:30670839-30671068	test	2077	64536	TRUE	0.064	0.0520701075689736	0.88608038201353	0.64	100	66513	0.266656575957447	TRUE	1	0.09547	0.673463216570849	0.129938061187783	20	0	NA
HSPA1B	ENSG00000204388	chr6:30672186-30673296	test	2113	64500	TRUE	0.26	0.0339427127492578	0.948770255388327	0.72	126	66487	0.242593622344434	TRUE	1	0.5575397	0.960226530513253	0.0803653918363677	20	0	NA
HSPA1B	ENSG00000204388	chr6:30678987-30679540	test	1932	64681	TRUE	0.516	-0.0121217569977525	0.980407849784157	1	125	66488	0.199271209773614	TRUE	1	0.683764	0.986291745542071	-0.0741423768962376	20	0	NA
HSPA1B	ENSG00000204388	chr6:30682129-30682401	test	2072	64541	TRUE	0.084	0.0482548606245758	0.898008910738977	0.000535820854478794	89	66524	0.592355554035684	TRUE	0.156648358822765	0.0026328	0.23196386028169	0.10413360103895	20	1	NA
HSPA1B	ENSG00000204388	chr6:30682482-30683008	test	1921	64692	TRUE	0.316	0.0226748708849052	0.960447303399506	0.288	62	66551	0.390841232823784	TRUE	1	0.3086603	0.871691604519723	0.0966793715633489	20	0	NA
HSPA1B	ENSG00000204388	chr6:30684704-30684912	test	2191	64422	TRUE	0.36	0.0221178984907904	0.966677236693092	0.48	126	66487	0.270007580551965	TRUE	1	0.6939945	0.986291745542071	0.0549301401928231	20	0	NA
HSPA1B	ENSG00000204388	chr6:30685474-30685641	test	2039	64574	TRUE	0.912	0.00562305349500747	0.997946799016768	1	74	66539	0.317547666388126	TRUE	1	0.8984589	0.999994252483739	0.0606072774170169	20	0	NA
HSPA1B	ENSG00000204388	chr6:30686482-30687998	test	2200	64413	TRUE	0.032	0.0578436259034318	0.834915635545557	1	133	66480	0.195336689693493	TRUE	1	0.8286969	0.998677021298667	0.0950622536784761	20	0	NA
HSPA1B	ENSG00000204388	chr6:30690559-30691273	test	2117	64496	TRUE	0.428	0.0227077575467576	0.974703934801987	0.00449987447924571	88	66525	-0.472053476414355	TRUE	0.406693299995805	0.0196032	0.450721352652911	-0.108695986027005	20	0	NA
HSPA1B	ENSG00000204388	chr6:30700400-30700858	test	2054	64559	TRUE	0.484	0.0196587657459346	0.978618044457359	0.0958181084916677	122	66491	0.333808623093755	TRUE	0.805914845247349	0.2616372	0.853215072959184	0.0659325019659105	20	0	NA
HSPA1B	ENSG00000204388	chr6:30707151-30707854	test	2074	64539	TRUE	0.592	0.0079734958415536	0.98415377339369	0.8	120	66493	0.26409150937122	TRUE	1	0.5328052	0.951721075482773	0.0887814937267253	20	0	NA
HSPA1B	ENSG00000204388	chr6:30708107-30708404	test	2123	64490	TRUE	0.512	0.0151815559950452	0.980407849784157	1	87	66526	0.246634034066795	TRUE	1	0.7627024	0.992565123310345	0.0705170271079542	20	0	NA
HSPA1B	ENSG00000204388	chr6:30711844-30712032	test	2172	64441	TRUE	0.844	-0.0106171763882819	0.995993284265509	0.135670067855739	103	66510	-0.343533632864811	TRUE	0.868934814896129	0.1451898	0.746459216958388	-0.0869691264483526	20	0	NA
HSPA1B	ENSG00000204388	chr6:30716974-30717822	test	2022	64591	TRUE	0.24	-0.0340403377336425	0.946629125780553	0.48	58	66555	-0.412875713524486	TRUE	1	0.1653403	0.76752336510989	-0.1133941670439	20	0	NA
HSPA1B	ENSG00000204388	chr6:30719778-30720487	test	1541	65072	TRUE	0.952	-0.000671782521056929	0.998988418385812	1	58	66555	-0.314567666677705	TRUE	1	0.8229451	0.998375466541331	-0.0864253924202212	20	0	NA
HSPA1B	ENSG00000204388	chr6:30720841-30721102	test	1706	64907	TRUE	0.912	0.0202982644735445	0.997946799016768	1	303	66310	0.110574099831587	TRUE	1	0.7141985	0.989547765049494	0.0699277726552612	20	0	NA
HSPA1B	ENSG00000204388	chr6:30721303-30721829	test	1751	64862	TRUE	0.2	-0.029546550400315	0.942112868580355	0.0256028551437696	95	66518	-0.385550967103313	TRUE	0.634932454264308	0.0915627	0.668842569482383	-0.0871994694989564	19	0	NA
HSPA1B	ENSG00000204388	chr6:30724917-30725281	test	1907	64706	TRUE	0.128	-0.0253567363399738	0.917194933580476	0.302224216541812	237	66376	-0.189802140828704	TRUE	1	0.5530156	0.960226530513253	-0.0897038863514511	19	0	NA
HSPA1B	ENSG00000204388	chr6:30725419-30726603	test	2136	64477	TRUE	0.304	0.0100573757379627	0.957187330316742	0.48	224	66389	0.194573025765082	TRUE	1	0.3802996	0.904638872014669	0.0469785885434594	20	0	NA
HSPA1B	ENSG00000204388	chr6:30728282-30728481	test	2118	64495	TRUE	0.896	-0.00902272888002686	0.997650301080065	0.024	81	66532	-0.429138475019103	TRUE	0.620403785542549	0.0864732	0.662899758534186	-0.121873789813174	20	0	NA
HSPA1B	ENSG00000204388	chr6:30730066-30731526	test	2337	64276	TRUE	0.604	0.00834447552110085	0.98415377339369	1	99	66514	0.257598145665823	TRUE	1	0.401459	0.908334250978825	-0.076651702690855	20	0	NA
HSPA1B	ENSG00000204388	chr6:30742057-30744943	test	2208	64405	TRUE	0.748	-0.0172685190773028	0.991213576926644	0.64	76	66537	-0.312470170504898	TRUE	1	0.7077264	0.989547765049494	-0.0864873255465105	20	0	NA
HSPA1B	ENSG00000204388	chr6:30752235-30753014	test	2232	64381	TRUE	0.796	-0.0193375420606914	0.993269254908993	0.608	121	66492	0.166741415554382	TRUE	1	0.6958176	0.986291745542071	-0.0916389430953168	19	0	NA
HSPA1B	ENSG00000204388	chr6:30757410-30757958	test	1932	64681	TRUE	0.792	-0.00436356775181124	0.992728451769792	1	181	66432	0.200188021926281	TRUE	1	0.9298078	0.999994252483739	-0.047611132872686	20	0	NA
HSPA1B	ENSG00000204388	chr6:30758826-30759331	test	1851	64762	TRUE	0.204	-0.0338214987835455	0.942112868580355	1	93	66520	-0.248604731650028	TRUE	1	0.9236839	0.999994252483739	-0.0783997534311518	20	0	NA
HSPA1B	ENSG00000204388	chr6:30763624-30764557	test	2132	64481	TRUE	0.96	-0.00141096315079925	0.99941054143415	0.56	90	66523	-0.263564860737465	TRUE	1	0.1451898	0.746459216958388	0.105097326451456	20	0	NA
HSPA1B	ENSG00000204388	chr6:30765581-30765804	test	1896	64717	TRUE	0.136	0.0531748426411875	0.918346433770015	0.176	61	66552	0.585051090840734	TRUE	0.915673489848776	0.2997447	0.870100793105538	0.149536821889906	20	0	NA
HSPA1B	ENSG00000204388	chr6:30766589-30766750	test	2218	64395	TRUE	0.716	-0.00250203756376477	0.98959987428549	1	218	66395	0.1664689841831	TRUE	1	0.4938671	0.941086552849315	0.0632299465990102	20	0	NA
HSPA1B	ENSG00000204388	chr6:30767368-30767935	test	1941	64672	TRUE	0.536	-0.0198043938683752	0.980766257329933	0.96	82	66531	-0.253906591454874	TRUE	1	0.6608024	0.986291745542071	-0.0894010519364183	20	0	NA
HSPA1B	ENSG00000204388	chr6:30768976-30769922	test	2174	64439	TRUE	0.496	-0.0103316831930087	0.979430744345753	0.0291977318072867	88	66525	-0.419898263792093	TRUE	0.660193158086983	0.0184383	0.441328693670886	-0.130796544998119	20	0	NA
HSPA1B	ENSG00000204388	chr6:30779094-30779523	test	1420	65193	TRUE	0.92	-0.00374381622027808	0.998160987347667	1	45	66568	-0.36840491493556	TRUE	1	0.6167993	0.976029406645151	-0.114397230810148	15	0	NA
HSPA1B	ENSG00000204388	chr6:30781581-30782706	test	2254	64359	TRUE	0.676	-0.0160510360552333	0.987891885080645	1	102	66511	0.234024193981236	TRUE	1	0.7606883	0.992565123310345	-0.0724735057265603	19	0	NA
HSPA1B	ENSG00000204388	chr6:30785901-30786213	test	153	66460	TRUE	0.376	0.0902094374646665	0.96846165235416	0.576	73	66540	0.162573125273647	TRUE	1	0.6645433	0.986291745542071	0.107887798923719	2	0	NA
HSPA1B	ENSG00000204388	chr6:30790763-30791280	test	1983	64630	TRUE	0.184	-0.0414134507556438	0.940614163972965	1	146	66467	-0.228911662755456	TRUE	1	0.8113819	0.996170503838647	-0.0833580105122192	20	0	NA
HSPA1B	ENSG00000204388	chr6:30793355-30794059	test	2096	64517	TRUE	0.124	0.0322445772038069	0.914621581513674	0.88	137	66476	0.201696290952776	TRUE	1	0.8605408	0.999501292479716	0.0824508707601382	20	0	NA
HSPA1B	ENSG00000204388	chr6:30795771-30796496	test	1887	64726	TRUE	0.24	0.0246472504524666	0.946629125780553	0.194035377755347	122	66491	0.36634732887606	TRUE	0.932966468368493	0.2370883	0.826710055690298	0.0708031503239053	20	0	NA
HSPA1B	ENSG00000204388	chr6:30799159-30799421	test	1706	64907	TRUE	0.676	0.00960578855583982	0.987891885080645	0.504	108	66505	0.265599172127255	TRUE	1	0.131122	0.733314448685957	0.0972932874421198	18	0	NA
HSPA1B	ENSG00000204388	chr6:30802576-30803273	test	2274	64339	TRUE	0.252	0.0451729189660386	0.948270603504218	0.0445793473390376	117	66496	0.301976367309899	TRUE	0.717264280501246	0.1446016	0.746459216958388	0.118445841121767	20	0	NA
HSPA1B	ENSG00000204388	chr6:30810746-30811218	test	1969	64644	TRUE	0.816	-0.0152357203183247	0.994471863670596	1	128	66485	0.159243230857143	TRUE	1	0.9234362	0.999994252483739	-0.0474620842423908	20	0	NA
HSPA1B	ENSG00000204388	chr6:30812806-30815582	test	2463	64150	TRUE	0.856	-0.0177066731944024	0.997367134389337	0.248	111	66502	0.330528823922138	TRUE	0.998655457837558	0.4936673	0.941086552849315	-0.0805526363827868	20	0	NA
HSPA1B	ENSG00000204388	chr6:30818556-30818778	test	1976	64637	TRUE	1	-0.00341304451920976	1	1	114	66499	0.221914098700044	TRUE	1	0.351182	0.886870894335415	-0.0920817063426414	18	0	NA
HSPA1B	ENSG00000204388	chr6:30819960-30820556	test	2219	64394	TRUE	0.696	0.00912640869427106	0.98930750798722	0.405412369811587	216	66397	0.231112847211222	TRUE	1	0.09547	0.673463216570849	0.0993966551214818	20	0	NA
HSPA1B	ENSG00000204388	chr6:30821832-30824781	test	2230	64383	TRUE	0.836	0.0157914323087809	0.995968511450382	0.8	83	66530	-0.334718361325586	TRUE	1	0.683764	0.986291745542071	-0.0834685543543444	20	0	NA
HSPA1B	ENSG00000204388	chr6:30821835-30822246	test	2151	64462	TRUE	0.172	0.0440575119131896	0.936585022302215	1	93	66520	0.274018811273594	TRUE	1	0.9313449	0.999994252483739	0.0740974252842132	20	0	NA
HSPA1B	ENSG00000204388	chr6:30827960-30829342	test	2186	64427	TRUE	0.092	0.0484512130428574	0.905106743955889	0.64	143	66470	0.169042145428116	TRUE	1	0.3457199	0.886870894335415	0.089928024243691	20	0	NA
HSPA1B	ENSG00000204388	chr6:30829685-30830050	test	2184	64429	TRUE	0.992	0.00932253326765808	0.99982198242906	0.0134270187705915	106	66507	-0.37023537870481	TRUE	0.533288587018306	0.0523601	0.584722153727643	-0.091543360320639	20	0	NA
HSPA1B	ENSG00000204388	chr6:30834361-30835150	test	1977	64636	TRUE	0.052	-0.0457628355458124	0.859686386315039	0.96	111	66502	0.219681373437023	TRUE	1	0.0935849	0.668842569482383	-0.121034412734738	20	0	NA
HSPA1B	ENSG00000204388	chr6:30837850-30838025	test	1354	65259	TRUE	0.232	-0.0519399727880299	0.945862227853934	0.1624	55	66558	-0.510847300873972	TRUE	0.901624073484987	0.3269073	0.88453681521525	-0.123137972850261	14	0	NA
HSPA1B	ENSG00000204388	chr6:30838353-30838890	test	1934	64679	TRUE	0.032	-0.0650194685611551	0.834915635545557	0.228880590413093	124	66489	-0.261456950663013	TRUE	0.974514379335522	0.2651435	0.853215072959184	-0.110915252270397	20	0	NA
HSPA1B	ENSG00000204388	chr6:30839707-30840061	test	2198	64415	TRUE	0.744	-0.00646383072616441	0.991159611739705	0.0654715502351644	95	66518	-0.391852985180306	TRUE	0.76190971868696	0.1966237	0.805793866515391	-0.104091984257081	19	0	NA
HSPA1B	ENSG00000204388	chr6:30840712-30841135	test	2066	64547	TRUE	0.588	0.0183013695567462	0.98415377339369	0.988	103	66510	0.28732744271165	TRUE	1	0.88689	0.999994252483739	0.0652295982012783	19	0	NA
HSPA1B	ENSG00000204388	chr6:30842041-30842500	test	2047	64566	TRUE	0.884	-0.0112129579586435	0.997650301080065	1	109	66504	-0.244657694354109	TRUE	1	0.5950358	0.971094188953534	-0.0948214561724437	20	0	NA
HSPA1B	ENSG00000204388	chr6:30843326-30843522	test	2419	64194	TRUE	0.592	0.0164179369937734	0.98415377339369	0.88	293	66320	0.168722703133292	TRUE	1	0.401459	0.908334250978825	0.0821124154736719	20	0	NA
HSPA1B	ENSG00000204388	chr6:30844084-30844576	test	2069	64544	TRUE	0.968	-0.00296077497699287	0.9998022172949	1	93	66520	0.218614142061576	TRUE	1	0.917649	0.999994252483739	0.0485769229496167	20	0	NA
HSPA1B	ENSG00000204388	chr6:30844980-30845510	test	1949	64664	TRUE	0.56	0.013577685348817	0.982145377558222	1	126	66487	0.214952236377127	TRUE	1	0.7259729	0.989547765049494	0.0583264386995971	19	0	NA
HSPA1B	ENSG00000204388	chr6:30847422-30848551	test	2171	64442	TRUE	0.34	-0.0328322299791535	0.963506414172266	0.96	112	66501	-0.25678484773062	TRUE	1	0.8031974	0.996170503838647	-0.0949000920794998	20	0	NA
HSPA1B	ENSG00000204388	chr6:30855845-30856055	test	2140	64473	TRUE	0.596	-0.00555075088236934	0.98415377339369	0.56	191	66422	0.251308800737161	TRUE	1	0.4911309	0.941086552849315	-0.0713869799713147	20	0	NA
HSPA1B	ENSG00000204388	chr6:30872366-30873391	test	2260	64353	TRUE	0.972	-0.011139366391137	0.9998022172949	1	85	66528	-0.258948758415152	TRUE	1	0.7464792	0.989547765049494	-0.0727689800706326	20	0	NA
HSPA1B	ENSG00000204388	chr6:30875359-30875732	test	2190	64423	TRUE	0.888	0.00479635303851911	0.997650301080065	1	133	66480	0.186759861867532	TRUE	1	0.7306712	0.989547765049494	0.0711518577716555	20	0	NA
HSPA1B	ENSG00000204388	chr6:30876743-30877052	test	925	65688	TRUE	0.636	-0.00866422970888969	0.984802955116936	0.76	104	66509	0.230166457231314	TRUE	1	0.7473184	0.990301840449438	-0.0528242764944486	10	0	NA
HSPA1B	ENSG00000204388	chr6:30877493-30878082	test	2142	64471	TRUE	0.828	-0.00524898299952015	0.995565807889689	1	145	66468	-0.178649448325593	TRUE	1	0.8395039	0.998677021298667	-0.0605031573867276	20	0	NA
HSPA1B	ENSG00000204388	chr6:30880617-30881325	test	1935	64678	TRUE	0.088	0.0579205279615294	0.901837997054492	0.432	116	66497	0.327068449035673	TRUE	1	0.2985468	0.867756151176251	0.105626972010707	18	0	NA
HSPA1B	ENSG00000204388	chr6:30882549-30883059	test	2010	64603	TRUE	0.712	-0.0037332164707724	0.98930750798722	0.48	118	66495	0.224419766919265	TRUE	1	0.6939945	0.986291745542071	-0.0603071071892132	20	0	NA
HSPA1B	ENSG00000204388	chr6:30883795-30886796	test	2199	64414	TRUE	0.528	0.0201916463246574	0.980407849784157	0.64	81	66532	-0.298460615172028	TRUE	1	0.4964451	0.941086552849315	0.0905440133061109	20	0	NA
HSPA1B	ENSG00000204388	chr6:30907744-30908674	test	2014	64599	TRUE	0.196	0.0339338248052445	0.94085678807947	0.048	102	66511	0.466693891006154	TRUE	0.717264280501246	0.1534491	0.758608201500476	0.128043332548689	20	0	NA
HSPA1B	ENSG00000204388	chr6:30913634-30915262	test	2058	64555	TRUE	0.408	0.0182163584277435	0.972083818393481	0.608	113	66500	-0.298540971803154	TRUE	1	0.0418516	0.545903012903226	-0.107929559159187	19	0	NA
HSPA1B	ENSG00000204388	chr6:30915349-30915863	test	2264	64349	TRUE	0.984	-0.00741566902771806	0.99982198242906	0.36273026157755	156	66457	-0.239581444988891	TRUE	1	0.0210056	0.458800321851982	-0.10432490649661	20	0	NA
HSPA1B	ENSG00000204388	chr6:30922506-30923027	test	2191	64422	TRUE	0.212	0.045151201694547	0.94340474515572	0.134451854060752	117	66496	-0.34219724899559	TRUE	0.868934814896129	0.3332572	0.886870894335415	0.103437464215112	20	0	NA
HSPA1B	ENSG00000204388	chr6:30932797-30933004	test	2038	64575	TRUE	0.14	-0.0433891762426233	0.920436507936508	0.56	83	66530	-0.360802691272605	TRUE	1	0.6460739	0.981628293671285	-0.106892975058529	20	0	NA
HSPA1B	ENSG00000204388	chr6:30935143-30935338	test	2079	64534	TRUE	0.624	-0.0156769221978983	0.98415377339369	0.101532891099558	127	66486	-0.297740250701993	TRUE	0.82057454256734	0.2730298	0.856984983012102	0.0418372000561219	20	0	NA
HSPA1B	ENSG00000204388	chr6:30940241-30940981	test	2190	64423	TRUE	0.048	-0.060663555405247	0.856430769230769	0.072	79	66534	-0.441626236356486	TRUE	0.765406482093647	0.2110361	0.815337545594431	-0.118026571373698	20	0	NA
HSPA1B	ENSG00000204388	chr6:30942337-30943208	test	2047	64566	TRUE	0.824	-0.00391159335820213	0.995175645653985	1	89	66524	-0.191512390458745	TRUE	1	0.8674728	0.999994252483739	-0.076693466480442	20	0	NA
HSPA1B	ENSG00000204388	chr6:30955076-30956481	test	2239	64374	TRUE	0.176	-0.0357722321313974	0.938248678464721	1	83	66530	-0.262276253911309	TRUE	1	0.6495752	0.981628293671285	-0.107356437048134	20	0	NA
HSPA1B	ENSG00000204388	chr6:30961427-30961676	test	2011	64602	TRUE	0.332	0.0218921921830515	0.962432094650892	1	122	66491	0.185542445925074	TRUE	1	0.8907189	0.999994252483739	0.0456638057282905	19	0	NA
HSPA1B	ENSG00000204388	chr6:30964039-30964778	test	1995	64618	TRUE	0.304	0.0275544852800012	0.957187330316742	0.988	118	66495	0.18632281033988	TRUE	1	0.5385865	0.951721075482773	0.0862519966660914	19	0	NA
HSPA1B	ENSG00000204388	chr6:30966261-30966461	test	1572	65041	TRUE	0.316	0.0231404840678131	0.960447303399506	0.0336	99	66514	0.251241843979571	TRUE	0.679099513145083	0.0926085	0.668842569482383	0.0805224008661937	14	0	NA
HSPA1B	ENSG00000204388	chr6:30972056-30972234	test	2240	64373	TRUE	0.468	0.0300615266304518	0.976980189184366	0.72	234	66379	0.174795577929696	TRUE	1	0.1478704	0.746630702040816	0.117172869314576	20	0	NA
HSPA1B	ENSG00000204388	chr6:30974157-30976681	test	1855	64758	TRUE	0.104	-0.0310650200768701	0.912475097717816	0.684	118	66495	-0.257818342713582	TRUE	1	0.71923	0.989547765049494	-0.0952864182971708	19	0	NA
HSPA1B	ENSG00000204388	chr6:30974571-30974809	test	2028	64585	TRUE	0.444	-0.0269256239182634	0.974844287382072	1	92	66521	-0.284259052406177	TRUE	1	0.7627024	0.992565123310345	-0.0769705947786398	20	0	NA
HSPA1B	ENSG00000204388	chr6:30981874-30982979	test	2363	64250	TRUE	0.132	-0.0316561659863248	0.917329471686807	0.327242039071028	94	66519	-0.344839128147334	TRUE	1	0.5763715	0.963050735477813	-0.0755899180448947	20	0	NA
HSPA1B	ENSG00000204388	chr6:30988472-30988856	test	2164	64449	TRUE	0.304	-0.0328864679274599	0.957187330316742	0.016	88	66525	0.540502328291466	TRUE	0.55444407345576	0.0610186	0.604410748658403	-0.0992088931035806	20	0	NA
HSPA1B	ENSG00000204388	chr6:31001216-31001927	test	1820	64793	TRUE	0.812	0.00883644411371387	0.994471863670596	1	55	66558	-0.333488660216927	TRUE	1	0.7617	0.992565123310345	-0.0759259420459481	20	0	NA
HSPA1B	ENSG00000204388	chr6:31008274-31008455	test	2097	64516	TRUE	0.816	0.00356584638680824	0.994471863670596	1	85	66528	0.0675611269587642	TRUE	1	0.9955805	0.999994252483739	0.0353433193340886	20	0	NA
HSPA1B	ENSG00000204388	chr6:31009816-31010085	test	2093	64520	TRUE	0.764	-0.0164278325277949	0.991213576926644	1	70	66543	-0.314318325417693	TRUE	1	0.5758832	0.963050735477813	-0.0859435563374084	20	0	NA
HSPA1B	ENSG00000204388	chr6:31016738-31017365	test	2450	64163	TRUE	0.612	0.00652823052752294	0.98415377339369	0.00620481400374553	91	66522	0.5122789890428	TRUE	0.454340083331595	0.0263145	0.487832756623995	0.0918226600150658	20	0	NA
HSPA1B	ENSG00000204388	chr6:31021855-31022378	test	785	65828	TRUE	0.968	-0.000194311888141119	0.9998022172949	1	125	66488	0.105606687262592	TRUE	1	0.5651532	0.963050735477813	-0.0732582756712866	8	0	NA
HSPA1B	ENSG00000204388	chr6:31025525-31025931	test	2092	64521	TRUE	0.36	-0.0190060164021162	0.966677236693092	0.0266509981305008	132	66481	-0.317780858472166	TRUE	0.646546417356332	0.0945	0.673463216570849	-0.103903247789689	20	0	NA
HSPA1B	ENSG00000204388	chr6:31040333-31040522	test	773	65840	TRUE	0.856	-0.0233709775522368	0.997367134389337	0.896	99	66514	-0.26296300265723	TRUE	1	0.5215252	0.951721075482773	-0.113018889236215	7	0	NA
HSPA1B	ENSG00000204388	chr6:31042790-31043131	test	2156	64457	TRUE	0.512	-0.0217259921585531	0.980407849784157	0.988	195	66418	-0.185994826081384	TRUE	1	0.5403514	0.952735767906977	-0.0838981680091378	19	0	NA
HSPA1B	ENSG00000204388	chr6:31044219-31044616	test	1955	64658	TRUE	0.192	0.0514864983732544	0.94085678807947	0.12	94	66519	0.448722385513284	TRUE	0.845737004389493	0.0899995	0.667919367526141	0.104513537318718	20	0	NA
HSPA1B	ENSG00000204388	chr6:31053801-31054266	test	1958	64655	TRUE	0.472	-0.0266405768842668	0.976980189184366	1	133	66480	-0.211162342972248	TRUE	1	0.631833	0.977103571727632	-0.090313506425987	20	0	NA
HSPA1B	ENSG00000204388	chr6:31057464-31057857	test	2339	64274	TRUE	0.884	0.00799283021483754	0.997650301080065	0.64	147	66466	0.237204804900557	TRUE	1	0.4454958	0.927412327682489	0.0568408659991124	20	0	NA
HSPA1B	ENSG00000204388	chr6:31058176-31058760	test	2024	64589	TRUE	0.596	-0.0111162128596285	0.98415377339369	1	143	66470	0.172141773106283	TRUE	1	0.9419616	0.999994252483739	-0.0576158144612618	20	0	NA
HSPA1B	ENSG00000204388	chr6:31068850-31069378	test	2273	64340	TRUE	0.192	0.0470248129069939	0.94085678807947	1	104	66509	-0.260183626277844	TRUE	1	0.8339471	0.998677021298667	0.0835842570500928	20	0	NA
HSPA1B	ENSG00000204388	chr6:31070632-31071235	test	2238	64375	TRUE	0.448	-0.0179963799312057	0.976172851103805	0.56	127	66486	0.344410991098749	TRUE	1	0.5950358	0.971094188953534	-0.0943645687550845	20	0	NA
HSPA1B	ENSG00000204388	chr6:31072588-31072809	test	2189	64424	TRUE	0.68	-0.0128499804571052	0.988320070179836	0.8	103	66510	-0.306166030609839	TRUE	1	0.7077264	0.989547765049494	-0.0869996047269004	20	0	NA
HSPA1B	ENSG00000204388	chr6:31079616-31080107	test	2097	64516	TRUE	0.272	-0.0363519843240039	0.951972638567549	0.988	209	66404	-0.158756228262555	TRUE	1	0.88689	0.999994252483739	-0.0677083922327898	19	0	NA
HSPA1B	ENSG00000204388	chr6:31083575-31084324	test	2126	64487	TRUE	0.236	-0.0351459926844069	0.945862227853934	0.096	84	66529	-0.349566193205027	TRUE	0.805914845247349	0.2407934	0.826710055690298	-0.105730473428752	20	0	NA
HSPA1B	ENSG00000204388	chr6:31086852-31087115	test	2131	64482	TRUE	0.976	0.0139374426729921	0.99982198242906	0.64	112	66501	0.316680108086954	TRUE	1	0.0935849	0.668842569482383	0.101105339907514	20	0	NA
HSPA1B	ENSG00000204388	chr6:31087560-31087877	test	2014	64599	TRUE	0.352	0.0161158913542274	0.965554256314312	0.56	132	66481	0.255401999332697	TRUE	1	0.4964451	0.941086552849315	0.0990617185365378	20	0	NA
HSPA1B	ENSG00000204388	chr6:31092821-31093433	test	2255	64358	TRUE	0.716	0.00984111992052661	0.98959987428549	0.0723764892028368	133	66480	0.37248014858758	TRUE	0.767533439909716	0.2118909	0.815337545594431	0.064944551611361	20	0	NA
HSPA1B	ENSG00000204388	chr6:31102152-31102888	test	2230	64383	TRUE	0.524	-0.000614467968461874	0.980407849784157	1	100	66513	0.287106587788141	TRUE	1	0.760091	0.992565123310345	-0.0779596443561477	20	0	NA
HSPA1B	ENSG00000204388	chr6:31111005-31111190	test	2143	64470	TRUE	0.82	0.0109054747384298	0.994729960601095	0.88	122	66491	0.189606918362959	TRUE	1	0.2763309	0.856984983012102	-0.0743347811855257	20	0	NA
HSPA1B	ENSG00000204388	chr6:31114273-31115546	test	2183	64430	TRUE	0.352	-0.0238380006950096	0.965554256314312	0.328	94	66519	-0.375111876485094	TRUE	1	0.4478291	0.927412327682489	-0.105879646141951	20	0	NA
HSPA1B	ENSG00000204388	chr6:31115782-31118256	test	1954	64659	TRUE	0.472	-0.022855197577518	0.976980189184366	0.1292	77	66536	0.460200670353534	TRUE	0.859369066438795	0.1492213	0.7485829027874	0.0940155241363699	19	0	NA
HSPA1B	ENSG00000204388	chr6:31121455-31121665	test	1850	64763	TRUE	0.00359010702164883	-0.0806837297583807	0.430422680412371	0.36708631318972	79	66534	-0.330382605301896	TRUE	1	0.0100865	0.361726340385706	-0.161838165025738	19	0	NA
HSPA1B	ENSG00000204388	chr6:31122864-31123588	test	2023	64590	TRUE	0.976	-0.00525654582750446	0.99982198242906	1	102	66511	0.251936520115419	TRUE	1	0.1634134	0.76752336510989	0.0886269038714227	20	0	NA
HSPA1B	ENSG00000204388	chr6:31125080-31125417	test	2130	64483	TRUE	0.992	-0.00515584171046402	0.99982198242906	0.517153271285364	104	66509	0.307185170518632	TRUE	1	0.6133939	0.97265748791041	0.0596289026903576	19	0	NA
HSPA1B	ENSG00000204388	chr6:31126809-31127048	test	2266	64347	TRUE	0.76	0.0126965234377538	0.991213576926644	1	249	66364	-0.0868235422584158	TRUE	1	0.9600096	0.999994252483739	0.0456158420373329	20	0	NA
HSPA1B	ENSG00000204388	chr6:31127937-31128440	test	2197	64416	TRUE	0.824	0.0143756687036518	0.995175645653985	1	98	66515	0.252529713750612	TRUE	1	0.1612725	0.76752336510989	0.0862345743211164	20	0	NA
HSPA1B	ENSG00000204388	chr6:31131382-31133381	test	1952	64661	TRUE	0.932	0.0105952626085506	0.998294747860354	0.179622013698007	103	66510	0.413165750466342	TRUE	0.918003645781879	0.4044513	0.912190760677291	0.0919219395336507	20	0	NA
HSPA1B	ENSG00000204388	chr6:31133357-31133579	test	2044	64569	TRUE	0.396	-0.0178504056903439	0.971638222849083	1	127	66486	-0.172106993184025	TRUE	1	0.9044326	0.999994252483739	-0.0635999150156932	20	0	NA
HSPA1B	ENSG00000204388	chr6:31137292-31138485	test	2191	64422	TRUE	0.596	0.00803167708459607	0.98415377339369	1	83	66530	0.210948374791576	TRUE	1	0.96921	0.999994252483739	0.0531242144036256	20	0	NA
HSPA1B	ENSG00000204388	chr6:31139684-31140160	test	2115	64498	TRUE	0.428	0.0200204424280352	0.974703934801987	0.48	167	66446	-0.191201631397251	TRUE	1	0.1634134	0.76752336510989	0.081554299088264	20	0	NA
HSPA1B	ENSG00000204388	chr6:31142479-31142749	test	2119	64494	TRUE	0.956	-0.00445578062933327	0.999162799080791	0.182009627415389	99	66514	0.338380007544891	TRUE	0.921272332556083	0.3316072	0.88453681521525	-0.0849998559349582	20	0	NA
HSPA1B	ENSG00000204388	chr6:31144857-31146857	test	2072	64541	TRUE	0.404	0.0224367288774627	0.972083818393481	1	101	66512	-0.259039010753937	TRUE	1	0.9236839	0.999994252483739	0.0653980948656276	20	0	NA
HSPA1B	ENSG00000204388	chr6:31152858-31153057	test	1983	64630	TRUE	0.192	-0.0332744753265133	0.94085678807947	1	93	66520	-0.161588804427962	TRUE	1	0.8729244	0.999994252483739	-0.0940543327575185	20	0	NA
HSPA1B	ENSG00000204388	chr6:31157682-31159681	test	2182	64431	TRUE	0.58	-0.0203231836013964	0.98415377339369	1	186	66427	-0.12789517583266	TRUE	1	0.9044326	0.999994252483739	-0.063887250432103	20	0	NA
HSPA1B	ENSG00000204388	chr6:31157866-31159144	test	1765	64848	TRUE	0.308	0.0366299464583848	0.959879075600143	1	91	66522	0.19804191474509	TRUE	1	0.8674728	0.999994252483739	0.0895989094710838	20	0	NA
HSPA1B	ENSG00000204388	chr6:31159254-31159656	test	2285	64328	TRUE	0.104	-0.0439329156640629	0.912475097717816	1	77	66536	-0.229099508701101	TRUE	1	0.863885	0.999994252483739	-0.079418901104207	20	0	NA
HSPA1B	ENSG00000204388	chr6:31164051-31164328	test	2044	64569	TRUE	0.472	-0.0228776288543235	0.976980189184366	0.56	110	66503	-0.255029280097532	TRUE	1	0.0684593	0.618961570354936	-0.0950183261915379	20	0	NA
HSPA1B	ENSG00000204388	chr6:31169199-31170261	test	2064	64549	TRUE	0.38	-0.0222889567463533	0.968546939672539	1	121	66492	-0.157224086528187	TRUE	1	0.9827336	0.999994252483739	-0.0608354209842872	20	0	NA
HSPA1B	ENSG00000204388	chr6:31170419-31170828	test	2146	64467	TRUE	0.496	-0.0325654733512843	0.979430744345753	0.160331102438486	96	66517	-0.277851805776786	TRUE	0.896681525371287	0.1150785	0.708269064543856	-0.1025168417527	20	0	NA
HSPA1B	ENSG00000204388	chr6:31170587-31170657	test	1190	65423	TRUE	0.788	0.0350718725336683	0.99250601842634	0.208	94	66519	0.324453715907008	TRUE	0.948821917808219	0.1151996	0.708269064543856	0.154607964509132	10	0	NA
HSPA1B	ENSG00000204388	chr6:31171729-31173747	test	2200	64413	TRUE	0.5	0.00745780613697988	0.979877207311234	1	62	66551	-0.312166429608475	TRUE	1	0.5328052	0.951721075482773	-0.0859267453978582	20	0	NA
HSPA1B	ENSG00000204388	chr6:31176046-31176308	test	2004	64609	TRUE	0.76	-0.000140034262659183	0.991213576926644	1	87	66526	0.259854834051209	TRUE	1	0.7432666	0.989547765049494	0.0733268963605713	20	0	NA
HSPA1B	ENSG00000204388	chr6:31178771-31179009	test	2157	64456	TRUE	0.652	0.0141675723335264	0.986828058727569	0.207506786421233	142	66471	0.31847303546631	TRUE	0.948821917808219	0.4432627	0.927412327682489	0.073352334067366	20	0	NA
HSPA1B	ENSG00000204388	chr6:31180225-31181002	test	2155	64458	TRUE	0.184	0.025035975951561	0.940614163972965	0.00412801506131929	179	66434	0.311675885910049	TRUE	0.394050052972962	0.0181017	0.441328693670886	0.0824260412082009	20	0	NA
HSPA1B	ENSG00000204388	chr6:31180432-31187807	test	2191	64422	TRUE	0.00415047587992195	0.064834157009571	0.463489609633361	0.00392546171881375	186	66427	0.315279764432612	TRUE	0.385578947368421	0.0172772	0.43539802557669	0.116082767255992	20	0	NA
HSPA1B	ENSG00000204388	chr6:31192567-31192812	test	1982	64631	TRUE	0.828	-0.00303062517204444	0.995565807889689	1	90	66523	0.158927945154302	TRUE	1	0.9786356	0.999994252483739	-0.0429570375574873	20	0	NA
HSPA1B	ENSG00000204388	chr6:31196931-31198563	test	2037	64576	TRUE	0.212	0.0604244488716164	0.94340474515572	0.141432727946811	99	66514	0.430017716356922	TRUE	0.87471831812381	0.3450151	0.886870894335415	0.117428830129892	20	0	NA
HSPA1B	ENSG00000204388	chr6:31200382-31203181	test	1985	64628	TRUE	0.088	-0.043146019041203	0.901837997054492	0.18156323975216	138	66475	-0.277863123673544	TRUE	0.921272332556083	0.0541634	0.586371537100139	-0.117610426941871	20	0	NA
HSPA1B	ENSG00000204388	chr6:31202775-31203156	test	2150	64463	TRUE	0.576	0.0112008515840629	0.98370254018898	1	186	66427	0.130063720993165	TRUE	1	0.8554497	0.999501292479716	0.0539460926488412	20	0	NA
HSPA1B	ENSG00000204388	chr6:31203315-31204537	test	1866	64747	TRUE	0.944	-3.2216664455742e-05	0.998721896716174	0.52	46	66567	-0.393561396485439	TRUE	1	0.1330826	0.733314448685957	-0.112987850154879	20	0	NA
HSPA1B	ENSG00000204388	chr6:31204790-31205139	test	1977	64636	TRUE	0.376	-0.0173428516160725	0.96846165235416	0.88	94	66519	-0.295379966544773	TRUE	1	0.401459	0.908334250978825	-0.0781768148549069	20	0	NA
HSPA1B	ENSG00000204388	chr6:31210029-31210432	test	2280	64333	TRUE	0.232	0.0394940491289806	0.945862227853934	0.238533736527263	124	66489	0.407814266252077	TRUE	0.983666765329063	0.1797321	0.786012164331746	0.111136747575773	20	0	NA
HSPA1B	ENSG00000204388	chr6:31214378-31214740	test	1997	64616	TRUE	0.712	-0.00303469281260171	0.98930750798722	0.309571282290229	122	66491	0.274218853419972	TRUE	1	0.0068901	0.327022421570122	-0.111695732238301	20	0	NA
HSPA1B	ENSG00000204388	chr6:31216413-31216739	test	2107	64506	TRUE	0.58	0.0140380663697008	0.98415377339369	0.083004289286863	121	66492	0.360350385076013	TRUE	0.792059963658389	0.047576	0.560641345661157	0.0795185956250838	19	0	NA
HSPA1B	ENSG00000204388	chr6:31225249-31225486	test	2242	64371	TRUE	0.932	-0.00326176087877594	0.998294747860354	1	152	66461	-0.22884366022208	TRUE	1	0.232663	0.826710055690298	-0.117157112381275	20	0	NA
HSPA1B	ENSG00000204388	chr6:31227161-31227587	test	1829	64784	TRUE	0.524	-0.0178798097525588	0.980407849784157	0.88	73	66540	-0.356689241247749	TRUE	1	0.110365	0.69842875152439	-0.114939421157326	20	0	NA
HSPA1B	ENSG00000204388	chr6:31246063-31246842	test	2185	64428	TRUE	0.764	0.0047762402593341	0.991213576926644	0.48	73	66540	0.441482967669302	TRUE	1	0.6939945	0.986291745542071	0.0662139857558375	20	0	NA
HSPA1B	ENSG00000204388	chr6:31268128-31268420	test	1931	64682	TRUE	0.744	0.0178508920438376	0.991159611739705	0.608	76	66537	-0.316040200668086	TRUE	1	0.3262966	0.88453681521525	0.0801563031174148	19	0	NA
HSPA1B	ENSG00000204388	chr6:31270985-31272710	test	2421	64192	TRUE	0.216	-0.0296450460661493	0.944414703110273	1	187	66426	-0.160893111823046	TRUE	1	0.3512391	0.886870894335415	-0.0849587022257421	20	0	NA
HSPA1B	ENSG00000204388	chr6:31283611-31283788	test	1641	64972	TRUE	0.368	0.0294830651151869	0.966677236693092	1	76	66537	0.238697524343647	TRUE	1	0.2648882	0.853215072959184	0.0967254947068755	15	0	NA
HSPA1B	ENSG00000204388	chr6:31307531-31309242	test	2188	64425	TRUE	0.052	-0.0507010508502468	0.859686386315039	0.04	98	66515	-0.444098581113092	TRUE	0.701781832297672	0.1324102	0.733314448685957	-0.0939927744493148	20	0	NA
HSPA1B	ENSG00000204388	chr6:31321905-31322115	test	1827	64786	TRUE	0.94	0.022801027023305	0.998715912908053	0.225881922927677	149	66464	-0.213556095881842	TRUE	0.970262345494197	0.0961257	0.674233325602613	0.0943895321414564	17	0	NA
HSPA1B	ENSG00000204388	chr6:31355791-31357656	test	2058	64555	TRUE	0.68	-0.0121408471738347	0.988320070179836	0.56	118	66495	-0.310403742938374	TRUE	1	0.7401377	0.989547765049494	-0.0887731150158717	20	0	NA
HSPA1B	ENSG00000204388	chr6:31366709-31367557	test	1807	64806	TRUE	0.432	-0.0312388967503681	0.974703934801987	0.181704840284319	163	66450	-0.27997809576679	TRUE	0.921272332556083	0.0116371	0.383414737619048	-0.127861594163095	20	0	NA
HSPA1B	ENSG00000204388	chr6:31374058-31374433	test	396	66217	TRUE	0.26	-0.0659571583267173	0.948770255388327	0.592	106	66507	-0.211299392300432	TRUE	1	0.2552833	0.843003321142221	-0.12166668011666	4	0	NA
HSPA1B	ENSG00000204388	chr6:31386778-31387564	test	2010	64603	TRUE	0.708	0.00602551534923523	0.98930750798722	0.00123826607920219	136	66477	0.455986507443647	TRUE	0.25115180494968	0.0058667	0.307758044073456	-0.108990455462671	20	1	NA
HSPA1B	ENSG00000204388	chr6:31389100-31389716	test	2098	64515	TRUE	0.248	0.0177377936080931	0.94798286090969	0.96	111	66502	0.254797274786013	TRUE	1	0.5741146	0.963050735477813	0.0733126121879794	20	0	NA
HSPA1B	ENSG00000204388	chr6:31395558-31396207	test	2139	64474	TRUE	0.188	0.0372977044527125	0.94085678807947	0.014717873289198	128	66485	0.42753396221922	TRUE	0.551442050295817	0.0567587	0.597438395492958	0.0942523872860423	20	0	NA
HSPA1B	ENSG00000204388	chr6:31396975-31397224	test	2072	64541	TRUE	0.596	-0.0106258974554259	0.98415377339369	0.48	70	66543	0.32142905129861	TRUE	1	0.3457199	0.886870894335415	0.0775790149289581	20	0	NA
HSPA1B	ENSG00000204388	chr6:31399621-31400348	test	1977	64636	TRUE	0.412	0.024679521329543	0.972622472520016	0.526713219973379	120	66493	0.214388963341274	TRUE	1	0.7219754	0.989547765049494	0.0676666253893662	20	0	NA
HSPA1B	ENSG00000204388	chr6:31400530-31400962	test	1869	64744	TRUE	0.92	-0.00288746900784798	0.998160987347667	0.249924066203537	85	66528	-0.393475509099376	TRUE	1	0.4959097	0.941086552849315	-0.084850560201526	20	0	NA
HSPA1B	ENSG00000204388	chr6:31402804-31402980	test	2179	64434	TRUE	0.548	-0.00984225360265967	0.981129521947203	1	106	66507	-0.194745511938117	TRUE	1	0.9600096	0.999994252483739	-0.0535984402793226	20	0	NA
HSPA1B	ENSG00000204388	chr6:31403053-31404177	test	2062	64551	TRUE	0.524	-0.0146870010637379	0.980407849784157	1	122	66491	-0.195149271414422	TRUE	1	0.7099702	0.989547765049494	-0.0831462214611996	20	0	NA
HSPA1B	ENSG00000204388	chr6:31414179-31414776	test	2288	64325	TRUE	0.612	0.0140016598856028	0.98415377339369	0.0212146531335966	123	66490	0.373889816365514	TRUE	0.620403785542549	0.0778206	0.651462557367361	0.0686244199127733	20	0	NA
HSPA1B	ENSG00000204388	chr6:31416045-31417027	test	2032	64581	TRUE	0.94	-1.9462666196457e-06	0.998715912908053	1	85	66528	-0.203490398428002	TRUE	1	0.8452111	0.999437266353704	-0.0643096980347644	19	0	NA
HSPA1B	ENSG00000204388	chr6:31441114-31441278	test	2302	64311	TRUE	0.164	0.0441393311397202	0.932957815565729	0.142315778638818	147	66466	0.257492383839679	TRUE	0.87471831812381	0.3465038	0.886870894335415	0.0772641904336179	20	0	NA
HSPA1B	ENSG00000204388	chr6:31441481-31443034	test	2094	64519	TRUE	0.32	0.0218545304701694	0.960447303399506	0.646927479514522	126	66487	0.216298343458406	TRUE	1	0.3189973	0.879028271010709	0.0837734819559235	20	0	NA
HSPA1B	ENSG00000204388	chr6:31462653-31463642	test	2285	64328	TRUE	0.46	0.0244457254626065	0.976980189184366	0.00207153330542179	108	66505	0.461295521848317	TRUE	0.324502890635675	0.0095193	0.361718698546336	0.109553241142343	20	0	NA
HSPA1B	ENSG00000204388	chr6:31467054-31467436	test	1978	64635	TRUE	0.956	-0.00748485728230519	0.999162799080791	0.464	88	66525	-0.300625877306994	TRUE	1	0.5384301	0.951721075482773	-0.117551597895117	20	0	NA
HSPA1B	ENSG00000204388	chr6:31474771-31475258	test	2216	64397	TRUE	0.496	-0.0167314406794659	0.979430744345753	1	119	66494	-0.164977384527074	TRUE	1	0.9536133	0.999994252483739	-0.0555591754811006	20	0	NA
HSPA1B	ENSG00000204388	chr6:31475434-31475678	test	2200	64413	TRUE	0.424	-0.0190904245267993	0.97427731730674	1	113	66500	0.208368414094237	TRUE	1	0.7158969	0.989547765049494	-0.0706544485606881	20	0	NA
HSPA1B	ENSG00000204388	chr6:31486082-31486696	test	1181	65432	TRUE	0.328	-0.04189858105954	0.962058674759737	0.704	131	66482	-0.163701844846303	TRUE	1	0.434031	0.927412327682489	-0.112945694583898	11	0	NA
HSPA1B	ENSG00000204388	chr6:31491962-31492232	test	1374	65239	TRUE	0.328	-0.0327064890672073	0.962058674759737	0.52	103	66510	-0.314255597678678	TRUE	1	0.4352537	0.927412327682489	-0.0960474080517251	13	0	NA
HSPA1B	ENSG00000204388	chr6:31493799-31494553	test	2128	64485	TRUE	0.884	-0.00384201431086839	0.997650301080065	1	76	66537	-0.246242808069907	TRUE	1	0.5564892	0.960226530513253	-0.0740062879135314	20	0	NA
HSPA1B	ENSG00000204388	chr6:31494826-31495422	test	2136	64477	TRUE	0.476	-0.00901290907996843	0.977611640742599	0.15655136624465	104	66509	-0.295663146709255	TRUE	0.895685101775101	0.3695478	0.904638872014669	-0.0770262501370053	20	0	NA
HSPA1B	ENSG00000204388	chr6:31497604-31498618	test	2187	64426	TRUE	0.632	0.0125722160980315	0.984634605051048	0.8	97	66516	-0.238832795278524	TRUE	1	0.6776418	0.986291745542071	-0.0808398615040305	20	0	NA
HSPA1B	ENSG00000204388	chr6:31497782-31499781	test	2462	64151	TRUE	0.616	0.0122001672351069	0.98415377339369	1	74	66539	-0.242727416686722	TRUE	1	0.9684761	0.999994252483739	0.0362321746500317	20	0	NA
HSPA1B	ENSG00000204388	chr6:31498750-31499105	test	2474	64139	TRUE	0.328	0.0248096395384325	0.962058674759737	0.96	92	66521	0.30501739601869	TRUE	1	0.4344406	0.927412327682489	0.0958641204664586	20	0	NA
HSPA1B	ENSG00000204388	chr6:31508898-31509553	test	2169	64444	TRUE	0.284	0.0286351636150664	0.953400570884872	1	116	66497	0.105200078652349	TRUE	1	0.8501332	0.999501292479716	0.0660864265676229	20	0	NA
HSPA1B	ENSG00000204388	chr6:31510507-31513057	test	1631	64982	TRUE	0.476	0.0235783405942651	0.977611640742599	1	89	66524	-0.180405575619041	TRUE	1	0.9073155	0.999994252483739	0.0664994761752252	20	0	NA
HSPA1B	ENSG00000204388	chr6:31511215-31511680	test	2349	64264	TRUE	0.608	-0.0234971324899913	0.98415377339369	0.72	117	66496	-0.225097277109045	TRUE	1	0.1330826	0.733314448685957	-0.0886989773773741	20	0	NA
HSPA1B	ENSG00000204388	chr6:31515513-31516701	test	2194	64419	TRUE	0.556	0.0176621409589881	0.981238682188237	1	124	66489	-0.201380881569202	TRUE	1	0.5812739	0.963966079133858	0.0886213950430046	20	0	NA
HSPA1B	ENSG00000204388	chr6:31517213-31517602	test	1868	64745	TRUE	0.632	-0.0168833281864178	0.984634605051048	1	55	66558	-0.198383147042788	TRUE	1	0.8321335	0.998677021298667	-0.0613949291735738	19	0	NA
HSPA1B	ENSG00000204388	chr6:31522833-31523158	test	2223	64390	TRUE	0.72	0.0134944873135927	0.98959987428549	1	245	66368	0.132764722855508	TRUE	1	0.6495752	0.981628293671285	0.0601718518477202	20	0	NA
HSPA1B	ENSG00000204388	chr6:31525859-31526473	test	2082	64531	TRUE	0.028	0.0587250911289732	0.827337579617834	0.0790887912151429	105	66508	0.394995158000321	TRUE	0.784269521410579	0.1025519	0.691871418683162	0.119463110170396	20	0	NA
HSPA1B	ENSG00000204388	chr6:31528277-31530194	test	1949	64664	TRUE	0.764	-0.00280805182051358	0.991213576926644	1	203	66410	0.131529820708028	TRUE	1	0.9112615	0.999994252483739	-0.0518463472587508	20	0	NA
HSPA1B	ENSG00000204388	chr6:31533582-31537581	test	2043	64570	TRUE	0.88	0.000387048761761655	0.997650301080065	0.8	63	66550	-0.391493532404698	TRUE	1	0.8375943	0.998677021298667	-0.0786029305703889	20	0	NA
HSPA1B	ENSG00000204388	chr6:31541111-31542661	test	2142	64471	TRUE	0.66	-0.00931051972685681	0.987891885080645	1	144	66469	0.20240770936164	TRUE	1	0.7458767	0.989547765049494	-0.0969542253938751	20	0	NA
HSPA1B	ENSG00000204388	chr6:31541761-31541994	test	878	65735	TRUE	0.184	0.0550349729966726	0.940614163972965	1	75	66538	0.163196489037085	TRUE	1	0.7907312	0.996170503838647	0.0800833782369674	10	0	NA
HSPA1B	ENSG00000204388	chr6:31546358-31547231	test	2007	64606	TRUE	0.492	0.0107106803479107	0.979257458310689	0.0456	69	66544	-0.468261766897776	TRUE	0.717264280501246	0.1476239	0.746630702040816	-0.0732569973243444	19	0	NA
HSPA1B	ENSG00000204388	chr6:31547323-31547789	test	1955	64658	TRUE	0.608	-0.0205100237313305	0.98415377339369	1	68	66545	-0.334044440588633	TRUE	1	0.7868157	0.994939597008833	-0.0809865936887524	20	0	NA
HSPA1B	ENSG00000204388	chr6:31548048-31548524	test	2137	64476	TRUE	0.128	0.0334777075112613	0.917194933580476	0.72	133	66480	0.167265119886706	TRUE	1	0.8105075	0.996170503838647	0.0628173462140385	20	0	NA
HSPA1B	ENSG00000204388	chr6:31551431-31551649	test	2208	64405	TRUE	0.0133276886812702	0.0713633550248494	0.723581694577949	0.48	157	66456	0.270800923413659	TRUE	1	0.6115615	0.97265748791041	0.11270117488775	20	0	NA
HSPA1B	ENSG00000204388	chr6:31558164-31558469	test	2092	64521	TRUE	0.868	-0.00514098570153343	0.997486807713173	0.608	85	66528	0.288446507736353	TRUE	1	0.3895014	0.908334250978825	-0.0890600202881316	19	0	NA
HSPA1B	ENSG00000204388	chr6:31558756-31559619	test	1981	64632	TRUE	0.088	-0.0360150258953502	0.901837997054492	1	109	66504	-0.204079294015782	TRUE	1	0.8961315	0.999994252483739	-0.0791202934004966	20	0	NA
HSPA1B	ENSG00000204388	chr6:31559695-31560201	test	2158	64455	TRUE	0.608	-0.0119000391591182	0.98415377339369	0.48	123	66490	0.245788988022838	TRUE	1	0.1967415	0.805793866515391	-0.127067137947689	20	0	NA
HSPA1B	ENSG00000204388	chr6:31560306-31560752	test	1985	64628	TRUE	0.1	0.0478077791587286	0.910321821036107	0.182810291308904	77	66536	0.518393909264329	TRUE	0.921272332556083	0.2407934	0.826710055690298	0.115886532151768	20	0	NA
HSPA1B	ENSG00000204388	chr6:31563051-31563662	test	2020	64593	TRUE	0.936	0.00984906783096084	0.99850618589891	1	92	66521	0.15449230433768	TRUE	1	0.6277146	0.977103571727632	0.0759348051791367	20	0	NA
HSPA1B	ENSG00000204388	chr6:31567593-31567936	test	2179	64434	TRUE	0.344	0.019317651728755	0.964861139102745	0.159177940785895	83	66530	0.44225960131813	TRUE	0.896227399478277	0.3737034	0.904638872014669	0.074836375806995	20	0	NA
HSPA1B	ENSG00000204388	chr6:31568100-31568377	test	1870	64743	TRUE	0.132	-0.0505682944450307	0.917329471686807	1	109	66504	-0.242269432927531	TRUE	1	0.5941192	0.971094188953534	-0.0941932584687924	19	0	NA
HSPA1B	ENSG00000204388	chr6:31570582-31572581	test	2107	64506	TRUE	0.788	-0.00482433247944281	0.99250601842634	1	158	66455	-0.108362949187232	TRUE	1	0.985316	0.999994252483739	0.0453793939723962	20	0	NA
HSPA1B	ENSG00000204388	chr6:31571859-31572562	test	2081	64532	TRUE	0.948	-0.00937830198359779	0.998721896716174	0.72	143	66470	-0.265379298978323	TRUE	1	0.683764	0.986291745542071	-0.0878454083965404	20	0	NA
HSPA1B	ENSG00000204388	chr6:31573932-31575931	test	2348	64265	TRUE	0.612	-0.0152389014334653	0.98415377339369	0.64	207	66406	-0.169181154090365	TRUE	1	0.7432666	0.989547765049494	-0.0591798658122667	20	0	NA
HSPA1B	ENSG00000204388	chr6:31574156-31574793	test	2237	64376	TRUE	0.116	0.0553748283640174	0.913623089983022	0.121775375095532	236	66377	0.228943110478174	TRUE	0.850788105303924	0.1958084	0.805793866515391	0.107541907814862	19	0	NA
HSPA1B	ENSG00000204388	chr6:31578384-31578819	test	2029	64584	TRUE	0.064	-0.0561206768521638	0.88608038201353	0.64	179	66434	-0.190184509397213	TRUE	1	0.1263014	0.722280694223528	-0.131191699600184	20	0	NA
HSPA1B	ENSG00000204388	chr6:31580307-31582306	test	2289	64324	TRUE	0.148	0.0419875730582324	0.92596475454055	1	110	66503	0.327752155870769	TRUE	1	0.5368055	0.951721075482773	0.0976488154967581	20	0	NA
HSPA1B	ENSG00000204388	chr6:31580665-31581864	test	2376	64237	TRUE	0.98	0.00792330361548932	0.99982198242906	1	109	66504	0.183824657507673	TRUE	1	0.866534	0.999994252483739	0.0591169759340217	19	0	NA
HSPA1B	ENSG00000204388	chr6:31585583-31585819	test	2201	64412	TRUE	0.036	0.0521566854603139	0.836972936852656	0.00110996721968644	116	66497	0.398743179232513	TRUE	0.239165289747731	0.0052923	0.299834598200514	0.0947156969626671	20	1	NA
HSPA1B	ENSG00000204388	chr6:31589309-31589721	test	2027	64586	TRUE	0.22	0.0187576424890148	0.945127334465195	0.00407127483040048	108	66505	0.320580740074143	TRUE	0.389435261081211	0.0178729	0.441328693670886	0.0485149516048987	20	0	NA
HSPA1B	ENSG00000204388	chr6:31592513-31593395	test	1977	64636	TRUE	0.0061535668989251	0.0684964453294967	0.531920438089072	4.44247107293205e-06	70	66543	0.626819490081643	TRUE	0.00288163662690158	2.5e-05	0.00910394736842105	0.120180422056398	20	1	NA
HSPA1B	ENSG00000204388	chr6:31596984-31597323	test	1451	65162	TRUE	0.164	-0.0392797522739763	0.932957815565729	0.36	125	66488	-0.254160069598467	TRUE	1	0.1408198	0.746459216958388	-0.0978648066658471	15	0	NA
HSPA1B	ENSG00000204388	chr6:31598439-31599041	test	2119	64494	TRUE	0.06	-0.0553428113303958	0.869631326806915	0.128	89	66524	-0.334733840357483	TRUE	0.856632471932991	0.159741	0.76752336510989	-0.112881212316307	20	0	NA
HSPA1B	ENSG00000204388	chr6:31609362-31610490	test	2203	64410	TRUE	0.656	0.00886786149285812	0.987747435841953	0.64	182	66431	-0.294906184624441	TRUE	1	0.7001184	0.986291745542071	0.0736018662113359	20	0	NA
HSPA1B	ENSG00000204388	chr6:31613382-31615931	test	2033	64580	TRUE	0.94	0.00942906366199447	0.998715912908053	0.48	72	66541	-0.309972557711328	TRUE	1	0.428013	0.924703829169557	-0.0646330618626358	20	0	NA
HSPA1B	ENSG00000204388	chr6:31618257-31620457	test	2289	64324	TRUE	0.468	0.0332562309651021	0.976980189184366	0.96	133	66480	0.269402463791167	TRUE	1	0.8800605	0.999994252483739	0.077282527749001	20	0	NA
HSPA1B	ENSG00000204388	chr6:31619900-31621361	test	2094	64519	TRUE	0.832	-0.00773577365894851	0.995968511450382	0.04	61	66552	0.640272232432304	TRUE	0.701781832297672	0.1324102	0.733314448685957	-0.090667568895775	20	0	NA
HSPA1B	ENSG00000204388	chr6:31628282-31630281	test	2424	64189	TRUE	0.508	0.014961427188571	0.980407849784157	0.0656053986789669	103	66510	0.421689780129946	TRUE	0.762819811415362	0.1963923	0.805793866515391	0.0785811199256169	20	0	NA
HSPA1B	ENSG00000204388	chr6:31631181-31632983	test	2240	64373	TRUE	0.336	0.0103582446428838	0.962519451648759	0.532	87	66526	0.267152473051121	TRUE	1	0.5867083	0.968581986990986	0.0737065638284545	19	0	NA
HSPA1B	ENSG00000204388	chr6:31637209-31638951	test	2154	64459	TRUE	0.976	-0.0177380868015857	0.99982198242906	1	130	66483	-0.180626597538647	TRUE	1	0.7868157	0.994939597008833	-0.0693072621797264	20	0	NA
HSPA1B	ENSG00000204388	chr6:31638882-31641381	test	1891	64722	TRUE	0.236	-0.0356067198819767	0.945862227853934	1	152	66461	-0.203189315417714	TRUE	1	0.8137998	0.9971297340876	-0.0938931116919833	20	0	NA
HSPA1B	ENSG00000204388	chr6:31639340-31639728	test	2376	64237	TRUE	0.952	-0.00227392992568243	0.998988418385812	1	206	66407	-0.204294913098309	TRUE	1	0.7823844	0.992906856633111	-0.0571026506923282	20	0	NA
HSPA1B	ENSG00000204388	chr6:31643943-31644721	test	1923	64690	TRUE	0.496	0.0207904667071657	0.979430744345753	0.72	112	66501	0.335015612126724	TRUE	1	0.8105075	0.996170503838647	0.0663267909097238	20	0	NA
HSPA1B	ENSG00000204388	chr6:31644432-31646581	test	1986	64627	TRUE	0.048	0.0554809400946761	0.856430769230769	0.532	97	66516	0.263974507472563	TRUE	1	0.3178454	0.879028271010709	0.122237377631922	19	0	NA
HSPA1B	ENSG00000204388	chr6:31650807-31653131	test	1929	64684	TRUE	0.552	0.0291547555262042	0.981238682188237	1	89	66524	0.253911312224941	TRUE	1	0.7088961	0.989547765049494	0.0717775266432374	19	0	NA
HSPA1B	ENSG00000204388	chr6:31651695-31653469	test	2252	64361	TRUE	0.732	0.0051849495630969	0.990880653632915	0.48	74	66539	-0.330892663109827	TRUE	1	0.3972375	0.908334250978825	-0.0820402405250167	20	0	NA
HSPA1B	ENSG00000204388	chr6:31658396-31658559	test	2006	64607	TRUE	0.572	-0.0113982996099207	0.98370254018898	0.456	88	66525	-0.336529719439332	TRUE	1	0.1958084	0.805793866515391	-0.119848093056416	19	0	NA
HSPA1B	ENSG00000204388	chr6:31659112-31659495	test	2442	64171	TRUE	0.84	0.0159357104081834	0.995968511450382	1	139	66474	0.143928071137705	TRUE	1	0.9352183	0.999994252483739	0.0612279667054995	20	0	NA
HSPA1B	ENSG00000204388	chr6:31659583-31660191	test	2395	64218	TRUE	0.716	0.0173473478767106	0.98959987428549	0.88	126	66487	-0.25844051598578	TRUE	1	0.1220794	0.712799467172996	0.115026996950333	20	0	NA
HSPA1B	ENSG00000204388	chr6:31660259-31661159	test	2040	64573	TRUE	0.416	0.0231074610352187	0.973478611783696	0.64	134	66479	-0.212570407760449	TRUE	1	0.3189973	0.879028271010709	0.0781758892542807	20	0	NA
HSPA1B	ENSG00000204388	chr6:31663939-31664258	test	2167	64446	TRUE	0.1	-0.0427997021869704	0.910321821036107	0.0348726702763141	140	66473	-0.288888840664116	TRUE	0.687220767003069	0.1183554	0.71221581825252	-0.0839870282885977	20	0	NA
HSPA1B	ENSG00000204388	chr6:31664701-31666410	test	2201	64412	TRUE	0.756	-0.0291258170937068	0.991213576926644	0.0267668202525192	144	66469	0.190825115948181	TRUE	0.646546417356332	0.0948461	0.673463216570849	-0.0713530010242917	20	0	NA
HSPA1B	ENSG00000204388	chr6:31665807-31669106	test	2148	64465	TRUE	0.56	-0.0174124247490166	0.982145377558222	1	112	66501	0.277241287765909	TRUE	1	0.2205838	0.823911963555662	-0.106323901093497	20	0	NA
HSPA1B	ENSG00000204388	chr6:31666094-31666177	test	1028	65585	TRUE	0.92	0.00186300048193355	0.998160987347667	1	203	66410	0.165898183225857	TRUE	1	0.4626056	0.937297888904796	-0.0967200522247485	9	0	NA
HSPA1B	ENSG00000204388	chr6:31674960-31675298	test	2192	64421	TRUE	0.956	-0.00763318893919207	0.999162799080791	0.367400878731155	123	66490	0.179507696133112	TRUE	1	0.6119839	0.97265748791041	0.0503086722996881	20	0	NA
HSPA1B	ENSG00000204388	chr6:31676763-31677222	test	2135	64478	TRUE	0.768	-0.00456020155038073	0.991213576926644	1	77	66536	-0.259744802890629	TRUE	1	0.6494371	0.981628293671285	-0.0934109683621192	20	0	NA
HSPA1B	ENSG00000204388	chr6:31680584-31681602	test	1941	64672	TRUE	0.696	-0.0117080201008364	0.98930750798722	0.0883503791083273	86	66527	-0.333246075192726	TRUE	0.799639426182443	0.2039675	0.815337545594431	-0.10980657557563	20	0	NA
HSPA1B	ENSG00000204388	chr6:31682877-31683871	test	1703	64910	TRUE	0.624	-0.00986943852284505	0.98415377339369	1	102	66511	-0.290662512240301	TRUE	1	0.5575397	0.960226530513253	-0.0914928115052916	20	0	NA
HSPA1B	ENSG00000204388	chr6:31686527-31686872	test	1892	64721	TRUE	0.536	0.0277645705958507	0.980766257329933	0.456	92	66521	0.431058221731503	TRUE	1	0.0315038	0.507258390176065	0.132225597867594	20	0	NA
HSPA1B	ENSG00000204388	chr6:31687457-31687620	test	2214	64399	TRUE	0.052	0.0474779564855585	0.859686386315039	0.0326527982736275	131	66482	0.306496333857172	TRUE	0.66978458646996	0.1120492	0.703548657622505	0.103065905253932	20	0	NA
HSPA1B	ENSG00000204388	chr6:31689418-31689982	test	2128	64485	TRUE	0.708	-0.00514940431672795	0.98930750798722	0.237124183663563	129	66484	-0.257605153317934	TRUE	0.983666765329063	0.4807562	0.938420189149349	-0.0709680432993966	20	0	NA
HSPA1B	ENSG00000204388	chr6:31690204-31691207	test	1960	64653	TRUE	0.172	-0.0473404498936292	0.936585022302215	0.0313725688219868	93	66520	-0.481394674952115	TRUE	0.666513991833836	0.0864032	0.662899758534186	-0.116055807330856	20	0	NA
HSPA1B	ENSG00000204388	chr6:31690757-31692756	test	2112	64501	TRUE	0.312	0.0302521924261632	0.960447303399506	0.72	134	66479	0.195615039898956	TRUE	1	0.1797321	0.786012164331746	0.0899165083928402	20	0	NA
HSPA1B	ENSG00000204388	chr6:31691466-31692043	test	2116	64497	TRUE	0.564	-0.0250610289386821	0.982970976647019	0.72	84	66529	-0.331908398812299	TRUE	1	0.631833	0.977103571727632	-0.111161750147664	20	0	NA
HSPA1B	ENSG00000204388	chr6:31702534-31703582	test	2108	64505	TRUE	0.068	0.0498318485874718	0.890055071948836	0.56	108	66505	0.313109578604232	TRUE	1	0.0817446	0.654641924644732	0.11496014607604	20	0	NA
HSPA1B	ENSG00000204388	chr6:31706742-31706917	test	2272	64341	TRUE	0.504	-0.0101318669678543	0.97998826389471	0.0580598384141984	115	66498	-0.308213204213083	TRUE	0.749360275959953	0.1784881	0.786012164331746	-0.0746977768370887	20	0	NA
HSPA1B	ENSG00000204388	chr6:31710646-31710912	test	2128	64485	TRUE	0.052	-0.0610045201404814	0.859686386315039	0.72	104	66509	-0.312054393889339	TRUE	1	0.3736383	0.904638872014669	-0.106315810593601	20	0	NA
HSPA1B	ENSG00000204388	chr6:31711205-31712020	test	2062	64551	TRUE	0.212	-0.0356390725046227	0.94340474515572	0.472	61	66552	-0.387786768769666	TRUE	1	0.5340442	0.951721075482773	-0.0894185552456056	20	0	NA
HSPA1B	ENSG00000204388	chr6:31713909-31714678	test	1865	64748	TRUE	0.928	-0.00469816818553026	0.998251298540688	0.504	112	66501	-0.261810494238057	TRUE	1	0.2378135	0.826710055690298	-0.0876762485320615	18	0	NA
HSPA1B	ENSG00000204388	chr6:31717532-31717882	test	2067	64546	TRUE	0.184	-0.0362550969282864	0.940614163972965	0.88	156	66457	-0.172688276429783	TRUE	1	0.3781773	0.904638872014669	-0.112066577458684	20	0	NA
HSPA1B	ENSG00000204388	chr6:31718391-31718642	test	2316	64297	TRUE	0.284	0.0303836073067332	0.953400570884872	0.48	87	66526	-0.277406968113111	TRUE	1	0.1999662	0.808499295151869	0.0713454179522275	20	0	NA
HSPA1B	ENSG00000204388	chr6:31723308-31723688	test	1913	64700	TRUE	0.44	0.0124622387918667	0.974703934801987	1	114	66499	0.23803466855974	TRUE	1	0.6007361	0.972298551300132	0.0829640055462195	18	0	NA
HSPA1B	ENSG00000204388	chr6:31727307-31729306	test	2201	64412	TRUE	0.688	-0.00398186200879791	0.989121712361315	1	122	66491	0.208676356588561	TRUE	1	0.8961315	0.999994252483739	-0.0721427365828772	20	0	NA
HSPA1B	ENSG00000204388	chr6:31728778-31730584	test	2012	64601	TRUE	0.532	-0.00643054390324949	0.980407849784157	0.148532878802158	125	66488	-0.355419051872484	TRUE	0.884731487553415	0.3566917	0.893287845166212	-0.0540990730809818	20	0	NA
HSPA1B	ENSG00000204388	chr6:31734684-31735403	test	2328	64285	TRUE	0.416	0.0279354056077654	0.973478611783696	0.76	89	66524	0.372871932075954	TRUE	1	0.252015	0.836525909648188	0.128312676023137	19	0	NA
HSPA1B	ENSG00000204388	chr6:31736254-31736691	test	2281	64332	TRUE	0.656	-0.00633818055209767	0.987747435841953	0.64	125	66488	-0.234125558289667	TRUE	1	0.3086603	0.871691604519723	-0.0893612092986174	20	0	NA
HSPA1B	ENSG00000204388	chr6:31736414-31736521	test	1125	65488	TRUE	0.132	0.0519067679428173	0.917329471686807	0.141620318341553	108	66505	0.311503271528349	TRUE	0.87471831812381	0.2616298	0.853215072959184	0.0877023797968866	10	0	NA
HSPA1B	ENSG00000204388	chr6:31737471-31737868	test	2098	64515	TRUE	0.112	-0.0326320993472236	0.913017806935333	0.193232198511898	98	66515	-0.284168533134098	TRUE	0.93125626759031	0.1350723	0.73838714132362	-0.107838538681871	20	0	NA
HSPA1B	ENSG00000204388	chr6:31737959-31738266	test	2044	64569	TRUE	0.464	-0.0162950178121293	0.976980189184366	1	106	66507	-0.245805660427897	TRUE	1	0.6495752	0.981628293671285	-0.078670005167064	20	0	NA
HSPA1B	ENSG00000204388	chr6:31738650-31738862	test	2085	64528	TRUE	0.696	0.000302163033061742	0.98930750798722	1	97	66516	-0.254184477913352	TRUE	1	0.5668889	0.963050735477813	0.0602981698719815	19	0	NA
HSPA1B	ENSG00000204388	chr6:31739606-31740673	test	2305	64308	TRUE	0.84	-0.00570103050987392	0.995968511450382	0.64	161	66452	-0.213674354160821	TRUE	1	0.7783877	0.992906856633111	-0.0699428978802557	20	0	NA
HSPA1B	ENSG00000204388	chr6:31739907-31743157	test	2137	64476	TRUE	0.036	-0.0602977450058895	0.836972936852656	1	105	66508	-0.25293143649334	TRUE	1	0.8222012	0.998375466541331	-0.0933338711836574	20	0	NA
HSPA1B	ENSG00000204388	chr6:31745203-31745428	test	2299	64314	TRUE	0.124	-0.0565589338524564	0.914621581513674	0.351407867263567	103	66510	-0.288923654465618	TRUE	1	0.5983135	0.972298551300132	-0.115004869526216	20	0	NA
HSPA1B	ENSG00000204388	chr6:31747177-31747395	test	2153	64460	TRUE	0.476	0.0221541322682908	0.977611640742599	0.96	144	66469	0.257664142415261	TRUE	1	0.8800605	0.999994252483739	0.0584370746447703	20	0	NA
HSPA1B	ENSG00000204388	chr6:31749537-31749955	test	1900	64713	TRUE	0.08	0.0448625027989458	0.896425120772947	0.472	70	66543	0.380794871072554	TRUE	1	0.4135515	0.916385202763373	0.105509390087961	20	0	NA
HSPA1B	ENSG00000204388	chr6:31750303-31751126	test	2152	64461	TRUE	0.72	-0.00910526630480013	0.98959987428549	0.353833316523869	81	66532	-0.307043546472415	TRUE	1	0.4911309	0.941086552849315	-0.0875513463843459	20	0	NA
HSPA1B	ENSG00000204388	chr6:31752860-31753761	test	2148	64465	TRUE	0.196	-0.0357650982282183	0.94085678807947	1	96	66517	-0.285208797471488	TRUE	1	0.9412189	0.999994252483739	-0.0863220425358356	19	0	NA
HSPA1B	ENSG00000204388	chr6:31762532-31764531	test	2036	64577	TRUE	0.356	0.037557914909129	0.965554256314312	0.64	85	66528	0.382868374070094	TRUE	1	0.6051465	0.97265748791041	0.0848332125366149	20	0	NA
HSPA1B	ENSG00000204388	chr6:31762763-31764032	test	2274	64339	TRUE	0.616	0.0175650402982612	0.98415377339369	1	112	66501	0.173176055389516	TRUE	1	0.7226629	0.989547765049494	-0.0515353355600644	20	0	NA
HSPA1B	ENSG00000204388	chr6:31764314-31764571	test	2174	64439	TRUE	0.928	0.0117759827123629	0.998251298540688	0.456	119	66494	0.355164781714643	TRUE	1	0.3793587	0.904638872014669	0.0846362373264642	19	0	NA
HSPA1B	ENSG00000204388	chr6:31765928-31766802	test	2085	64528	TRUE	0.06	-0.0495034146196731	0.869631326806915	1	100	66513	-0.186667105299937	TRUE	1	0.8895152	0.999994252483739	-0.0797530019675824	20	0	NA
HSPA1B	ENSG00000204388	chr6:31769615-31770257	test	2013	64600	TRUE	0.28	-0.0367243355174385	0.953400570884872	1	109	66504	0.218961427452931	TRUE	1	0.631833	0.977103571727632	-0.0818857474545965	20	0	NA
HSPA1B	ENSG00000204388	chr6:31770470-31770715	test	1993	64620	TRUE	0.184	-0.0313832837054626	0.940614163972965	0.96	66	66547	-0.204386347118565	TRUE	1	0.7736763	0.992906856633111	-0.0840991118442642	20	0	NA
HSPA1B	ENSG00000204388	chr6:31772888-31773174	test	1938	64675	TRUE	0.116	-0.0590721477160889	0.913623089983022	0.448	89	66524	-0.293691075470788	TRUE	1	0.4478291	0.927412327682489	-0.122857735488683	20	0	NA
HSPA1B	ENSG00000204388	chr6:31775257-31778081	test	2244	64369	TRUE	0.056	-0.0616853710744063	0.869618388752511	1	150	66463	-0.166099665314674	TRUE	1	0.8966275	0.999994252483739	-0.0825968655028881	20	0	NA
HSPA1B	ENSG00000204388	chr6:31776485-31778192	test	2357	64256	TRUE	0.868	0.00127846908499651	0.997486807713173	1	118	66495	-0.19950771554084	TRUE	1	0.7311574	0.989547765049494	-0.0664120704810045	20	0	NA
HSPA1B	ENSG00000204388	chr6:31791353-31791641	test	2097	64516	TRUE	0.496	-0.0235136998085104	0.979430744345753	0.56	92	66521	0.332634530906203	TRUE	1	0.2905157	0.860851995488687	0.0716793407687322	20	0	NA
HSPA1B	ENSG00000204388	chr6:31794259-31796391	test	2003	64610	TRUE	0.0117214651862072	-0.0630631397327024	0.67575654928105	0.0980910328247941	130	66483	-0.293150293848843	TRUE	0.812566739783088	0.0771033	0.6473371436295	-0.134451646930982	20	0	NA
HSPA1B	ENSG00000204388	chr6:31806092-31807536	test	1949	64664	TRUE	0.816	-0.00681726720290832	0.994471863670596	0.0998002720975002	117	66496	0.381536517045356	TRUE	0.816245097899443	0.0295393	0.507258390176065	-0.128656561569851	19	0	NA
HSPA1B	ENSG00000204388	chr6:31814206-31817021	test	2107	64506	TRUE	0.00642373012994824	0.0795909044846821	0.543319552037528	0.988	132	66481	0.226040124285716	TRUE	1	0.1795912	0.786012164331746	0.134100244193594	19	0	NA
HSPA1B	ENSG00000204388	chr6:31817239-31817580	test	1894	64719	TRUE	8.4346390671322e-08	-0.120396658367904	3.96570513166483e-05	0.0029435253515625	85	66528	-0.414631404298386	TRUE	0.357302665043174	0	1e-07	-0.226510756497593	20	0	NA
HSPA1B	ENSG00000204388	chr6:31821242-31822577	test	2082	64531	TRUE	5.38775593823273e-06	-0.130069228571918	0.00217969184280189	3.89676944660688e-05	123	66490	-0.494718507923556	TRUE	0.0207398060008254	1.38e-05	0.00543885949367089	-0.185499745857581	20	1	NA
HSPA1B	ENSG00000204388	chr6:31821432-31823431	test	1875	64738	TRUE	0.00212220111841156	-0.0926960179263276	0.342334621030764	0.00239797403404934	141	66472	-0.336089036198184	TRUE	0.332648038974837	0.0041827	0.273019823584906	-0.177795981514815	20	0	NA
HSPA1B	ENSG00000204388	chr6:31826877-31828644	test	1893	64720	TRUE	6.06114274642742e-38	-0.367937170963273	7.81045588907689e-35	1.80113085904154e-16	59	66554	-1.08538947510397	TRUE	3.1155061034271e-13	0	1e-07	-0.549666614908593	20	9	NA
HSPA1B	ENSG00000204388	chr6:31829433-31829741	test	239	66374	TRUE	0.644	0.0348285169378664	0.98559737704918	0.44	117	66496	0.111070323117667	TRUE	1	0.4699654	0.938420189149349	0.069985207105099	2	0	NA
HSPA1B	ENSG00000204388	chr6:31834234-31835425	test	1965	64648	TRUE	0.172	-0.024839915732727	0.936585022302215	0.44	90	66523	-0.286207175147751	TRUE	1	0.0077631	0.338526610714286	-0.112664431798367	20	0	NA
HSPA1B	ENSG00000204388	chr6:31840063-31840910	test	1738	64875	TRUE	0.632	-0.00920861478408663	0.984634605051048	0.103058458760878	94	66519	-0.344057849472919	TRUE	0.82258148101105	0.2760198	0.856984983012102	-0.0929554160944271	20	0	NA
HSPA1B	ENSG00000204388	chr6:31841008-31842456	test	2035	64578	TRUE	0.348	-0.0210850907912878	0.965110198876091	0.48	128	66485	-0.216332777438318	TRUE	1	0.6494371	0.981628293671285	-0.0812013192001779	20	0	NA
HSPA1B	ENSG00000204388	chr6:31851673-31852487	test	2247	64366	TRUE	0.448	0.0250746592928384	0.976172851103805	0.0428334030251676	98	66515	-0.414453268173771	TRUE	0.715587884320777	0.0073011	0.333318766935484	-0.133250939669499	20	0	NA
HSPA1B	ENSG00000204388	chr6:31852624-31853075	test	900	65713	TRUE	0.044	0.107268666881114	0.850483333333333	0.44	79	66534	0.349871577455555	TRUE	1	0.5680112	0.963050735477813	0.110943943618469	10	0	NA
HSPA1B	ENSG00000204388	chr6:31855366-31855668	test	1046	65567	TRUE	0.912	-0.020298491474583	0.997946799016768	0.336	86	66527	-0.331184106093659	TRUE	1	0.5290042	0.951721075482773	-0.0978601632318542	12	0	NA
HSPA1B	ENSG00000204388	chr6:31862357-31865881	test	2431	64182	TRUE	0.332	0.0248552437014138	0.962432094650892	0.00800784306087715	222	66391	0.339699849082812	TRUE	0.457591752804092	0.0330961	0.51277999858209	0.0726264182949871	20	0	NA
HSPA1B	ENSG00000204388	chr6:31862478-31864168	test	2209	64404	TRUE	0.076	0.0398558681772039	0.893320945945946	0.00078940718835255	225	66388	0.365598588363667	TRUE	0.19536	0.0038141	0.266563211111111	0.0620732427964447	20	1	NA
HSPA1B	ENSG00000204388	chr6:31870397-31871573	test	2095	64518	TRUE	0.9	0.000718937097336836	0.997650301080065	1	157	66456	0.136619044338385	TRUE	1	0.6126146	0.97265748791041	-0.0600202109316513	19	0	NA
HSPA1B	ENSG00000204388	chr6:31874908-31875284	test	2014	64599	TRUE	0.124	0.0516792850519743	0.914621581513674	0.0275310861411151	157	66456	0.359627200197487	TRUE	0.649865076407007	0.060091	0.603382510441508	0.143334067531708	20	0	NA
HSPA1B	ENSG00000204388	chr6:31877029-31879215	test	2228	64385	TRUE	0.38	0.0262701008553605	0.968546939672539	0.96	63	66550	0.362080543931078	TRUE	1	0.8800605	0.999994252483739	0.0684505172916896	20	0	NA
HSPA1B	ENSG00000204388	chr6:31882412-31882682	test	2059	64554	TRUE	0.344	-0.0255340782690416	0.964861139102745	1	197	66416	-0.0964049887776628	TRUE	1	0.8036909	0.996170503838647	-0.0693124483059413	19	0	NA
HSPA1B	ENSG00000204388	chr6:31888461-31889457	test	1867	64746	TRUE	0.604	-0.00503255934838021	0.98415377339369	0.608	113	66500	-0.219354722365581	TRUE	1	0.7648798	0.992906856633111	-0.0569934601953743	19	0	NA
HSPA1B	ENSG00000204388	chr6:31896953-31898663	test	2014	64599	TRUE	0.616	0.0194402400548768	0.98415377339369	0.8	91	66522	-0.222783408191333	TRUE	1	0.6460739	0.981628293671285	0.0658176321261202	20	0	NA
HSPA1B	ENSG00000204388	chr6:31898032-31900031	test	2169	64444	TRUE	0.432	0.0148697130357311	0.974703934801987	0.143071702836872	195	66418	0.258585231934935	TRUE	0.87471831812381	0.0846651	0.657707140980539	-0.0939136571763757	20	0	NA
HSPA1B	ENSG00000204388	chr6:31898742-31899032	test	1854	64759	TRUE	0.048	-0.0470578250704656	0.856430769230769	0.456	94	66519	-0.324403751554846	TRUE	1	0.6089574	0.97265748791041	-0.111455574959671	19	0	NA
HSPA1B	ENSG00000204388	chr6:31901422-31902703	test	2019	64594	TRUE	0.756	-0.0181209300681984	0.991213576926644	1	61	66552	0.25055024591829	TRUE	1	0.5564892	0.960226530513253	-0.0728758526348524	20	0	NA
HSPA1B	ENSG00000204388	chr6:31907333-31907885	test	392	66221	TRUE	0.428	-0.0680892085221887	0.974703934801987	1	131	66482	-0.0940277417389315	TRUE	1	0.9666233	0.999994252483739	-0.0616303556487957	4	0	NA
HSPA1B	ENSG00000204388	chr6:31908818-31909158	test	1562	65051	TRUE	0.28	0.0113390365374273	0.953400570884872	0.432	75	66538	0.420042875404323	TRUE	1	0.3267838	0.88453681521525	0.0949389693047667	18	0	NA
HSPA1B	ENSG00000204388	chr6:31911491-31911673	test	267	66346	TRUE	0.908	-0.00468882223306766	0.997946799016768	1	71	66542	-0.152601033142165	TRUE	1	0.7322771	0.989547765049494	-0.0585183739686157	3	0	NA
HSPA1B	ENSG00000204388	chr6:31919609-31920093	test	2174	64439	TRUE	0.56	0.0212792335482459	0.982145377558222	0.0591374648204391	116	66497	-0.36603549064186	TRUE	0.754157090279247	0.0333445	0.515362462025316	-0.102753648035925	19	0	NA
HSPA1B	ENSG00000204388	chr6:31923019-31923477	test	2212	64401	TRUE	0.712	-0.00984338158687414	0.98930750798722	0.608	124	66489	-0.262275796354574	TRUE	1	0.7648798	0.992906856633111	-0.0700521397363242	19	0	NA
HSPA1B	ENSG00000204388	chr6:31927370-31928524	test	2198	64415	TRUE	0.508	0.0152848124298273	0.980407849784157	1	105	66508	-0.235204038486137	TRUE	1	0.6494371	0.981628293671285	0.0709008173334492	20	0	NA
HSPA1B	ENSG00000204388	chr6:31928642-31929979	test	2207	64406	TRUE	0.128	-0.0503760731926863	0.917194933580476	0.88	112	66501	-0.319674778216028	TRUE	1	0.2514057	0.836525909648188	-0.120492068713018	20	0	NA
HSPA1B	ENSG00000204388	chr6:31933313-31934377	test	2166	64447	TRUE	0.788	0.00646755605580851	0.99250601842634	0.205084839741746	74	66539	-0.344930221533764	TRUE	0.947431541484392	0.3034544	0.871691604519723	-0.0898227790149099	19	0	NA
HSPA1B	ENSG00000204388	chr6:31933757-31937257	test	2149	64464	TRUE	0.284	-0.0356844935059186	0.953400570884872	1	109	66504	-0.174955380176266	TRUE	1	0.7306712	0.989547765049494	-0.0875811334234278	20	0	NA
HSPA1B	ENSG00000204388	chr6:31937857-31939856	test	1842	64771	TRUE	0.872	0.000430686555069837	0.997486807713173	1	86	66527	0.2547235280331	TRUE	1	0.232663	0.826710055690298	-0.0877571466136869	20	0	NA
HSPA1B	ENSG00000204388	chr6:31940351-31941119	test	2091	64522	TRUE	0.228	0.0313261870684947	0.945862227853934	0.8	163	66450	0.220813576175468	TRUE	1	0.3104784	0.871691604519723	0.0837539582611565	20	0	NA
HSPA1B	ENSG00000204388	chr6:31945607-31951356	test	2256	64357	TRUE	0.044	0.0472594589884678	0.850483333333333	7.78219701949814e-05	94	66519	0.569398307757634	TRUE	0.0378597805157163	0.0004047	0.0775417652307692	0.109341493817253	20	1	NA
HSPA1B	ENSG00000204388	chr6:31945771-31946245	test	2041	64572	TRUE	0.044	0.0518521156190621	0.850483333333333	0.511433668454483	110	66503	0.292000378839829	TRUE	1	0.1713617	0.782264087728172	0.11069109107724	19	0	NA
HSPA1B	ENSG00000204388	chr6:31948750-31949416	test	1977	64636	TRUE	0.604	-0.012927266507061	0.98415377339369	1	97	66516	0.216764907971974	TRUE	1	0.2144139	0.815337545594431	-0.117272687057483	20	0	NA
HSPA1B	ENSG00000204388	chr6:31952224-31952653	test	2150	64463	TRUE	0.956	-0.00149577997831951	0.999162799080791	1	103	66510	0.231074437680811	TRUE	1	0.7001184	0.986291745542071	-0.0535100016055346	20	0	NA
HSPA1B	ENSG00000204388	chr6:31952857-31954856	test	1954	64659	TRUE	0.696	-0.012704555228171	0.98930750798722	0.684	233	66380	0.187607035426144	TRUE	1	0.4237946	0.92287346982521	-0.0776662697764599	19	0	NA
HSPA1B	ENSG00000204388	chr6:31958452-31959632	test	1862	64751	TRUE	0.084	0.0441763066635092	0.898008910738977	0.128641068607581	95	66518	0.24605113830385	TRUE	0.858678098752565	0.3237799	0.88453681521525	0.103988062144675	19	0	NA
HSPA1B	ENSG00000204388	chr6:31969629-31970067	test	2090	64523	TRUE	0.032	-0.0536686249714833	0.834915635545557	0.72	121	66492	-0.318347543010467	TRUE	1	0.8105075	0.996170503838647	-0.10507344372564	20	0	NA
HSPA1B	ENSG00000204388	chr6:31971319-31972880	test	1922	64691	TRUE	0.328	0.0257259721226086	0.962058674759737	1	110	66503	0.1711929166188	TRUE	1	0.8604248	0.999501292479716	0.0814226488296567	20	0	NA
HSPA1B	ENSG00000204388	chr6:31972971-31973326	test	2027	64586	TRUE	0.26	0.0459702987451649	0.948770255388327	0.366915140412778	145	66468	0.315964079089178	TRUE	1	0.0309836	0.507258390176065	0.120991978457722	20	0	NA
HSPA1B	ENSG00000204388	chr6:31978820-31980627	test	2016	64597	TRUE	0.712	0.0135745889925385	0.98930750798722	0.0898275737012717	111	66502	0.382328066404773	TRUE	0.804842135532646	0.2493751	0.836525909648188	-0.0793318995374221	20	0	NA
HSPA1B	ENSG00000204388	chr6:31981726-31982144	test	1911	64702	TRUE	0.476	-0.00641842569746998	0.977611640742599	0.96	115	66498	0.306093690751333	TRUE	1	0.1634134	0.76752336510989	-0.0874728994319775	20	0	NA
HSPA1B	ENSG00000204388	chr6:31982300-31983140	test	2180	64433	TRUE	0.42	-0.0183034312864683	0.97396274202686	0.88	128	66485	0.140351877234596	TRUE	1	0.8605408	0.999501292479716	-0.0565466401951372	20	0	NA
HSPA1B	ENSG00000204388	chr6:31983861-31984064	test	1977	64636	TRUE	0.6	0.00240208271037479	0.98415377339369	0.0218078856660192	151	66462	0.37079092528987	TRUE	0.620403785542549	0.0796707	0.654641924644732	-0.0698610744898474	20	0	NA
HSPA1B	ENSG00000204388	chr6:31989275-31989852	test	2056	64557	TRUE	0.22	-0.0393369380933857	0.945127334465195	0.56	107	66506	-0.296167042117378	TRUE	1	0.7401377	0.989547765049494	-0.0896345013732951	20	0	NA
HSPA1B	ENSG00000204388	chr6:31997498-31998270	test	2115	64498	TRUE	0.756	0.0107996705769449	0.991213576926644	0.96	134	66479	-0.20190622553478	TRUE	1	0.762634	0.992565123310345	-0.0754202819322563	20	0	NA
HSPA1B	ENSG00000204388	chr6:32002562-32003711	test	2178	64435	TRUE	0.092	-0.0487004012635006	0.905106743955889	0.88	91	66522	-0.274436586723862	TRUE	1	0.3512391	0.886870894335415	-0.124710841527226	20	0	NA
HSPA1B	ENSG00000204388	chr6:32011727-32012212	test	2105	64508	TRUE	0.384	-0.016715794897691	0.969227755812688	1	150	66463	-0.139901539251719	TRUE	1	0.9111198	0.999994252483739	-0.0496384815065723	19	0	NA
HSPA1B	ENSG00000204388	chr6:32012313-32013264	test	2209	64404	TRUE	0.592	-0.0208257322252843	0.98415377339369	1	156	66457	0.157158393440594	TRUE	1	0.917649	0.999994252483739	-0.063868523046366	20	0	NA
HSPA1B	ENSG00000204388	chr6:32044972-32047303	test	2055	64558	TRUE	0.028	-0.044784024749227	0.827337579617834	0.00749517976749214	111	66502	-0.445878167662681	TRUE	0.457591752804092	0.031196	0.507258390176065	-0.0903098658480743	20	0	NA
HSPA1B	ENSG00000204388	chr6:32048173-32048746	test	2089	64524	TRUE	0.952	-0.000442694347831729	0.998988418385812	1	96	66517	0.185193629735617	TRUE	1	0.9175111	0.999994252483739	0.0579540915771687	20	0	NA
HSPA1B	ENSG00000204388	chr6:32055182-32057181	test	2220	64393	TRUE	0.484	-0.0211682316663808	0.978618044457359	1	129	66484	0.153795511715433	TRUE	1	0.9387499	0.999994252483739	-0.0735022480076478	19	0	NA
HSPA1B	ENSG00000204388	chr6:32061096-32061628	test	2047	64566	TRUE	0.98	0.00415523366148185	0.99982198242906	1	125	66488	-0.189884054724138	TRUE	1	0.96921	0.999994252483739	0.0514724580851834	20	0	NA
HSPA1B	ENSG00000204388	chr6:32063032-32065131	test	2000	64613	TRUE	0.04	-0.0715552884839885	0.846018237082067	0.56	111	66502	-0.22333171099603	TRUE	1	0.6137	0.97265748791041	-0.11646922532299	20	0	NA
HSPA1B	ENSG00000204388	chr6:32067157-32069156	test	2284	64329	TRUE	0.396	-0.0402132723786908	0.971638222849083	0.0345446285275575	103	66510	-0.302335267359912	TRUE	0.686299472504368	0.1174375	0.71221581825252	-0.136142715432566	20	0	NA
HSPA1B	ENSG00000204388	chr6:32069521-32070330	test	2042	64571	TRUE	0.388	0.0281883392634537	0.969860622171133	0.64	78	66535	0.311644487602442	TRUE	1	0.7311574	0.989547765049494	0.0816112940565454	20	0	NA
HSPA1B	ENSG00000204388	chr6:32071855-32072285	test	2244	64369	TRUE	0.988	-0.00402570338132269	0.99982198242906	0.448	126	66487	0.311934571939001	TRUE	1	0.6729793	0.986291745542071	-0.0651488002462549	20	0	NA
HSPA1B	ENSG00000204388	chr6:32073209-32073641	test	2133	64480	TRUE	0.296	0.0236475564651655	0.954854202401372	0.912	195	66418	0.11784513955466	TRUE	1	0.5389739	0.951721075482773	-0.0628406040926506	19	0	NA
HSPA1B	ENSG00000204388	chr6:32081168-32081577	test	2091	64522	TRUE	0.152	-0.0393430966349511	0.926499649614576	0.136	99	66514	-0.36184554954718	TRUE	0.868934814896129	0.3358965	0.886870894335415	-0.103222830946558	20	0	NA
HSPA1B	ENSG00000204388	chr6:32085866-32086089	test	2308	64305	TRUE	0.584	-0.00264158031474837	0.98415377339369	0.48	264	66349	-0.188983891546981	TRUE	1	0.0184383	0.441328693670886	-0.115288436518429	20	0	NA
HSPA1B	ENSG00000204388	chr6:32087237-32088177	test	2107	64506	TRUE	0.76	-0.020638248951786	0.991213576926644	0.48	94	66519	-0.287234857056975	TRUE	1	0.5340442	0.951721075482773	-0.0839522612584799	20	0	NA
HSPA1B	ENSG00000204388	chr6:32087832-32091781	test	2218	64395	TRUE	0.108	0.0513269094565274	0.913017806935333	0.105297698095467	142	66471	0.340545003843485	TRUE	0.826129892667611	0.0768476	0.645775978211009	0.0928516578984147	20	0	NA
HSPA1B	ENSG00000204388	chr6:32095446-32097270	test	2052	64561	TRUE	0.984	-0.00287189901209306	0.99982198242906	0.280676384054326	133	66480	0.286229847599165	TRUE	1	0.5121299	0.946784533866933	-0.0731309516737487	20	0	NA
HSPA1B	ENSG00000204388	chr6:32097157-32099156	test	2042	64571	TRUE	0.372	0.0271272615524654	0.967397413857538	1	82	66531	-0.186065467924673	TRUE	1	0.7617	0.992565123310345	0.0741546021451378	20	0	NA
HSPA1B	ENSG00000204388	chr6:32103307-32106706	test	1907	64706	TRUE	0.824	-3.92227326950767e-05	0.995175645653985	0.72	86	66527	-0.315313597613386	TRUE	1	0.3512391	0.886870894335415	-0.101266684904502	20	0	NA
HSPA1B	ENSG00000204388	chr6:32103513-32103696	test	1858	64755	TRUE	0.728	-0.00489188996080214	0.990398248255098	1	84	66529	0.134016119835027	TRUE	1	0.9970682	0.999994252483739	-0.0300994522024478	18	0	NA
HSPA1B	ENSG00000204388	chr6:32108025-32109567	test	2137	64476	TRUE	0.536	-0.0216313522473432	0.980766257329933	1	123	66490	-0.180869569855914	TRUE	1	0.7311574	0.989547765049494	-0.0925653859904033	20	0	NA
HSPA1B	ENSG00000204388	chr6:32109687-32111103	test	2064	64549	TRUE	0.352	-0.0210699857613823	0.965554256314312	0.455668601080991	99	66514	-0.256703757991624	TRUE	1	0.0935849	0.668842569482383	-0.11739836651492	20	0	NA
HSPA1B	ENSG00000204388	chr6:32113813-32114430	test	2064	64549	TRUE	0.872	-0.00381954801794193	0.997486807713173	1	64	66549	0.217959107271853	TRUE	1	0.8959876	0.999994252483739	-0.0684753414768809	20	0	NA
HSPA1B	ENSG00000204388	chr6:32116811-32117036	test	2227	64386	TRUE	0.804	-0.0111101368883462	0.993682995275479	1	64	66549	-0.262016358153611	TRUE	1	0.8229451	0.998375466541331	-0.0802805987261103	20	0	NA
HSPA1B	ENSG00000204388	chr6:32118702-32120068	test	2055	64558	TRUE	0.428	0.0332868268537132	0.974703934801987	0.64	85	66528	0.479279646484302	TRUE	1	0.2859953	0.860851995488687	0.112654922164166	20	0	NA
HSPA1B	ENSG00000204388	chr6:32127536-32128582	test	2024	64589	TRUE	0.96	0.00853356933889415	0.99941054143415	1	107	66506	-0.247815100114149	TRUE	1	0.8137998	0.9971297340876	0.0735552744086574	20	0	NA
HSPA1B	ENSG00000204388	chr6:32129256-32129669	test	1898	64715	TRUE	0.1	0.0486155417555227	0.910321821036107	1	67	66546	0.304195869561939	TRUE	1	0.1713617	0.782264087728172	0.113681435066589	19	0	NA
HSPA1B	ENSG00000204388	chr6:32129978-32130841	test	1679	64934	TRUE	0.116	-0.0484034896025973	0.913623089983022	0.1292	91	66522	0.368042462666885	TRUE	0.859369066438795	0.313142	0.873291582829504	-0.111290196376147	19	0	NA
HSPA1B	ENSG00000204388	chr6:32131560-32131874	test	2059	64554	TRUE	0.152	0.0428871116494904	0.926499649614576	0.76	71	66542	0.34292056262284	TRUE	1	0.1245025	0.720194628657687	0.127227706611124	19	0	NA
HSPA1B	ENSG00000204388	chr6:32146482-32148481	test	1834	64779	TRUE	0.564	-0.0204853182994509	0.982970976647019	0.836	122	66491	-0.237047203724088	TRUE	1	0.8493629	0.999501292479716	-0.0653449674444144	19	0	NA
HSPA1B	ENSG00000204388	chr6:32148386-32149177	test	2136	64477	TRUE	0.708	0.000862771097285941	0.98930750798722	1	149	66464	0.128381576223656	TRUE	1	0.987278	0.999994252483739	0.0274427056132489	19	0	NA
HSPA1B	ENSG00000204388	chr6:32152952-32155097	test	2097	64516	TRUE	0.072	0.0555852345639996	0.890055071948836	1	66	66547	-0.367098194295266	TRUE	1	0.5816693	0.963966079133858	0.0881979409319755	20	0	NA
HSPA1B	ENSG00000204388	chr6:32162807-32166231	test	2229	64384	TRUE	0.8	-0.00493505255265836	0.993682995275479	1	135	66478	0.14784829475711	TRUE	1	0.8971906	0.999994252483739	-0.0422299805303109	20	0	NA
HSPA1B	ENSG00000204388	chr6:32166448-32169512	test	1874	64739	TRUE	0.388	0.0223813743886456	0.969860622171133	0.836	105	66508	0.272794048898598	TRUE	1	0.5863592	0.968581986990986	0.0682985537294824	19	0	NA
HSPA1B	ENSG00000204388	chr6:32175777-32176333	test	2105	64508	TRUE	0.296	-0.01968201848078	0.954854202401372	1	69	66544	0.332994281801514	TRUE	1	0.5812739	0.963966079133858	-0.0875507659500019	20	0	NA
HSPA1B	ENSG00000204388	chr6:32177110-32178719	test	2404	64209	TRUE	0.444	0.0120662940126579	0.974844287382072	0.56	142	66471	0.281185278918579	TRUE	1	0.5758832	0.963050735477813	0.0753457858151331	20	0	NA
HSPA1B	ENSG00000204388	chr6:32184448-32184654	test	2054	64559	TRUE	0.164	-0.0374246387530219	0.932957815565729	0.88	113	66500	-0.293835025291406	TRUE	1	0.8605408	0.999501292479716	-0.0883090029278563	20	0	NA
HSPA1B	ENSG00000204388	chr6:32185674-32186005	test	1563	65050	TRUE	0.84	0.00382760921179637	0.995968511450382	0.792	76	66537	0.327408944906585	TRUE	1	0.815942	0.997448981549873	-0.0696728581050833	18	0	NA
HSPA1B	ENSG00000204388	chr6:32188316-32188540	test	781	65832	TRUE	0.856	0.00593612979622837	0.997367134389337	0.544	121	66492	0.250732018532335	TRUE	1	0.6441396	0.981628293671285	0.0506167895769875	8	0	NA
HSPA1B	ENSG00000204388	chr6:32189659-32190569	test	2008	64605	TRUE	0.616	-0.00703718100519635	0.98415377339369	0.532	130	66483	0.334983178250342	TRUE	1	0.5863592	0.968581986990986	-0.101795395480336	19	0	NA
HSPA1B	ENSG00000204388	chr6:32195086-32195317	test	2019	64594	TRUE	0.064	-0.05388119726858	0.88608038201353	0.0225799695733875	110	66503	-0.370877844402968	TRUE	0.620403785542549	0.0820879	0.654641924644732	-0.114312957840266	20	0	NA
HSPA1B	ENSG00000204388	chr6:32195422-32196819	test	2194	64419	TRUE	0.756	-0.0182765184528015	0.991213576926644	0.136607357876022	163	66450	-0.285622010904995	TRUE	0.87084989553423	0.3369194	0.886870894335415	-0.0943864438118508	20	0	NA
HSPA1B	ENSG00000204388	chr6:32203405-32204039	test	2278	64335	TRUE	0.968	0.00705706721831034	0.9998022172949	0.096	75	66538	-0.303320164316503	TRUE	0.805914845247349	0.175941	0.786012164331746	-0.0903123911114982	20	0	NA
HSPA1B	ENSG00000204388	chr6:32204175-32204654	test	2108	64505	TRUE	0.08	0.065100673241214	0.896425120772947	0.532	62	66551	0.474394308912476	TRUE	1	0.0795849	0.654641924644732	0.136013539490626	19	0	NA
HSPA1B	ENSG00000204388	chr6:32209987-32210755	test	2159	64454	TRUE	0.66	0.0152292417046358	0.987891885080645	0.023237303678767	132	66481	-0.250582858773207	TRUE	0.620403785542549	0.084139	0.657707140980539	-0.0992059758868671	20	0	NA
HSPA1B	ENSG00000204388	chr6:32212080-32212272	test	1897	64716	TRUE	0.288	-0.0337321862360884	0.953400570884872	1	103	66510	-0.20146493788548	TRUE	1	0.8021328	0.996170503838647	-0.0838475473246553	18	0	NA
HSPA1B	ENSG00000204388	chr6:32216313-32216731	test	1904	64709	TRUE	0.952	-0.0056439496595877	0.998988418385812	0.449646876433991	78	66535	-0.354423681262906	TRUE	1	0.5389739	0.951721075482773	-0.11523096052507	19	0	NA
HSPA1B	ENSG00000204388	chr6:32217889-32218482	test	2095	64518	TRUE	0.96	-0.00615067234658362	0.99941054143415	0.12	77	66536	-0.438013974274377	TRUE	0.845737004389493	0.3078275	0.871691604519723	-0.0794690756966677	20	0	NA
HSPA1B	ENSG00000204388	chr6:32228902-32229682	test	2081	64532	TRUE	0.924	-0.0147427978689214	0.998160987347667	0.418	84	66529	0.334987157054546	TRUE	1	0.3262966	0.88453681521525	-0.0826951490876235	19	0	NA
HSPA1B	ENSG00000204388	chr6:32234915-32235334	test	2188	64425	TRUE	0.64	0.013280263083407	0.985448751991503	1	65	66548	0.220513126066563	TRUE	1	0.99729	0.999994252483739	0.05226808711165	20	0	NA
HSPA1B	ENSG00000204388	chr6:32244547-32245969	test	2479	64134	TRUE	0.172	0.0354255990310264	0.936585022302215	0.48	203	66410	0.205392862683357	TRUE	1	0.6939945	0.986291745542071	0.0690211321005596	20	0	NA
HSPA1B	ENSG00000204388	chr6:32254668-32256056	test	1870	64743	TRUE	0.884	-0.00404709710720752	0.997650301080065	1	108	66505	0.0893595062963071	TRUE	1	0.9978596	0.999994252483739	-0.0435255176814842	19	0	NA
HSPA1B	ENSG00000204388	chr6:32288494-32288971	test	2002	64611	TRUE	0.128	0.0406049573580409	0.917194933580476	1	136	66477	0.181078594299757	TRUE	1	0.760091	0.992565123310345	0.079535294637659	20	0	NA
HSPA1B	ENSG00000204388	chr6:32319493-32319643	test	220	66393	TRUE	0.804	0.00285547156338395	0.993682995275479	1	123	66490	0.0726449290086113	TRUE	1	0.5480959	0.959341141436883	-0.0446664206833367	2	0	NA
HSPA1B	ENSG00000204388	chr6:32324390-32324675	test	2016	64597	TRUE	0.392	-0.0281737522577032	0.970481374746504	0.128	96	66517	0.424969649024906	TRUE	0.856632471932991	0.2083781	0.815337545594431	-0.13141352438167	20	0	NA
HSPA1B	ENSG00000204388	chr6:32391587-32391799	test	1419	65194	TRUE	0.62	0.0263902312294284	0.98415377339369	1	71	66542	0.2748430620202	TRUE	1	0.6063208	0.97265748791041	0.0911542865894804	13	0	NA
HSPA1B	ENSG00000204388	chr6:32393740-32393996	test	1910	64703	TRUE	0.076	-0.0613508508592764	0.893320945945946	0.0528746053377127	119	66494	-0.335225558587479	TRUE	0.738714277036807	0.1657681	0.76752336510989	-0.105422033205115	20	0	NA
HSPA1B	ENSG00000204388	chr6:32394801-32394975	test	2293	64320	TRUE	0.36	0.0317206717730274	0.966677236693092	0.178081984260993	193	66420	0.315897157392814	TRUE	0.918003645781879	0.1358997	0.739692891274347	0.104774228209823	20	0	NA
HSPA1B	ENSG00000204388	chr6:32397672-32397840	test	2015	64598	TRUE	0.264	0.0346436141867807	0.950260707635009	0.8	219	66394	0.240057136549805	TRUE	1	0.6137	0.97265748791041	0.0895546786371564	20	0	NA
HSPA1B	ENSG00000204388	chr6:32402860-32403151	test	2157	64456	TRUE	0.744	-0.00205838700196326	0.991159611739705	0.31631629892397	120	66493	-0.328505821269129	TRUE	1	0.1191201	0.71221581825252	-0.0987640913064486	20	0	NA
HSPA1B	ENSG00000204388	chr6:32413296-32413959	test	1895	64718	TRUE	0.196	-0.0428599659337812	0.94085678807947	0.56	104	66509	-0.244117953362445	TRUE	1	0.6115615	0.97265748791041	-0.0990417700589698	20	0	NA
HSPA1B	ENSG00000204388	chr6:32415294-32416007	test	2202	64411	TRUE	0.668	-0.00196596323401121	0.987891885080645	0.027313578676051	81	66532	0.503901958416772	TRUE	0.649865076407007	0.0149298	0.409349315243101	-0.0849883555058864	20	0	NA
HSPA1B	ENSG00000204388	chr6:32439511-32440091	test	2062	64551	TRUE	0.72	-0.00483479351400806	0.98959987428549	1	131	66482	-0.209060123388584	TRUE	1	0.8943582	0.999994252483739	-0.0519953691452723	20	0	NA
HSPA1B	ENSG00000204388	chr6:32473155-32474197	test	2088	64525	TRUE	0.22	0.0321700892627395	0.945127334465195	1	211	66402	0.111340968952287	TRUE	1	0.5328052	0.951721075482773	0.076808646385632	20	0	NA
HSPA1B	ENSG00000204388	chr6:32475226-32476196	test	1942	64671	TRUE	0.824	0.0139006709684883	0.995175645653985	0.72	82	66531	0.357802647542337	TRUE	1	0.5166864	0.946784533866933	0.101065100199701	20	0	NA
HSPA1B	ENSG00000204388	chr6:32483958-32484937	test	2199	64414	TRUE	0.188	0.0314543329898807	0.94085678807947	0.04	67	66546	-0.574810794979083	TRUE	0.701781832297672	0.041615	0.545329895833333	-0.133674275922524	20	0	NA
HSPA1B	ENSG00000204388	chr6:32521797-32522141	test	2032	64581	TRUE	0.236	0.0363306271387334	0.945862227853934	0.207599250785744	133	66480	0.351262038956141	TRUE	0.948821917808219	0.1636786	0.76752336510989	0.09440427696951	20	0	NA
HSPA1B	ENSG00000204388	chr6:32530041-32530840	test	2035	64578	TRUE	0.072	-0.0464523616268411	0.890055071948836	0.192759444137187	114	66499	-0.311431003865935	TRUE	0.930283553297891	0.1671548	0.770448903707541	-0.10859256423395	20	0	NA
HSPA1B	ENSG00000204388	chr6:32558427-32558954	test	2119	64494	TRUE	0.044	-0.0648798028938591	0.850483333333333	1	135	66478	-0.146756977527643	TRUE	1	0.9175111	0.999994252483739	-0.0915879126292797	20	0	NA
HSPA1B	ENSG00000204388	chr6:32583639-32584799	test	2311	64302	TRUE	0.704	-0.0230130050773119	0.98930750798722	1	100	66513	0.211722787859731	TRUE	1	0.8575022	0.999501292479716	-0.0785773820372309	20	0	NA
HSPA1B	ENSG00000204388	chr6:32589565-32590024	test	2237	64376	TRUE	0.908	0.000578577779993372	0.997946799016768	0.129918305231391	90	66523	0.480212751678518	TRUE	0.860935872764957	0.3254282	0.88453681521525	0.0801312277139371	20	0	NA
HSPA1B	ENSG00000204388	chr6:32609751-32610407	test	1899	64714	TRUE	0.448	-0.0121514012019446	0.976172851103805	1	95	66518	-0.138155771474724	TRUE	1	0.8575022	0.999501292479716	-0.0777287894811385	20	0	NA
HSPA1B	ENSG00000204388	chr6:32614485-32614951	test	2167	64446	TRUE	0.768	0.00549892071239788	0.991213576926644	0.0512917562299961	91	66522	0.482693296800577	TRUE	0.734821468482578	0.0899995	0.667919367526141	-0.127044035654022	20	0	NA
HSPA1B	ENSG00000204388	chr6:32622509-32622789	test	1870	64743	TRUE	0.088	0.0573067619831862	0.901837997054492	0.2	68	66545	0.367427482575298	TRUE	0.939018321646686	0.4331056	0.927412327682489	0.0902631655585965	20	0	NA
HSPA1B	ENSG00000204388	chr6:32664796-32665308	test	1967	64646	TRUE	0.072	-0.052258742114518	0.890055071948836	0.988	119	66494	-0.247249432286124	TRUE	1	0.4808909	0.938420189149349	-0.120702830470448	19	0	NA
HSPA1B	ENSG00000204388	chr6:32666396-32666894	test	1964	64649	TRUE	1	-0.0037538400063275	1	1	91	66522	0.286235129138894	TRUE	1	0.4666127	0.938420189149349	-0.0837198450707509	19	0	NA
HSPA1B	ENSG00000204388	chr6:32692104-32692347	test	2088	64525	TRUE	0.58	0.0224548357857663	0.98415377339369	1	108	66505	0.38485480492373	TRUE	1	0.8229451	0.998375466541331	0.0953482418422173	20	0	NA
HSPA1B	ENSG00000204388	chr6:32700385-32701020	test	1953	64660	TRUE	0.68	-0.00371593052778763	0.988320070179836	0.0350290550216481	71	66542	-0.439225060940029	TRUE	0.688711520737327	0.0378507	0.536316957337884	-0.136959001051939	20	0	NA
HSPA1B	ENSG00000204388	chr6:32745672-32745953	test	1939	64674	TRUE	0.196	-0.0397291640758071	0.94085678807947	0.184123715224523	111	66502	0.32629820381534	TRUE	0.921521288438054	0.0969754	0.675702711581067	-0.10679227592265	18	0	NA
HSPA1B	ENSG00000204388	chr6:32761119-32761904	test	2222	64391	TRUE	0.428	0.0247620313389449	0.974703934801987	0.8	141	66472	0.180740798996384	TRUE	1	0.6494371	0.981628293671285	0.0657481700680267	20	0	NA
HSPA1B	ENSG00000204388	chr6:32763294-32763473	test	2356	64257	TRUE	0.408	-0.024465819386597	0.972083818393481	1	175	66438	0.0763466726847923	TRUE	1	0.9396715	0.999994252483739	-0.0610649165630334	20	0	NA
HSPA1B	ENSG00000204388	chr6:32785828-32786407	test	2092	64521	TRUE	0.928	0.0069271421608379	0.998251298540688	0.192	112	66501	-0.332288238459662	TRUE	0.928695976386515	0.0462498	0.559010344681677	0.0669277811269433	20	0	NA
HSPA1B	ENSG00000204388	chr6:32796677-32797916	test	1846	64767	TRUE	0.476	-0.0137798406128149	0.977611640742599	0.207714446787202	66	66547	-0.385119796196842	TRUE	0.948821917808219	0.4182373	0.921098316827586	-0.103415221546073	18	0	NA
HSPA1B	ENSG00000204388	chr6:32800117-32800295	test	813	65800	TRUE	0.948	-0.0145817848911403	0.998721896716174	1	142	66471	0.110934291687304	TRUE	1	0.907793	0.999994252483739	-0.0636761424203551	8	0	NA
HSPA1B	ENSG00000204388	chr6:32807243-32807426	test	2077	64536	TRUE	0.7	0.0277744705604861	0.98930750798722	1	108	66505	0.185394299587031	TRUE	1	0.74596	0.989547765049494	0.084029396258735	20	0	NA
HSPA1B	ENSG00000204388	chr6:32816993-32817234	test	1435	65178	TRUE	0.336	0.0356169680420937	0.962519451648759	0.171282919179013	94	66519	0.391682381090485	TRUE	0.912244154994553	0.2414782	0.826710055690298	0.12186172337811	16	0	NA
HSPA1B	ENSG00000204388	chr6:32819787-32820652	test	2012	64601	TRUE	0.772	0.000379993789911381	0.991612581681249	1	84	66529	-0.144945370758381	TRUE	1	0.8214608	0.998375466541331	-0.0725160191220619	20	0	NA
HSPA1B	ENSG00000204388	chr6:32825915-32826883	test	1665	64948	TRUE	0.968	0.0022302200850659	0.9998022172949	0.8	103	66510	0.358149411409997	TRUE	1	0.3110215	0.871691604519723	0.132626343377956	20	0	NA
HSPA1B	ENSG00000204388	chr6:32829550-32829856	test	2208	64405	TRUE	0.172	-0.0324937390283451	0.936585022302215	0.227413244301143	144	66469	-0.310847369925656	TRUE	0.973117751884853	0.0308919	0.507258390176065	-0.111214903776909	20	0	NA
HSPA1B	ENSG00000204388	chr6:32837657-32839102	test	1994	64619	TRUE	0.032	0.0719786131570141	0.834915635545557	0.48	99	66514	0.437078141545459	TRUE	1	0.1451898	0.746459216958388	0.124973403939357	20	0	NA
HSPA1B	ENSG00000204388	chr6:32843667-32845108	test	2301	64312	TRUE	0.932	0.0060054889327863	0.998294747860354	0.48	170	66443	-0.237220428677701	TRUE	1	0.2407934	0.826710055690298	0.0730348989748124	20	0	NA
HSPA1B	ENSG00000204388	chr6:32853059-32854603	test	2071	64542	TRUE	0.128	-0.0455717540820906	0.917194933580476	1	117	66496	-0.117177996960904	TRUE	1	0.7432666	0.989547765049494	-0.0595499271566979	20	0	NA
HSPA1B	ENSG00000204388	chr6:32857713-32857900	test	2082	64531	TRUE	0.616	-0.00243982759113948	0.98415377339369	1	132	66481	-0.155075259455156	TRUE	1	0.9428326	0.999994252483739	-0.0568007867258752	19	0	NA
HSPA1B	ENSG00000204388	chr6:32861089-32861520	test	1843	64770	TRUE	0.768	0.00326097021530569	0.991213576926644	0.426615918251333	111	66502	-0.295590422680515	TRUE	1	0.6579578	0.986291745542071	0.0725609697117961	20	0	NA
HSPA1B	ENSG00000204388	chr6:32866897-32867503	test	2066	64547	TRUE	0.624	0.010037685721676	0.98415377339369	0.232367648816797	98	66515	0.391053966268432	TRUE	0.979274895741118	0.4749677	0.938420189149349	0.07253370320983	20	0	NA
HSPA1B	ENSG00000204388	chr6:32868045-32868528	test	2146	64467	TRUE	0.736	-0.0098246551920762	0.991128055270644	1	81	66532	0.267235021360541	TRUE	1	0.8395039	0.998677021298667	0.0587158426162893	20	0	NA
HSPA1B	ENSG00000204388	chr6:32885752-32886155	test	1694	64919	TRUE	0.88	0.00547255155307069	0.997650301080065	0.56	140	66473	-0.299675849283082	TRUE	1	0.7401377	0.989547765049494	-0.0724624235461217	20	0	NA
HSPA1B	ENSG00000204388	chr6:32893821-32895308	test	2141	64472	TRUE	0.748	-0.0152884278789456	0.991213576926644	0.8	57	66556	-0.347668853658848	TRUE	1	0.8375943	0.998677021298667	-0.0717198016080834	20	0	NA
HSPA1B	ENSG00000204388	chr6:32915154-32915381	test	281	66332	TRUE	0.688	0.0731431457655298	0.989121712361315	0.912	118	66495	0.170457500780332	TRUE	1	0.4109226	0.916385202763373	0.121729069644583	3	0	NA
HSPA1B	ENSG00000204388	chr6:32933624-32934051	test	2297	64316	TRUE	0.608	-0.0129505294899444	0.98415377339369	0.108783136622738	142	66471	0.273230253528108	TRUE	0.832329986730524	0.2875158	0.860851995488687	-0.0771161840127054	19	0	NA
HSPA1B	ENSG00000204388	chr6:32937142-32937447	test	1845	64768	TRUE	0.916	0.00156910535544919	0.997946799016768	0.4248	84	66529	-0.345813378803024	TRUE	1	0.1818344	0.790803016960983	0.0968480802047726	18	0	NA
HSPA1B	ENSG00000204388	chr6:32940624-32941835	test	2047	64566	TRUE	0.224	0.0313223194021999	0.945127334465195	1	86	66527	-0.28560504164424	TRUE	1	0.3927698	0.908334250978825	0.0911187804303305	20	0	NA
HSPA1B	ENSG00000204388	chr6:32947659-32948247	test	1813	64800	TRUE	0.404	-0.0230733350470862	0.972083818393481	0.288	96	66517	-0.356992903313214	TRUE	1	0.5377973	0.951721075482773	-0.0917743720556368	20	0	NA
HSPA1B	ENSG00000204388	chr6:32952896-32953531	test	1946	64667	TRUE	0.428	0.00810491842939554	0.974703934801987	0.234657630752747	100	66513	0.334273092304101	TRUE	0.983666765329063	0.1215753	0.712799467172996	-0.109287969557363	19	0	NA
HSPA1B	ENSG00000204388	chr6:32954999-32955373	test	1897	64716	TRUE	0.152	0.0406197614739261	0.926499649614576	0.384	73	66540	0.467401907931256	TRUE	1	0.4911309	0.941086552849315	0.0975795358578239	20	0	NA
HSPA1B	ENSG00000204388	chr6:32967566-32967796	test	2031	64582	TRUE	0.648	-0.00479755959191519	0.98559737704918	0.96	139	66474	-0.21028250352998	TRUE	1	0.5340442	0.951721075482773	-0.0698371019626742	20	0	NA
HSPA1B	ENSG00000204388	chr6:32968139-32970511	test	2010	64603	TRUE	0.932	-0.00540190442324007	0.998294747860354	0.144	85	66528	-0.335121080855748	TRUE	0.87471831812381	0.3492782	0.886870894335415	-0.0660506712205547	20	0	NA
HSPA1B	ENSG00000204388	chr6:32970678-32971108	test	2139	64474	TRUE	0.2	0.0508378957343769	0.942112868580355	0.114666027420697	136	66477	0.411426081722075	TRUE	0.841528366943338	0.2514057	0.836525909648188	0.118537700014078	20	0	NA
HSPA1B	ENSG00000204388	chr6:32971492-32972732	test	2063	64550	TRUE	0.656	-0.0136237188806945	0.987747435841953	1	113	66500	-0.189763820374855	TRUE	1	0.8113819	0.996170503838647	-0.0838523248511649	20	0	NA
HSPA1B	ENSG00000204388	chr6:32980541-32981208	test	2162	64451	TRUE	0.768	0.012202268555555	0.991213576926644	1	125	66488	0.2536252375316	TRUE	1	0.957292	0.999994252483739	0.0520346494987457	19	0	NA
HSPA1B	ENSG00000204388	chr6:32981697-32982715	test	1740	64873	TRUE	0.224	-0.0414108342301032	0.945127334465195	1	75	66538	-0.2846375382831	TRUE	1	0.6711416	0.986291745542071	-0.100433629314212	19	0	NA
HSPA1B	ENSG00000204388	chr6:32982865-32983834	test	2042	64571	TRUE	0.4	0.0281162280454421	0.971891476657705	0.110404754264112	112	66501	0.299545678681983	TRUE	0.833753974895398	0.2417769	0.826710055690298	0.11478377776128	20	0	NA
HSPA1B	ENSG00000204388	chr6:32984036-32984375	test	2018	64595	TRUE	0.152	-0.0630245099549642	0.926499649614576	1	113	66500	-0.283191591534367	TRUE	1	0.8339471	0.998677021298667	-0.115733596405188	20	0	NA
HSPA1B	ENSG00000204388	chr6:32984455-32985094	test	2162	64451	TRUE	0.452	-0.00892822100516732	0.976510292154367	0.110941903873223	87	66526	-0.386208000166998	TRUE	0.833753974895398	0.2911736	0.860851995488687	-0.0739970636745896	20	0	NA
HSPA1B	ENSG00000204388	chr6:32999970-33000394	test	2050	64563	TRUE	0.772	0.00371750443324137	0.991612581681249	1	100	66513	-0.201520592507312	TRUE	1	0.8033216	0.996170503838647	-0.0678021319378012	20	0	NA
HSPA1B	ENSG00000204388	chr6:33009235-33009931	test	2073	64540	TRUE	0.272	0.0260144495130372	0.951972638567549	0.16785852888006	76	66537	-0.378455435980591	TRUE	0.902572987624986	0.1015584	0.691871418683162	0.0777682301772708	20	0	NA
HSPA1B	ENSG00000204388	chr6:33014769-33015436	test	2048	64565	TRUE	0.688	-0.0142764405882552	0.989121712361315	1	136	66477	0.119738252251447	TRUE	1	0.8543606	0.999501292479716	-0.0550078749901838	20	0	NA
HSPA1B	ENSG00000204388	chr6:33029981-33030179	test	2089	64524	TRUE	0.82	-0.000802864419900517	0.994729960601095	0.274311839630854	82	66531	0.311960876989362	TRUE	1	0.2407934	0.826710055690298	0.0910915989814079	20	0	NA
HSPA1B	ENSG00000204388	chr6:33049436-33049677	test	1878	64735	TRUE	0.684	0.00786283960730372	0.988907957614793	1	99	66514	0.20637549892019	TRUE	1	0.9057808	0.999994252483739	0.0544965951862936	18	0	NA
HSPA1B	ENSG00000204388	chr6:33051226-33051462	test	2285	64328	TRUE	0.4	-0.0141408488824892	0.971891476657705	1	117	66496	-0.169048341860758	TRUE	1	0.9396715	0.999994252483739	-0.0589255930559938	20	0	NA
HSPA1B	ENSG00000204388	chr6:33062023-33062329	test	2052	64561	TRUE	0.416	-0.0402045757367022	0.973478611783696	1	82	66531	-0.286625662565197	TRUE	1	0.887896	0.999994252483739	-0.0966991397091314	20	0	NA
HSPA1B	ENSG00000204388	chr6:33069402-33069630	test	2211	64402	TRUE	0.276	-0.0392324345228776	0.952226684515841	0.223909284954984	108	66505	-0.291904951423042	TRUE	0.965508686924621	0.1888597	0.799217287033639	-0.142565575536439	20	0	NA
HSPA1B	ENSG00000204388	chr6:33073469-33073887	test	2093	64520	TRUE	0.264	0.036771334528878	0.950260707635009	0.0533487907760688	91	66522	-0.339569728748226	TRUE	0.741779188268954	0.1669404	0.770331938933333	0.0723471549323619	20	0	NA
HSPA1B	ENSG00000204388	chr6:33075566-33076192	test	2509	64104	TRUE	0.088	-0.0526903980754441	0.901837997054492	0.240916056066883	147	66466	-0.236944686572052	TRUE	0.985733761627683	0.1874901	0.799217287033639	-0.0870649220688931	20	0	NA
HSPA1B	ENSG00000204388	chr6:33080171-33081452	test	2301	64312	TRUE	0.284	-0.0277862478050215	0.953400570884872	0.48	126	66487	0.266192537181966	TRUE	1	0.2859953	0.860851995488687	-0.0924398686984647	20	0	NA
HSPA1B	ENSG00000204388	chr6:33082767-33083042	test	2079	64534	TRUE	0.528	-0.0144193955234668	0.980407849784157	0.8	97	66516	-0.31205621081173	TRUE	1	0.4805015	0.938420189149349	-0.090603522105115	20	0	NA
HSPA1B	ENSG00000204388	chr6:33091862-33092619	test	2306	64307	TRUE	1	0.0110326263644083	1	1	270	66343	0.134609722032058	TRUE	1	0.6792338	0.986291745542071	0.0612034721925577	20	0	NA
HSPA1B	ENSG00000204388	chr6:33112210-33112672	test	2014	64599	TRUE	0.552	-0.0234266877786764	0.981238682188237	0.0661503912566885	141	66472	-0.261107622649431	TRUE	0.764680029152453	0.1976616	0.807491011848061	-0.100666767530969	20	0	NA
HSPA1B	ENSG00000204388	chr6:33116430-33118817	test	2016	64597	TRUE	0.076	0.0418970088244299	0.893320945945946	0.88	80	66533	0.281752165807483	TRUE	1	0.5368055	0.951721075482773	0.0779844233522932	20	0	NA
HSPA1B	ENSG00000204388	chr6:33123471-33124880	test	2053	64560	TRUE	0.892	-0.0166690050580951	0.997650301080065	0.96	118	66495	0.245991042808446	TRUE	1	0.631833	0.977103571727632	-0.0966090575700443	20	0	NA
HSPA1B	ENSG00000204388	chr6:33125958-33126566	test	2076	64537	TRUE	0.572	-0.0129141499815153	0.98370254018898	0.8	83	66530	-0.235415834250181	TRUE	1	0.3927698	0.908334250978825	-0.088489911130567	20	0	NA
HSPA1B	ENSG00000204388	chr6:33136422-33136837	test	2072	64541	TRUE	0.488	-0.0389216817159248	0.979257458310689	0.121793773143872	82	66531	0.414917938171109	TRUE	0.850821185488227	0.2763309	0.856984983012102	-0.11352039182289	20	0	NA
HSPA1B	ENSG00000204388	chr6:33143151-33143611	test	2222	64391	TRUE	0.7	-0.0195477415172958	0.98930750798722	0.272	93	66520	-0.338978801116582	TRUE	1	0.5206876	0.950759098601296	-0.0900338924982773	20	0	NA
HSPA1B	ENSG00000204388	chr6:33148150-33148553	test	2125	64488	TRUE	0.068	0.0559565676504947	0.890055071948836	0.64	125	66488	0.283974321069526	TRUE	1	0.4454958	0.927412327682489	0.0980665415010465	20	0	NA
HSPA1B	ENSG00000204388	chr6:33161357-33162470	test	1929	64684	TRUE	0.476	0.0257586203788216	0.977611640742599	1	107	66506	0.137559899899846	TRUE	1	0.4790366	0.938420189149349	0.074217778077208	19	0	NA
HSPA1B	ENSG00000204388	chr6:33170110-33170273	test	2176	64437	TRUE	0.844	0.018878213351583	0.995993284265509	1	92	66521	-0.129818187984325	TRUE	1	0.9396715	0.999994252483739	0.0457282358686713	20	0	NA
HSPA1B	ENSG00000204388	chr6:33172538-33173310	test	1921	64692	TRUE	0.6	-0.00391057120930882	0.98415377339369	0.096	78	66535	-0.318311713728519	TRUE	0.805914845247349	0.2325763	0.826710055690298	-0.0971874996288397	20	0	NA
HSPA1B	ENSG00000204388	chr6:33175635-33175999	test	2170	64443	TRUE	0.5	-0.0170448724367851	0.979877207311234	0.0541397657562498	188	66425	-0.289066344148172	TRUE	0.743699258734041	0.1689038	0.776050212484321	-0.0798421556789852	20	0	NA
HSPA1B	ENSG00000204388	chr6:33178894-33179564	test	2314	64299	TRUE	0.284	0.0344695128499042	0.953400570884872	1	227	66386	0.184585360856115	TRUE	1	0.7458767	0.989547765049494	0.075919621777581	20	0	NA
HSPA1B	ENSG00000204388	chr6:33183035-33183424	test	2124	64489	TRUE	0.52	-0.0191885541169874	0.980407849784157	0.0372798215076994	95	66518	0.401547789654621	TRUE	0.697621025895567	0.0821154	0.654641924644732	-0.121451526587707	20	0	NA
HSPA1B	ENSG00000204388	chr6:33184979-33185475	test	2133	64480	TRUE	0.132	-0.0461393850869367	0.917329471686807	0.48	125	66488	-0.256470132481009	TRUE	1	0.5741146	0.963050735477813	-0.0846100296351914	20	0	NA
HSPA1B	ENSG00000204388	chr6:33192035-33193499	test	2168	64445	TRUE	0.636	0.0166208032949591	0.984802955116936	0.116969425905554	124	66489	0.371002565631211	TRUE	0.845737004389493	0.3023341	0.871691604519723	0.0752485478812795	20	0	NA
HSPA1B	ENSG00000204388	chr6:33197523-33197806	test	2097	64516	TRUE	0.228	-0.0246314213917918	0.945862227853934	0.292677090394154	114	66499	-0.267049913965185	TRUE	1	0.2944849	0.860851995488687	-0.0891856847305302	20	0	NA
HSPA1B	ENSG00000204388	chr6:33199885-33200000	test	1646	64967	TRUE	0.536	-0.0335415874021023	0.980766257329933	0.0547015281922768	124	66489	0.316174128741248	TRUE	0.743699258734041	0.0213497	0.462306333590345	-0.116751188019432	17	0	NA
HSPA1L	ENSG00000204390	chr1:156677207-156677419	test	77	4415	TRUE	0.692	-0.0711131570515944	0.98930750798722	0.92	15	4477	0.849195982160328	TRUE	1	0.8057697	0.996170503838647	-0.307666020852125	10	0	NA
HSPA1L	ENSG00000204390	chr11:17719290-17719635	test	52	4440	TRUE	0.184	-0.281479355662446	0.940614163972965	0.612	3	4489	-1.35391948566037	TRUE	1	0.4188999	0.921710034023533	-0.716615199958095	9	0	NA
HSPA1L	ENSG00000204390	chr11:5254487-5254795	test	71	4421	TRUE	0.152	-0.249388083918342	0.926499649614576	0.48	4	4488	-1.50452887465238	TRUE	1	0.4701019	0.938420189149349	-0.701204487001683	10	0	NA
HSPA1L	ENSG00000204390	chr11:5254682-5254782	test	99	4393	TRUE	0.324	0.162311951849067	0.960447303399506	1	5	4487	-0.92402065262371	TRUE	1	0.6415991	0.981628293671285	-0.348912238524172	10	0	NA
HSPA1L	ENSG00000204390	chr11:5269651-5269865	test	84	4408	TRUE	0.208	0.231906174590051	0.942112868580355	0.36	10	4482	1.13706154605852	TRUE	1	0.5039658	0.946784533866933	0.373586539153049	10	0	NA
HSPA1L	ENSG00000204390	chr12:102957453-102957736	test	79	4413	TRUE	0.78	-0.0276282509997086	0.99187332102849	0.576	12	4480	0.939913690150671	TRUE	1	0.6598139	0.986291745542071	0.179661699909045	9	0	NA
HSPA1L	ENSG00000204390	chr12:7789365-7789670	test	60	4432	TRUE	0.208	-0.22142208104817	0.942112868580355	0.576	4	4488	-1.03170052105786	TRUE	1	0.3796268	0.904638872014669	-0.574685458691301	9	0	NA
HSPA1L	ENSG00000204390	chr2:113117714-113127811	test	78	4414	TRUE	0.908	0.00153392126623242	0.997946799016768	1	18	4474	0.528217488636982	TRUE	1	0.6430407	0.981628293671285	-0.37477203763707	10	0	NA
HSPA1L	ENSG00000204390	chr2:209424033-209424313	test	79	4413	TRUE	0.412	-0.130866913067429	0.972622472520016	0.88	3	4489	-1.45289624451284	TRUE	1	0.4933254	0.941086552849315	-0.582363614246709	10	0	NA
HSPA1L	ENSG00000204390	chr3:181711915-181712221	test	86	4406	TRUE	0.936	0.0321251607252702	0.99850618589891	1	14	4478	0.671178321944361	TRUE	1	0.9271233	0.999994252483739	-0.170584659445521	10	0	NA
HSPA1L	ENSG00000204390	chr4:112515941-112516776	test	71	4421	TRUE	0.296	0.213509867845569	0.954854202401372	0.0324	11	4481	1.71518577345869	TRUE	0.66978458646996	0.0757274	0.641181786935287	0.453899762445169	9	0	NA
HSPA1L	ENSG00000204390	chr6:29702283-29703026	test	145	4347	TRUE	0.224	-0.173037353029716	0.945127334465195	0.76	3	4489	-1.50332194935499	TRUE	1	0.5490194	0.95939349115757	-0.501232931348553	19	0	NA
HSPA1L	ENSG00000204390	chr6:29705703-29706028	test	144	4348	TRUE	0.188	-0.182527721593504	0.94085678807947	1	5	4487	-0.956066552170534	TRUE	1	0.7936713	0.996170503838647	-0.452237780591721	20	0	NA
HSPA1L	ENSG00000204390	chr6:29723163-29724697	test	155	4337	TRUE	0.34	0.132629535038979	0.963506414172266	0.0936	11	4481	1.54142703715159	TRUE	0.805914845247349	0.2385427	0.826710055690298	0.380270063711625	18	0	NA
HSPA1L	ENSG00000204390	chr6:29737737-29738687	test	141	4351	TRUE	0.532	0.0957218982571901	0.980407849784157	0.408	9	4483	1.39600509811332	TRUE	1	0.4677309	0.938420189149349	0.389898573189226	17	0	NA
HSPA1L	ENSG00000204390	chr6:29748405-29749554	test	173	4319	TRUE	0.704	0.0560369326451791	0.98930750798722	1	17	4475	0.851855351454886	TRUE	1	0.887896	0.999994252483739	0.224029321406767	20	0	NA
HSPA1L	ENSG00000204390	chr6:29752307-29753422	test	140	4352	TRUE	1	0.0097169106853503	1	0.0778668190664344	6	4486	-1.41240208272051	TRUE	0.784269521410579	0.2240545	0.826710055690298	-0.407660830886351	20	0	NA
HSPA1L	ENSG00000204390	chr6:29758038-29758251	test	154	4338	TRUE	0.696	0.0637879027252941	0.98930750798722	1	3	4489	-1.19742267891364	TRUE	1	0.9627235	0.999994252483739	0.201065845099494	19	0	NA
HSPA1L	ENSG00000204390	chr6:29758782-29759248	test	123	4369	TRUE	0.1	-0.194014863739775	0.910321821036107	0.936	16	4476	0.827366336575006	TRUE	1	0.7762231	0.992906856633111	-0.440415385254095	18	0	NA
HSPA1L	ENSG00000204390	chr6:29759411-29759982	test	134	4358	TRUE	0.764	-0.0365891303970751	0.991213576926644	0.5184	12	4480	1.02958929502672	TRUE	1	0.692683	0.986291745542071	-0.302859648485231	18	0	NA
HSPA1L	ENSG00000204390	chr6:29760264-29760749	test	160	4332	TRUE	0.832	-0.0215896157662909	0.995968511450382	1	4	4488	-1.14656267489253	TRUE	1	0.8982609	0.999994252483739	-0.209409697682257	19	0	NA
HSPA1L	ENSG00000204390	chr6:29769292-29769656	test	144	4348	TRUE	0.832	0.0192313741957033	0.995968511450382	0.608	5	4487	1.14816674790465	TRUE	1	0.7266397	0.989547765049494	-0.355792762621567	19	0	NA
HSPA1L	ENSG00000204390	chr6:29791892-29793373	test	139	4353	TRUE	0.764	0.0226579021169191	0.991213576926644	1	10	4482	0.909140276050066	TRUE	1	0.3745947	0.904638872014669	-0.395795111185126	18	0	NA
HSPA1L	ENSG00000204390	chr6:29812946-29813558	test	167	4325	TRUE	0.56	0.0630413751762262	0.982145377558222	0.56	9	4483	-1.02081782634137	TRUE	1	0.3307306	0.88453681521525	-0.402492023670712	20	0	NA
HSPA1L	ENSG00000204390	chr6:29813800-29815780	test	165	4327	TRUE	0.048	0.253188878301204	0.856430769230769	1	21	4471	0.813525605653136	TRUE	1	0.4008987	0.908334250978825	0.348958066324764	20	0	NA
HSPA1L	ENSG00000204390	chr6:29827334-29828897	test	136	4356	TRUE	0.476	-0.124521194874207	0.977611640742599	0.152805401962955	5	4487	-1.49199741170393	TRUE	0.889533998844084	0.3642125	0.901500053628488	-0.410613507483558	19	0	NA
HSPA1L	ENSG00000204390	chr6:29834676-29835312	test	119	4373	TRUE	0.676	-0.0425812020207359	0.987891885080645	0.0884	8	4484	1.54031877737631	TRUE	0.799639426182443	0.2289761	0.826710055690298	-0.564861585512649	17	0	NA
HSPA1L	ENSG00000204390	chr6:29847861-29848382	test	168	4324	TRUE	0.608	0.0796259693798729	0.98415377339369	1	13	4479	0.844901688574949	TRUE	1	0.2707536	0.855191347988841	-0.363378058155721	20	0	NA
HSPA1L	ENSG00000204390	chr6:29850094-29850626	test	162	4330	TRUE	0.936	-0.00539298647040143	0.99850618589891	1	9	4483	-0.839788477851092	TRUE	1	0.3736383	0.904638872014669	-0.393127093550393	20	0	NA
HSPA1L	ENSG00000204390	chr6:29863832-29864500	test	143	4349	TRUE	0.24	-0.15083816809376	0.946629125780553	1	5	4487	-0.841106065756467	TRUE	1	0.9893437	0.999994252483739	-0.306931161638224	19	0	NA
HSPA1L	ENSG00000204390	chr6:29887280-29888879	test	141	4351	TRUE	0.168	-0.175160756428876	0.933355688622755	0.544	3	4489	-1.64297745473278	TRUE	1	0.7315587	0.989547765049494	-0.414647761201726	20	0	NA
HSPA1L	ENSG00000204390	chr6:29917733-29918203	test	153	4339	TRUE	0.976	0.0133407855203802	0.99982198242906	1	13	4479	0.649004779371289	TRUE	1	0.9628358	0.999994252483739	0.157244611443415	18	0	NA
HSPA1L	ENSG00000204390	chr6:29924848-29925041	test	122	4370	TRUE	0.12	-0.214707259153855	0.914621581513674	1	4	4488	-1.19587083886	TRUE	1	0.8622202	0.999994252483739	-0.394597838860484	15	0	NA
HSPA1L	ENSG00000204390	chr6:29926083-29927564	test	186	4306	TRUE	0.116	0.190508671458963	0.913623089983022	0.56	24	4468	0.814051692335786	TRUE	1	0.1433218	0.746459216958388	0.341585632322577	20	0	NA
HSPA1L	ENSG00000204390	chr6:29934071-29934293	test	169	4323	TRUE	0.184	0.14048310867594	0.940614163972965	0.00652252985341373	8	4484	1.69062133505194	TRUE	0.455747489033666	0.027529	0.49598407974359	0.386451898634186	20	0	NA
HSPA1L	ENSG00000204390	chr6:29941886-29943609	test	147	4345	TRUE	0.388	0.0937079691753095	0.969860622171133	0.8	4	4488	1.03191133926985	TRUE	1	0.5328052	0.951721075482773	-0.405774565305468	20	0	NA
HSPA1L	ENSG00000204390	chr6:29956599-29956842	test	152	4340	TRUE	0.884	-0.0254126906582997	0.997650301080065	1	3	4489	-1.42252432029027	TRUE	1	0.7643582	0.992906856633111	-0.365183874546164	19	0	NA
HSPA1L	ENSG00000204390	chr6:29964667-29966468	test	169	4323	TRUE	0.528	0.0773950408536384	0.980407849784157	0.56	3	4489	-1.74146220225943	TRUE	1	0.4759712	0.938420189149349	-0.472496755792266	20	0	NA
HSPA1L	ENSG00000204390	chr6:29967104-29967966	test	148	4344	TRUE	0.572	-0.077898082097533	0.98370254018898	1	5	4487	-0.949299820205283	TRUE	1	0.8443925	0.999263114486061	-0.397730962198232	20	0	NA
HSPA1L	ENSG00000204390	chr6:29975001-29975708	test	124	4368	TRUE	0.312	-0.165091452683504	0.960447303399506	1	16	4476	0.754631440407566	TRUE	1	0.8743682	0.999994252483739	-0.344742826083393	19	0	NA
HSPA1L	ENSG00000204390	chr6:29976370-29977471	test	136	4356	TRUE	0.496	-0.0820767046721973	0.979430744345753	1	4	4488	-0.939407978214912	TRUE	1	0.8121023	0.99671684024085	-0.434756597973702	18	0	NA
HSPA1L	ENSG00000204390	chr6:29982251-29982430	test	142	4350	TRUE	0.584	0.0759103620526709	0.98415377339369	0.72	19	4473	0.798741104613194	TRUE	1	0.1903092	0.801172221532847	-0.482291904936707	18	0	NA
HSPA1L	ENSG00000204390	chr6:29994672-29995484	test	151	4341	TRUE	0.92	-0.0245105983665139	0.998160987347667	1	4	4488	-1.07754689372754	TRUE	1	0.9557662	0.999994252483739	-0.255885936854351	20	0	NA
HSPA1L	ENSG00000204390	chr6:30005570-30005755	test	71	4421	TRUE	0.516	-0.125852233455567	0.980407849784157	1	6	4486	-0.884461928493463	TRUE	1	0.5793529	0.963966079133858	-0.42045080371954	10	0	NA
HSPA1L	ENSG00000204390	chr6:30006203-30006475	test	129	4363	TRUE	0.124	-0.198707118196111	0.914621581513674	1	4	4488	-1.07041763064557	TRUE	1	0.9838533	0.999994252483739	-0.401521716403997	20	0	NA
HSPA1L	ENSG00000204390	chr6:30006570-30007933	test	124	4368	TRUE	0.072	-0.2419146742628	0.890055071948836	1	5	4487	-1.0316746862329	TRUE	1	0.5162631	0.946784533866933	-0.567201693787595	19	0	NA
HSPA1L	ENSG00000204390	chr6:30013249-30013883	test	147	4345	TRUE	0.188	0.165225805186771	0.94085678807947	0.96	10	4482	0.831418729440857	TRUE	1	0.5368055	0.951721075482773	0.339867668831554	20	0	NA
HSPA1L	ENSG00000204390	chr6:30037221-30037673	test	133	4359	TRUE	0.128	-0.216770895525523	0.917194933580476	0.532	6	4486	-1.27502787821205	TRUE	1	0.6913519	0.986291745542071	-0.537293441935191	19	0	NA
HSPA1L	ENSG00000204390	chr6:30041957-30042353	test	130	4362	TRUE	0.516	-0.0745538546521205	0.980407849784157	0.884	13	4479	0.752164841684034	TRUE	1	0.8453617	0.999437266353704	-0.368254230715349	17	0	NA
HSPA1L	ENSG00000204390	chr6:30047199-30047568	test	23	4469	TRUE	0.98	-0.0189969109885992	0.99982198242906	1	3	4489	-0.634704654827755	TRUE	1	0.8589485	0.999501292479716	-0.264992591033908	4	0	NA
HSPA1L	ENSG00000204390	chr6:30060535-30062064	test	161	4331	TRUE	0.092	0.203710804471022	0.905106743955889	0.376	6	4486	-1.30639850274384	TRUE	1	0.3189973	0.879028271010709	-0.318424199430199	20	0	NA
HSPA1L	ENSG00000204390	chr6:30066546-30067702	test	133	4359	TRUE	0.776	-0.0238831227071308	0.991661646955116	0.648	8	4484	1.22719361806725	TRUE	1	0.4922974	0.941086552849315	-0.533750592257339	18	0	NA
HSPA1L	ENSG00000204390	chr6:30074348-30076389	test	160	4332	TRUE	0.824	0.039684296230742	0.995175645653985	0.96	6	4486	1.02801350004838	TRUE	1	0.5328052	0.951721075482773	0.261946086215946	20	0	NA
HSPA1L	ENSG00000204390	chr6:30091888-30092343	test	187	4305	TRUE	0.044	0.239400988440143	0.850483333333333	0.72	14	4478	0.948928603644087	TRUE	1	0.2419419	0.826710055690298	0.484113936764096	20	0	NA
HSPA1L	ENSG00000204390	chr6:30097990-30098183	test	143	4349	TRUE	0.608	0.0829469131613045	0.98415377339369	0.6384	7	4485	1.05841059439577	TRUE	1	0.4680375	0.938420189149349	-0.430398155083407	19	0	NA
HSPA1L	ENSG00000204390	chr6:30101688-30103715	test	157	4335	TRUE	0.576	0.0767628193107539	0.98370254018898	0.864	6	4486	-0.979662295882174	TRUE	1	0.6437475	0.981628293671285	0.339530216858396	18	0	NA
HSPA1L	ENSG00000204390	chr6:30121511-30121989	test	134	4358	TRUE	0.24	-0.160239195131813	0.946629125780553	0.912	3	4489	-1.39347390187128	TRUE	1	0.8696004	0.999994252483739	-0.35799328649357	19	0	NA
HSPA1L	ENSG00000204390	chr6:30127137-30128131	test	151	4341	TRUE	0.968	-0.0134734447014617	0.9998022172949	0.64	13	4479	1.06235959408483	TRUE	1	0.5162628	0.946784533866933	-0.414082341624742	20	0	NA
HSPA1L	ENSG00000204390	chr6:30130716-30131520	test	137	4355	TRUE	0.428	-0.0873949282826429	0.974703934801987	1	6	4486	-0.709365561506294	TRUE	1	0.9957494	0.999994252483739	-0.275138923575668	20	0	NA
HSPA1L	ENSG00000204390	chr6:30147145-30147402	test	177	4315	TRUE	0.764	0.0372839005639083	0.991213576926644	1	22	4470	0.650285959481423	TRUE	1	0.9764659	0.999994252483739	-0.208515530242382	20	0	NA
HSPA1L	ENSG00000204390	chr6:30149290-30149508	test	142	4350	TRUE	0.116	0.241303776405705	0.913623089983022	0.72	9	4483	1.09953099391873	TRUE	1	0.2099978	0.815337545594431	0.416613316569935	18	0	NA
HSPA1L	ENSG00000204390	chr6:30151632-30151995	test	155	4337	TRUE	0.584	0.0790791122228272	0.98415377339369	0.424	7	4485	-1.17471345577263	TRUE	1	0.2944849	0.860851995488687	-0.423190383236784	20	0	NA
HSPA1L	ENSG00000204390	chr6:30152089-30152261	test	93	4399	TRUE	0.932	0.00301715496061172	0.998294747860354	0.2028	3	4489	-1.71055412306328	TRUE	0.944765129424798	0.382846	0.908130845601005	-0.392233488385552	13	0	NA
HSPA1L	ENSG00000204390	chr6:30156222-30156550	test	161	4331	TRUE	0.956	-0.00356222871768574	0.999162799080791	0.56	9	4483	0.943467299767485	TRUE	1	0.7401377	0.989547765049494	-0.29793232490089	20	0	NA
HSPA1L	ENSG00000204390	chr6:30160564-30160874	test	159	4333	TRUE	0.344	0.111750907965584	0.964861139102745	1	13	4479	0.835767123837267	TRUE	1	0.6669855	0.986291745542071	-0.336339877987282	20	0	NA
HSPA1L	ENSG00000204390	chr6:30162341-30162709	test	154	4338	TRUE	0.044	0.27266209881907	0.850483333333333	0.0144	15	4477	1.7414239595707	TRUE	0.544445901639344	0.05014	0.575109217167066	0.521727218781016	18	0	NA
HSPA1L	ENSG00000204390	chr6:30163042-30164114	test	118	4374	TRUE	0.116	-0.2040562389814	0.913623089983022	0.34	3	4489	-1.72656935600723	TRUE	1	0.4691889	0.938420189149349	-0.627469190253001	17	0	NA
HSPA1L	ENSG00000204390	chr6:30169716-30170337	test	147	4345	TRUE	0.276	0.134428999953414	0.952226684515841	5.6093180639489e-05	15	4477	1.93001533676748	TRUE	0.0286309709147674	0.0002622	0.0587318568345324	-0.486104538478502	18	1	NA
HSPA1L	ENSG00000204390	chr6:30171513-30172632	test	175	4317	TRUE	0.24	0.166172930203177	0.946629125780553	0.0170566833147319	17	4475	1.35242363659615	TRUE	0.571655934710264	0.0560381	0.595371046224646	0.381427417150813	20	0	NA
HSPA1L	ENSG00000204390	chr6:30185925-30186543	test	138	4354	TRUE	0.192	0.188210317120179	0.94085678807947	8.3560630200247e-05	13	4479	1.89004988240949	TRUE	0.0400261846399968	0.0003858	0.0775417652307692	0.399200547258349	18	1	NA
HSPA1L	ENSG00000204390	chr6:30195391-30195892	test	151	4341	TRUE	0.456	0.0900396520239597	0.976811968969339	0.48	12	4480	1.12826513075496	TRUE	1	0.2407934	0.826710055690298	-0.261384711020146	20	0	NA
HSPA1L	ENSG00000204390	chr6:30201759-30202174	test	141	4351	TRUE	0.236	-0.173113442704196	0.945862227853934	0.72	5	4487	-1.37196506282182	TRUE	1	0.2919866	0.860851995488687	-0.642964558553063	20	0	NA
HSPA1L	ENSG00000204390	chr6:30206874-30207955	test	137	4355	TRUE	0.972	-0.0129437395675489	0.9998022172949	1	13	4479	0.659220773547931	TRUE	1	0.932362	0.999994252483739	-0.323009722948367	19	0	NA
HSPA1L	ENSG00000204390	chr6:30212915-30213890	test	184	4308	TRUE	0.028	0.250295432039103	0.827337579617834	1	15	4477	0.878116550370095	TRUE	1	0.760091	0.992565123310345	0.322521160649694	20	0	NA
HSPA1L	ENSG00000204390	chr6:30214044-30214752	test	153	4339	TRUE	0.876	-0.0196120397690991	0.997634408602151	1	14	4478	0.841982194764258	TRUE	1	0.9354195	0.999994252483739	-0.276291589217469	19	0	NA
HSPA1L	ENSG00000204390	chr6:30219237-30219674	test	136	4356	TRUE	0.728	-0.0238025064758163	0.990398248255098	0.00327580700023396	11	4481	1.62122873064755	TRUE	0.368408147814079	0.014629	0.409349315243101	-0.537931668598539	19	0	NA
HSPA1L	ENSG00000204390	chr6:30238308-30239117	test	141	4351	TRUE	0.608	0.0501667712359968	0.98415377339369	1	14	4478	0.729970682001647	TRUE	1	0.7649872	0.992906856633111	0.261245935700155	18	0	NA
HSPA1L	ENSG00000204390	chr6:30259125-30260790	test	132	4360	TRUE	0.38	-0.139347004753086	0.968546939672539	1	5	4487	-0.811565996599666	TRUE	1	0.9977078	0.999994252483739	-0.273904800102815	20	0	NA
HSPA1L	ENSG00000204390	chr6:30272132-30272381	test	104	4388	TRUE	0.86	-0.0375464493122561	0.997486807713173	1	11	4481	0.672808740136877	TRUE	1	0.9378216	0.999994252483739	-0.25753770829386	15	0	NA
HSPA1L	ENSG00000204390	chr6:30288810-30289200	test	141	4351	TRUE	0.64	-0.072683754154129	0.985448751991503	1	4	4488	-1.11777402229001	TRUE	1	0.837322	0.998677021298667	-0.312167288234601	19	0	NA
HSPA1L	ENSG00000204390	chr6:30308057-30310057	test	157	4335	TRUE	0.672	0.0629010870215505	0.987891885080645	0.0912	15	4477	1.35880059075909	TRUE	0.805914845247349	0.2527573	0.837732249880325	-0.323626245016759	19	0	NA
HSPA1L	ENSG00000204390	chr6:30319613-30319898	test	133	4359	TRUE	0.952	-0.00550011260747763	0.998988418385812	1	13	4479	0.929349480339351	TRUE	1	0.8181207	0.998375466541331	-0.252155767720357	19	0	NA
HSPA1L	ENSG00000204390	chr6:30325707-30327514	test	133	4359	TRUE	0.104	-0.236015255604953	0.912475097717816	0.532	5	4487	-1.32004589847913	TRUE	1	0.7258646	0.989547765049494	-0.440628123881605	19	0	NA
HSPA1L	ENSG00000204390	chr6:30340648-30340869	test	122	4370	TRUE	0.368	0.111906283319995	0.966677236693092	0.228	13	4479	1.22274252973044	TRUE	0.973117751884853	0.3619028	0.898638219108382	-0.521282587913443	19	0	NA
HSPA1L	ENSG00000204390	chr6:30344242-30345731	test	136	4356	TRUE	0.104	-0.179785781151051	0.912475097717816	1	4	4488	-1.3267045872163	TRUE	1	0.7993763	0.996170503838647	-0.491879155837591	20	0	NA
HSPA1L	ENSG00000204390	chr6:30357430-30358526	test	122	4370	TRUE	0.536	-0.0594616772975125	0.980766257329933	0.152	4	4488	1.84081727563433	TRUE	0.887801101852171	0.3509111	0.886870894335415	-0.541820207903033	19	0	NA
HSPA1L	ENSG00000204390	chr6:30360164-30360578	test	153	4339	TRUE	0.92	0.0254940205918963	0.998160987347667	1	4	4488	-1.30541872692452	TRUE	1	0.7330913	0.989547765049494	-0.25746083878505	19	0	NA
HSPA1L	ENSG00000204390	chr6:30363554-30363784	test	165	4327	TRUE	0.788	0.0388332898356265	0.99250601842634	1	15	4477	0.624415473057583	TRUE	1	0.9827336	0.999994252483739	-0.221234319129818	20	0	NA
HSPA1L	ENSG00000204390	chr6:30396705-30398221	test	146	4346	TRUE	0.464	0.0859853036442066	0.976980189184366	0.76	11	4481	0.852062991046257	TRUE	1	0.8256063	0.998677021298667	-0.290082626882362	19	0	NA
HSPA1L	ENSG00000204390	chr6:30411464-30412023	test	130	4362	TRUE	0.54	-0.0866188415056248	0.980940322664857	0.384	6	4486	-1.15867463410447	TRUE	1	0.6013326	0.972298551300132	-0.461110931027234	16	0	NA
HSPA1L	ENSG00000204390	chr6:30444058-30444398	test	133	4359	TRUE	0.84	0.0335273065910862	0.995968511450382	0.1564	9	4483	1.4707420207831	TRUE	0.895426777259896	0.3468253	0.886870894335415	-0.38915064506401	17	0	NA
HSPA1L	ENSG00000204390	chr6:30446257-30448256	test	151	4341	TRUE	0.948	0.0127484491231211	0.998721896716174	1	3	4489	-1.37701342732824	TRUE	1	0.4213366	0.92287346982521	-0.362780516276728	19	0	NA
HSPA1L	ENSG00000204390	chr6:30447259-30447756	test	161	4331	TRUE	0.444	0.0868066441716837	0.974844287382072	0.256	7	4485	1.45328058284102	TRUE	1	0.502913	0.946784533866933	0.271798379099696	20	0	NA
HSPA1L	ENSG00000204390	chr6:30453099-30454130	test	157	4335	TRUE	0.724	0.0346116713633129	0.98959987428549	0.64	14	4478	0.913819764771095	TRUE	1	0.2514057	0.836525909648188	-0.473067286558512	20	0	NA
HSPA1L	ENSG00000204390	chr6:30463701-30464128	test	165	4327	TRUE	0.228	0.14906829408138	0.945862227853934	0.836	13	4479	0.875182721075263	TRUE	1	0.7541192	0.992565123310345	0.306714121217592	19	0	NA
HSPA1L	ENSG00000204390	chr6:30464762-30464931	test	152	4340	TRUE	0.504	-0.0743402330905947	0.97998826389471	0.504	17	4475	1.18908314692676	TRUE	1	0.4692885	0.938420189149349	-0.376029817229622	18	0	NA
HSPA1L	ENSG00000204390	chr6:30466076-30467154	test	127	4365	TRUE	0.836	-0.0255680634453652	0.995968511450382	1	3	4489	-1.23744369636198	TRUE	1	0.9002447	0.999994252483739	-0.240040262787811	18	0	NA
HSPA1L	ENSG00000204390	chr6:30480607-30480869	test	151	4341	TRUE	0.188	0.179243392409036	0.94085678807947	0.28	6	4486	1.29725458285814	TRUE	1	0.3972375	0.908334250978825	0.403633642904304	20	0	NA
HSPA1L	ENSG00000204390	chr6:30481175-30482541	test	162	4330	TRUE	0.596	0.0672121117356164	0.98415377339369	1	4	4488	-1.18799768521039	TRUE	1	0.6495752	0.981628293671285	-0.34737080694848	20	0	NA
HSPA1L	ENSG00000204390	chr6:30483757-30483993	test	103	4389	TRUE	0.864	0.00892511314999433	0.997486807713173	1	11	4481	0.656347743614128	TRUE	1	0.9765906	0.999994252483739	-0.216233128254818	16	0	NA
HSPA1L	ENSG00000204390	chr6:30489143-30490745	test	139	4353	TRUE	0.344	-0.110507060718268	0.964861139102745	0.684	12	4480	0.987676398296533	TRUE	1	0.797789	0.996170503838647	-0.338286063363757	19	0	NA
HSPA1L	ENSG00000204390	chr6:30495980-30497165	test	141	4351	TRUE	0.464	0.10507546687607	0.976980189184366	1	3	4489	-1.10321594609868	TRUE	1	0.1478704	0.746630702040816	-0.602368262869882	20	0	NA
HSPA1L	ENSG00000204390	chr6:30500581-30501186	test	152	4340	TRUE	0.536	0.0699769288740901	0.980766257329933	1	6	4486	-0.848532080930197	TRUE	1	0.6495752	0.981628293671285	-0.300097601391506	20	0	NA
HSPA1L	ENSG00000204390	chr6:30507742-30508763	test	143	4349	TRUE	0.312	0.130021349595102	0.960447303399506	0.48	6	4486	1.21749566553556	TRUE	1	0.1888597	0.799217287033639	0.346901888562181	20	0	NA
HSPA1L	ENSG00000204390	chr6:30508894-30509757	test	159	4333	TRUE	0.764	0.0434998836908118	0.991213576926644	1	3	4489	-1.39248813958702	TRUE	1	0.6274837	0.977103571727632	-0.274364989865506	20	0	NA
HSPA1L	ENSG00000204390	chr6:30515018-30515605	test	143	4349	TRUE	0.936	0.00248709732134733	0.99850618589891	1	4	4488	-1.20989873922407	TRUE	1	0.7498823	0.992263508357416	-0.293796957289115	19	0	NA
HSPA1L	ENSG00000204390	chr6:30515789-30516822	test	123	4369	TRUE	0.052	-0.262967210733971	0.859686386315039	0.912	4	4488	-1.09630678406241	TRUE	1	0.7259729	0.989547765049494	-0.549774232482611	19	0	NA
HSPA1L	ENSG00000204390	chr6:30529488-30530455	test	143	4349	TRUE	0.784	0.0273701778420117	0.992046843177189	1	6	4486	-0.870843633721805	TRUE	1	0.7376835	0.989547765049494	0.290199429621796	18	0	NA
HSPA1L	ENSG00000204390	chr6:30532361-30533007	test	177	4315	TRUE	0.296	0.143454302386242	0.954854202401372	1	5	4487	-0.924412777851962	TRUE	1	0.71923	0.989547765049494	0.250709848818617	19	0	NA
HSPA1L	ENSG00000204390	chr6:30541492-30542052	test	144	4348	TRUE	0.42	0.113946416921667	0.97396274202686	0.0512167395079971	17	4475	1.07770070435918	TRUE	0.734637402611833	0.1620231	0.76752336510989	-0.297576655448361	19	0	NA
HSPA1L	ENSG00000204390	chr6:30543023-30543229	test	134	4358	TRUE	0.88	0.00802681448102449	0.997650301080065	0.912	16	4476	0.910243876867272	TRUE	1	0.7114001	0.989547765049494	-0.404167738441555	19	0	NA
HSPA1L	ENSG00000204390	chr6:30544696-30545170	test	141	4351	TRUE	0.912	-0.00869900696877357	0.997946799016768	1	7	4485	0.859149484705946	TRUE	1	0.8966275	0.999994252483739	-0.170186519601632	20	0	NA
HSPA1L	ENSG00000204390	chr6:30555370-30557804	test	142	4350	TRUE	0.584	0.0764332523718241	0.98415377339369	0.1368	12	4480	1.34183653194428	TRUE	0.871029938650307	0.0963961	0.674961208219024	0.479221489216578	18	0	NA
HSPA1L	ENSG00000204390	chr6:30562461-30563161	test	140	4352	TRUE	0.544	-0.0699462045951509	0.981129521947203	0.532	4	4488	1.31140531148228	TRUE	1	0.6450011	0.981628293671285	-0.399487957736545	19	0	NA
HSPA1L	ENSG00000204390	chr6:30563246-30563598	test	141	4351	TRUE	0.812	0.0377729155309514	0.994471863670596	1	12	4480	0.938604836709978	TRUE	1	0.8907189	0.999994252483739	-0.36465421150399	19	0	NA
HSPA1L	ENSG00000204390	chr6:30570784-30571978	test	131	4361	TRUE	0.508	-0.0907703643772995	0.980407849784157	1	3	4489	-1.35781057487933	TRUE	1	0.8205812	0.998375466541331	-0.350263139616875	19	0	NA
HSPA1L	ENSG00000204390	chr6:30590211-30591236	test	138	4354	TRUE	0.192	-0.166338626332883	0.94085678807947	1	3	4489	-1.42302533032313	TRUE	1	0.88261	0.999994252483739	-0.374441711824243	20	0	NA
HSPA1L	ENSG00000204390	chr6:30597208-30598002	test	144	4348	TRUE	0.364	-0.100152824758541	0.966677236693092	1	3	4489	-0.997845990259058	TRUE	1	0.5370799	0.951721075482773	-0.315329462177419	18	0	NA
HSPA1L	ENSG00000204390	chr6:30598724-30599913	test	155	4337	TRUE	0.04	0.24231620038399	0.846018237082067	0.64	13	4479	1.1118008314463	TRUE	1	0.2205838	0.823911963555662	0.380425116112371	20	0	NA
HSPA1L	ENSG00000204390	chr6:30614391-30614769	test	174	4318	TRUE	0.08	0.203473174768669	0.896425120772947	0.72	16	4476	1.17878763017368	TRUE	1	0.7596789	0.992565123310345	0.23730143918376	20	0	NA
HSPA1L	ENSG00000204390	chr6:30614891-30615577	test	166	4326	TRUE	0.0115354358501691	0.33781690870465	0.673316369956383	0.5092	9	4483	1.64383996274662	TRUE	1	0.0078508	0.340105290697674	0.606373221124839	19	0	NA
HSPA1L	ENSG00000204390	chr6:30615799-30616364	test	151	4341	TRUE	0.544	0.0933547334853264	0.981129521947203	1	10	4482	0.912711578087639	TRUE	1	0.8522963	0.999501292479716	0.291249786543953	19	0	NA
HSPA1L	ENSG00000204390	chr6:30616759-30618138	test	151	4341	TRUE	0.048	0.248344285892101	0.856430769230769	0.72	6	4486	1.09703014307033	TRUE	1	0.2419419	0.826710055690298	0.384490569701166	20	0	NA
HSPA1L	ENSG00000204390	chr6:30625977-30627634	test	137	4355	TRUE	0.852	-0.0411017488930527	0.997265218927148	1	4	4488	-1.26903859220437	TRUE	1	0.3895014	0.908334250978825	-0.474660315380767	19	0	NA
HSPA1L	ENSG00000204390	chr6:30631690-30632204	test	136	4356	TRUE	0.392	0.0993455528811911	0.970481374746504	0.367548362143661	8	4484	1.18481749380466	TRUE	1	0.6129466	0.97265748791041	0.29337909843888	19	0	NA
HSPA1L	ENSG00000204390	chr6:30633657-30637057	test	145	4347	TRUE	0.96	0.0114028560814958	0.99941054143415	1	11	4481	0.713591489898366	TRUE	1	0.8458506	0.999437266353704	-0.327890261661649	17	0	NA
HSPA1L	ENSG00000204390	chr6:30646087-30646314	test	138	4354	TRUE	0.512	-0.0692228291170482	0.980407849784157	0.884	17	4475	0.769231267779429	TRUE	1	0.8453617	0.999437266353704	-0.328585732926398	17	0	NA
HSPA1L	ENSG00000204390	chr6:30646459-30646765	test	139	4353	TRUE	0.596	-0.0616706624580079	0.98415377339369	0.988	5	4487	-1.09678916332042	TRUE	1	0.8181207	0.998375466541331	-0.409875762100928	19	0	NA
HSPA1L	ENSG00000204390	chr6:30646848-30648070	test	187	4305	TRUE	0.088	0.200778803292417	0.901837997054492	0.8	16	4476	1.00382369356162	TRUE	1	0.6277146	0.977103571727632	0.310789189538641	20	0	NA
HSPA1L	ENSG00000204390	chr6:30652776-30653012	test	149	4343	TRUE	0.7	0.0424591389915627	0.98930750798722	1	12	4480	0.74586818510799	TRUE	1	0.859909	0.999501292479716	-0.239749614652467	18	0	NA
HSPA1L	ENSG00000204390	chr6:30666373-30666625	test	165	4327	TRUE	0.3	0.125178557182825	0.957108798312778	0.368	8	4484	1.23884745073124	TRUE	1	0.5384301	0.951721075482773	0.309600990665746	20	0	NA
HSPA1L	ENSG00000204390	chr6:30670839-30671068	test	138	4354	TRUE	0.284	-0.154582325026857	0.953400570884872	1	3	4489	-0.990464419378579	TRUE	1	0.9867006	0.999994252483739	-0.32215684242008	18	0	NA
HSPA1L	ENSG00000204390	chr6:30672186-30673296	test	155	4337	TRUE	0.556	0.0775459534172596	0.981238682188237	1	13	4479	0.935200657250932	TRUE	1	0.8023355	0.996170503838647	0.328113534874146	19	0	NA
HSPA1L	ENSG00000204390	chr6:30678987-30679540	test	140	4352	TRUE	0.796	-0.0410657820270521	0.993269254908993	0.576	13	4479	1.09504253994463	TRUE	1	0.6402017	0.981628293671285	-0.39984078075794	18	0	NA
HSPA1L	ENSG00000204390	chr6:30682129-30682401	test	154	4338	TRUE	0.188	0.163817703542673	0.94085678807947	0.000888075281234663	14	4478	1.64866060236188	TRUE	0.206588995484759	0.0042757	0.277057351404787	0.280832181931225	20	1	NA
HSPA1L	ENSG00000204390	chr6:30682482-30683008	test	148	4344	TRUE	0.124	0.188548707503644	0.914621581513674	0.532	9	4483	1.21472482072527	TRUE	1	0.6507954	0.982033906685324	0.353216475688341	19	0	NA
HSPA1L	ENSG00000204390	chr6:30684704-30684912	test	164	4328	TRUE	0.396	0.105340766199606	0.971638222849083	0.35746857329946	19	4473	0.972130446543901	TRUE	1	0.2144139	0.815337545594431	-0.424862142083557	20	0	NA
HSPA1L	ENSG00000204390	chr6:30685474-30685641	test	155	4337	TRUE	0.924	0.00543198550756241	0.998160987347667	1	17	4475	0.724346635844957	TRUE	1	0.8229451	0.998375466541331	-0.366118265414499	20	0	NA
HSPA1L	ENSG00000204390	chr6:30686482-30687998	test	174	4318	TRUE	0.048	0.226159235394817	0.856430769230769	0.000259895511288771	14	4478	1.71191175253528	TRUE	0.0986826425820918	0.0013296	0.160146076595745	0.352594459326991	20	1	NA
HSPA1L	ENSG00000204390	chr6:30690559-30691273	test	127	4365	TRUE	0.16	-0.188290926368782	0.931370252635101	0.0252170053496082	5	4487	1.62518832267739	TRUE	0.632254192725233	0.0901854	0.667919367526141	-0.494657399413164	20	0	NA
HSPA1L	ENSG00000204390	chr6:30700400-30700858	test	140	4352	TRUE	0.652	-0.0477907080601039	0.986828058727569	1	4	4488	-1.18405069937908	TRUE	1	0.6323251	0.977375240204036	-0.30188789259323	19	0	NA
HSPA1L	ENSG00000204390	chr6:30707151-30707854	test	136	4356	TRUE	0.244	-0.175259009401671	0.946629125780553	0.608	3	4489	-1.55159081921937	TRUE	1	0.5091772	0.946784533866933	-0.417977063192668	19	0	NA
HSPA1L	ENSG00000204390	chr6:30708107-30708404	test	148	4344	TRUE	0.46	0.111493444938455	0.976980189184366	0.64	3	4489	-1.57573155752254	TRUE	1	0.2205838	0.823911963555662	-0.46299948388528	20	0	NA
HSPA1L	ENSG00000204390	chr6:30711844-30712032	test	157	4335	TRUE	0.724	0.0281785104091736	0.98959987428549	1	4	4488	-1.47167098461575	TRUE	1	0.7541192	0.992565123310345	-0.403200845309681	19	0	NA
HSPA1L	ENSG00000204390	chr6:30716974-30717822	test	157	4335	TRUE	0.324	0.101774877393138	0.960447303399506	1	13	4479	0.677167033973437	TRUE	1	0.7141985	0.989547765049494	-0.311771512825849	20	0	NA
HSPA1L	ENSG00000204390	chr6:30719778-30720487	test	114	4378	TRUE	0.612	0.056626304767768	0.98415377339369	0.768	12	4480	0.881994149352411	TRUE	1	0.6468598	0.981628293671285	-0.340435885262217	16	0	NA
HSPA1L	ENSG00000204390	chr6:30720841-30721102	test	119	4373	TRUE	0.744	-0.0357708247671331	0.991159611739705	1	11	4481	0.954393532870299	TRUE	1	0.8452111	0.999437266353704	-0.210572064663105	19	0	NA
HSPA1L	ENSG00000204390	chr6:30721303-30721829	test	134	4358	TRUE	0.648	0.06176074416233	0.98559737704918	1	10	4482	0.821436316067832	TRUE	1	0.8792821	0.999994252483739	-0.300358869156915	19	0	NA
HSPA1L	ENSG00000204390	chr6:30724917-30725281	test	151	4341	TRUE	0.236	0.171549940706599	0.945862227853934	0.00349246767420114	12	4480	1.76416362302051	TRUE	0.38013552241704	0.0136895	0.398458814285714	0.448791160652076	17	0	NA
HSPA1L	ENSG00000204390	chr6:30725419-30726603	test	166	4326	TRUE	0.052	0.242856628760175	0.859686386315039	0.0962560713131826	21	4471	0.968451536384401	TRUE	0.806732698396495	0.0614608	0.604410748658403	0.388269046819293	19	0	NA
HSPA1L	ENSG00000204390	chr6:30728282-30728481	test	148	4344	TRUE	0.884	0.0114907329497482	0.997650301080065	0.72	13	4479	0.934658334000523	TRUE	1	0.5427615	0.952735767906977	-0.293559032585205	20	0	NA
HSPA1L	ENSG00000204390	chr6:30730066-30731526	test	164	4328	TRUE	0.816	-0.0371071275359411	0.994471863670596	0.8	14	4478	0.942275048846514	TRUE	1	0.4135515	0.916385202763373	-0.50383098744557	20	0	NA
HSPA1L	ENSG00000204390	chr6:30742057-30744943	test	174	4318	TRUE	0.38	0.113206761186386	0.968546939672539	1	16	4476	0.903231559377284	TRUE	1	0.8966275	0.999994252483739	0.200115104237519	20	0	NA
HSPA1L	ENSG00000204390	chr6:30752235-30753014	test	157	4335	TRUE	0.844	0.0209023088203342	0.995993284265509	0.988	6	4486	-1.13802854068191	TRUE	1	0.6711416	0.986291745542071	-0.290103339446473	19	0	NA
HSPA1L	ENSG00000204390	chr6:30757410-30757958	test	150	4342	TRUE	0.136	0.208535669072381	0.918346433770015	0.56	13	4479	0.987533241995594	TRUE	1	0.1478704	0.746630702040816	0.420182790390595	20	0	NA
HSPA1L	ENSG00000204390	chr6:30758826-30759331	test	134	4358	TRUE	0.18	0.175013585079376	0.939420985524638	0.32	5	4487	1.44175727008421	TRUE	1	0.4143166	0.916385202763373	0.363726705706983	20	0	NA
HSPA1L	ENSG00000204390	chr6:30763624-30764557	test	147	4345	TRUE	0.708	-0.0480981405876486	0.98930750798722	1	14	4478	0.806643618910929	TRUE	1	0.933432	0.999994252483739	-0.245765293249287	20	0	NA
HSPA1L	ENSG00000204390	chr6:30765581-30765804	test	142	4350	TRUE	0.756	0.0456819849739234	0.991213576926644	1	14	4478	0.939492273612113	TRUE	1	0.9627235	0.999994252483739	0.259794876577151	19	0	NA
HSPA1L	ENSG00000204390	chr6:30766589-30766750	test	161	4331	TRUE	0.804	-0.0344235663760424	0.993682995275479	0.96	23	4469	0.631464781672752	TRUE	1	0.7596789	0.992565123310345	-0.311661595920923	20	0	NA
HSPA1L	ENSG00000204390	chr6:30767368-30767935	test	141	4351	TRUE	0.688	-0.0614169775859756	0.989121712361315	1	9	4483	0.729168420489268	TRUE	1	0.8700902	0.999994252483739	-0.304440070691675	20	0	NA
HSPA1L	ENSG00000204390	chr6:30768976-30769922	test	153	4339	TRUE	0.46	0.0981659539368205	0.976980189184366	0.72	17	4475	0.869237715575368	TRUE	1	0.4759712	0.938420189149349	-0.371221285301823	20	0	NA
HSPA1L	ENSG00000204390	chr6:30779094-30779523	test	119	4373	TRUE	0.7	0.075451433127538	0.98930750798722	1	10	4482	0.687886787961843	TRUE	1	0.9887981	0.999994252483739	0.19734403905175	14	0	NA
HSPA1L	ENSG00000204390	chr6:30781581-30782706	test	172	4320	TRUE	0.592	0.0729864989485574	0.98415377339369	0.504	17	4475	1.0321866150053	TRUE	1	0.3726946	0.904638872014669	0.25297806919324	18	0	NA
HSPA1L	ENSG00000204390	chr6:30785901-30786213	test	9	4483	TRUE	0.696	-0.342654742762749	0.98930750798722	0.616	3	4489	-1.04963264603413	TRUE	1	0.5537257	0.960226530513253	-0.711413969254858	2	0	NA
HSPA1L	ENSG00000204390	chr6:30790763-30791280	test	130	4362	TRUE	0.612	-0.0560306337118246	0.98415377339369	0.432	4	4488	-1.44804453899264	TRUE	1	0.4223355	0.92287346982521	-0.374143447834523	18	0	NA
HSPA1L	ENSG00000204390	chr6:30793355-30794059	test	142	4350	TRUE	0.76	0.0383813348234354	0.991213576926644	0.064	17	4475	1.30869377019926	TRUE	0.757028804725681	0.1926482	0.803292982154093	-0.462462811050098	20	0	NA
HSPA1L	ENSG00000204390	chr6:30795771-30796496	test	138	4354	TRUE	0.936	0.00124125138575648	0.99850618589891	1	14	4478	0.712364817277748	TRUE	1	0.6051465	0.97265748791041	-0.492557751063962	20	0	NA
HSPA1L	ENSG00000204390	chr6:30799159-30799421	test	107	4385	TRUE	0.304	-0.142534561192261	0.957187330316742	1	4	4488	0.787862572232614	TRUE	1	0.4769331	0.938420189149349	-0.450271132510167	16	0	NA
HSPA1L	ENSG00000204390	chr6:30802576-30803273	test	156	4336	TRUE	0.872	0.0450967465152567	0.997486807713173	1	5	4487	-1.05601594028643	TRUE	1	0.2144139	0.815337545594431	-0.430910432629928	20	0	NA
HSPA1L	ENSG00000204390	chr6:30810746-30811218	test	128	4364	TRUE	0.408	-0.116570991305608	0.972083818393481	0.96	3	4489	-1.54464052292579	TRUE	1	0.8214608	0.998375466541331	-0.367968063710664	20	0	NA
HSPA1L	ENSG00000204390	chr6:30812806-30815582	test	162	4330	TRUE	0.412	-0.087524633360168	0.972622472520016	1	5	4487	-1.19745957228039	TRUE	1	0.8966275	0.999994252483739	-0.367099917683063	20	0	NA
HSPA1L	ENSG00000204390	chr6:30818556-30818778	test	152	4340	TRUE	0.628	0.0564209819173818	0.98415377339369	1	14	4478	0.523229913000199	TRUE	1	0.9886228	0.999994252483739	-0.165995386076814	18	0	NA
HSPA1L	ENSG00000204390	chr6:30819960-30820556	test	160	4332	TRUE	0.896	0.00848692528965733	0.997650301080065	1	8	4484	-0.952250726810969	TRUE	1	0.7736763	0.992906856633111	-0.37101937173551	20	0	NA
HSPA1L	ENSG00000204390	chr6:30821832-30824781	test	158	4334	TRUE	0.548	0.0817586163848705	0.981129521947203	1	15	4477	0.687804710263975	TRUE	1	0.2389915	0.826710055690298	-0.371427038567998	20	0	NA
HSPA1L	ENSG00000204390	chr6:30821835-30822246	test	167	4325	TRUE	0.74	0.0577267061138991	0.991159611739705	0.262109435976588	19	4473	1.09869314068162	TRUE	1	0.213505	0.815337545594431	-0.549439488074244	20	0	NA
HSPA1L	ENSG00000204390	chr6:30827960-30829342	test	150	4342	TRUE	0.468	-0.0848204821827081	0.976980189184366	1	4	4488	-1.12111780813221	TRUE	1	0.760091	0.992565123310345	-0.466711504652797	20	0	NA
HSPA1L	ENSG00000204390	chr6:30829685-30830050	test	158	4334	TRUE	0.612	0.050434011606626	0.98415377339369	0.288	14	4478	1.06437315043446	TRUE	1	0.4938671	0.941086552849315	-0.429944960296972	20	0	NA
HSPA1L	ENSG00000204390	chr6:30834361-30835150	test	135	4357	TRUE	0.676	0.0456732683630729	0.987891885080645	0.0301817996763409	24	4468	1.15401726820752	TRUE	0.666513991833836	0.0067679	0.327022421570122	-0.306073128300259	18	0	NA
HSPA1L	ENSG00000204390	chr6:30837850-30838025	test	85	4407	TRUE	0.28	-0.173601561935367	0.953400570884872	0.0728	3	4489	-1.90324729745854	TRUE	0.769404073319756	0.1775494	0.786012164331746	-0.6953632884416	13	0	NA
HSPA1L	ENSG00000204390	chr6:30838353-30838890	test	136	4356	TRUE	0.356	-0.123692816187732	0.965554256314312	0.952	19	4473	0.90494927007179	TRUE	1	0.3819014	0.906406299477837	-0.539220589705596	17	0	NA
HSPA1L	ENSG00000204390	chr6:30839707-30840061	test	166	4326	TRUE	0.684	0.0247908222744497	0.988907957614793	0.576	16	4476	0.878822302672031	TRUE	1	0.6437475	0.981628293671285	-0.391489373999395	18	0	NA
HSPA1L	ENSG00000204390	chr6:30840712-30841135	test	151	4341	TRUE	0.26	0.145725210733896	0.948770255388327	0.072	11	4481	1.57600157157581	TRUE	0.765406482093647	0.1134779	0.708269064543856	-0.405948948371596	18	0	NA
HSPA1L	ENSG00000204390	chr6:30842041-30842500	test	148	4344	TRUE	0.236	0.174006322597533	0.945862227853934	0.152	8	4484	1.61537801428723	TRUE	0.887801101852171	0.3622818	0.898932017906523	0.347091446170871	20	0	NA
HSPA1L	ENSG00000204390	chr6:30843326-30843522	test	194	4298	TRUE	0.28	0.121926803703804	0.953400570884872	1	13	4479	0.881421080325593	TRUE	1	0.6906308	0.986291745542071	0.242810196368018	20	0	NA
HSPA1L	ENSG00000204390	chr6:30844084-30844576	test	136	4356	TRUE	0.228	-0.184180035356859	0.945862227853934	0.19	4	4488	-1.63703285693989	TRUE	0.928695976386515	0.4198539	0.92287346982521	-0.431866650480713	19	0	NA
HSPA1L	ENSG00000204390	chr6:30844980-30845510	test	151	4341	TRUE	0.116	0.185120580228446	0.913623089983022	0.0389066580047646	22	4470	1.0837773843706	TRUE	0.701781832297672	0.0796174	0.654641924644732	0.327790137744192	19	0	NA
HSPA1L	ENSG00000204390	chr6:30847422-30848551	test	154	4338	TRUE	0.332	-0.116972973588149	0.962432094650892	1	4	4488	-1.18359882232398	TRUE	1	0.6277146	0.977103571727632	-0.425713497896558	20	0	NA
HSPA1L	ENSG00000204390	chr6:30855845-30856055	test	157	4335	TRUE	0.392	0.118003899813181	0.970481374746504	0.532	9	4483	1.22804996363559	TRUE	1	0.6450011	0.981628293671285	0.287210106048468	19	0	NA
HSPA1L	ENSG00000204390	chr6:30872366-30873391	test	153	4339	TRUE	0.376	-0.107749655812424	0.96846165235416	1	12	4480	0.584985287758272	TRUE	1	0.5198205	0.949704915957634	-0.469980939787573	19	0	NA
HSPA1L	ENSG00000204390	chr6:30875359-30875732	test	166	4326	TRUE	0.696	0.0357236969004555	0.98930750798722	1	3	4489	-1.38004969563286	TRUE	1	0.6300458	0.977103571727632	-0.333064118678831	19	0	NA
HSPA1L	ENSG00000204390	chr6:30876743-30877052	test	63	4429	TRUE	0.892	-0.047578261719472	0.997650301080065	1	8	4484	0.533665468515586	TRUE	1	0.9637905	0.999994252483739	0.201824324122171	9	0	NA
HSPA1L	ENSG00000204390	chr6:30877493-30878082	test	168	4324	TRUE	0.064	0.188806278900222	0.88608038201353	0.056	9	4483	1.60798280130676	TRUE	0.743699258734041	0.1734664	0.786012164331746	0.365031606817139	20	0	NA
HSPA1L	ENSG00000204390	chr6:30880617-30881325	test	144	4348	TRUE	0.512	0.0844891744710092	0.980407849784157	0.792	14	4478	0.981881675415833	TRUE	1	0.7779043	0.992906856633111	-0.305105627581214	18	0	NA
HSPA1L	ENSG00000204390	chr6:30882549-30883059	test	131	4361	TRUE	0.296	-0.123064782197918	0.954854202401372	1	12	4480	0.919357987296368	TRUE	1	0.5169963	0.946994163828098	-0.274702004266781	17	0	NA
HSPA1L	ENSG00000204390	chr6:30883795-30886796	test	146	4346	TRUE	0.564	-0.0897762614676756	0.982970976647019	0.64	9	4483	1.06115551546297	TRUE	1	0.7783877	0.992906856633111	-0.464807026030696	20	0	NA
HSPA1L	ENSG00000204390	chr6:30907744-30908674	test	158	4334	TRUE	0.06	0.245211899624464	0.869631326806915	0.000126425412938151	16	4476	1.9045920131635	TRUE	0.0566376754609468	0.0006578	0.107511453543307	0.504643171574928	19	1	NA
HSPA1L	ENSG00000204390	chr6:30913634-30915262	test	149	4343	TRUE	0.732	0.0418968687061323	0.990880653632915	1	17	4475	0.738247696615068	TRUE	1	0.957292	0.999994252483739	-0.211825499056492	19	0	NA
HSPA1L	ENSG00000204390	chr6:30915349-30915863	test	149	4343	TRUE	0.244	-0.129927275277842	0.946629125780553	1	11	4481	-0.655404904005311	TRUE	1	0.8792993	0.999994252483739	-0.33771411797781	20	0	NA
HSPA1L	ENSG00000204390	chr6:30922506-30923027	test	161	4331	TRUE	0.296	0.101579109340778	0.954854202401372	0.223740597048333	15	4477	1.08628303226906	TRUE	0.965508686924621	0.3750598	0.904638872014669	-0.25977283365589	19	0	NA
HSPA1L	ENSG00000204390	chr6:30932797-30933004	test	151	4341	TRUE	0.528	0.0635982164285105	0.980407849784157	1	8	4484	0.720498901749127	TRUE	1	0.7029834	0.988427549254877	-0.287464541334873	19	0	NA
HSPA1L	ENSG00000204390	chr6:30935143-30935338	test	146	4346	TRUE	0.888	-0.0138842222827864	0.997650301080065	1	8	4484	0.825250552367347	TRUE	1	0.7498823	0.992263508357416	-0.326879883548557	19	0	NA
HSPA1L	ENSG00000204390	chr6:30940241-30940981	test	168	4324	TRUE	0.588	0.0494006651676466	0.98415377339369	0.88	11	4481	0.972677376052539	TRUE	1	0.5950358	0.971094188953534	-0.421482350057458	20	0	NA
HSPA1L	ENSG00000204390	chr6:30942337-30943208	test	130	4362	TRUE	0.228	-0.137725754440941	0.945862227853934	1	7	4485	0.8468158065793	TRUE	1	0.7649872	0.992906856633111	-0.366001299204355	18	0	NA
HSPA1L	ENSG00000204390	chr6:30955076-30956481	test	164	4328	TRUE	0.88	0.0118331057304526	0.997650301080065	0.96	3	4489	-1.47781962013198	TRUE	1	0.7823844	0.992906856633111	-0.394681109731464	20	0	NA
HSPA1L	ENSG00000204390	chr6:30961427-30961676	test	145	4347	TRUE	0.468	0.0993583444237225	0.976980189184366	1	9	4483	0.638797767202535	TRUE	1	0.9693527	0.999994252483739	0.18184222185705	19	0	NA
HSPA1L	ENSG00000204390	chr6:30964039-30964778	test	151	4341	TRUE	0.492	0.0676811791096208	0.979257458310689	1	12	4480	0.89301645379272	TRUE	1	0.2671639	0.855191347988841	-0.372922182280459	17	0	NA
HSPA1L	ENSG00000204390	chr6:30966261-30966461	test	114	4378	TRUE	0.72	0.0518222287224352	0.98959987428549	0.416	15	4477	0.895318519722956	TRUE	1	0.5133892	0.946784533866933	-0.364709711880467	13	0	NA
HSPA1L	ENSG00000204390	chr6:30972056-30972234	test	153	4339	TRUE	0.544	-0.0684493377135196	0.981129521947203	1	9	4483	0.884487768488006	TRUE	1	0.2651435	0.853215072959184	-0.329973475796975	20	0	NA
HSPA1L	ENSG00000204390	chr6:30974157-30976681	test	116	4376	TRUE	0.52	-0.0800293962612226	0.980407849784157	1	13	4479	0.658335824424593	TRUE	1	0.7181726	0.989547765049494	-0.420300487685731	16	0	NA
HSPA1L	ENSG00000204390	chr6:30974571-30974809	test	133	4359	TRUE	0.324	-0.139043420397346	0.960447303399506	0.04	4	4488	-1.82053302648377	TRUE	0.701781832297672	0.1324102	0.733314448685957	-0.548861461023459	20	0	NA
HSPA1L	ENSG00000204390	chr6:30981874-30982979	test	167	4325	TRUE	0.892	-0.0260217971409298	0.997650301080065	0.0251275597466949	3	4489	-2.01120478183024	TRUE	0.632254192725233	0.0899114	0.667919367526141	-0.514853257871285	20	0	NA
HSPA1L	ENSG00000204390	chr6:30988472-30988856	test	142	4350	TRUE	0.34	-0.134519953320654	0.963506414172266	1	5	4487	-0.9514241243162	TRUE	1	0.9742345	0.999994252483739	-0.331946748990888	20	0	NA
HSPA1L	ENSG00000204390	chr6:31001216-31001927	test	134	4358	TRUE	0.668	0.0641447956414187	0.987891885080645	1	11	4481	0.836608684418646	TRUE	1	0.2327975	0.826710055690298	-0.40996034011327	18	0	NA
HSPA1L	ENSG00000204390	chr6:31008274-31008455	test	162	4330	TRUE	0.436	0.0929888232566194	0.974703934801987	1	11	4481	0.910390671947233	TRUE	1	0.74596	0.989547765049494	0.241946432095608	20	0	NA
HSPA1L	ENSG00000204390	chr6:31009816-31010085	test	137	4355	TRUE	0.228	-0.125703213827383	0.945862227853934	1	4	4488	-1.1393893818794	TRUE	1	0.9258254	0.999994252483739	-0.337936546935324	19	0	NA
HSPA1L	ENSG00000204390	chr6:31016738-31017365	test	164	4328	TRUE	0.512	-0.0731253102373803	0.980407849784157	1	11	4481	0.471917451709387	TRUE	1	0.9662807	0.999994252483739	-0.294210919913016	19	0	NA
HSPA1L	ENSG00000204390	chr6:31021855-31022378	test	69	4423	TRUE	0.212	0.251423728206059	0.94340474515572	1	13	4479	0.678594445814909	TRUE	1	0.4456371	0.927412327682489	0.291443607940115	8	0	NA
HSPA1L	ENSG00000204390	chr6:31025525-31025931	test	138	4354	TRUE	0.336	-0.114794335894564	0.962519451648759	1	3	4489	-1.45113051739673	TRUE	1	0.6126146	0.97265748791041	-0.431241919058621	19	0	NA
HSPA1L	ENSG00000204390	chr6:31040333-31040522	test	51	4441	TRUE	0.74	-0.0645078475582284	0.991159611739705	0.672	12	4480	0.696254632309402	TRUE	1	0.2041804	0.815337545594431	-0.56489755144494	7	0	NA
HSPA1L	ENSG00000204390	chr6:31042790-31043131	test	160	4332	TRUE	0.876	0.0354122241759023	0.997634408602151	1	10	4482	0.73646168351933	TRUE	1	0.8021328	0.996170503838647	0.24061126758753	18	0	NA
HSPA1L	ENSG00000204390	chr6:31044219-31044616	test	142	4350	TRUE	0.352	0.127127261498069	0.965554256314312	0.456	9	4483	1.2786001402233	TRUE	1	0.2844706	0.860851995488687	-0.485066287979958	19	0	NA
HSPA1L	ENSG00000204390	chr6:31053801-31054266	test	141	4351	TRUE	0.868	0.0258598874338234	0.997486807713173	1	14	4478	0.529648405063615	TRUE	1	0.9662137	0.999994252483739	0.1538360184524	19	0	NA
HSPA1L	ENSG00000204390	chr6:31057464-31057857	test	168	4324	TRUE	0.988	-0.00502391959055393	0.99982198242906	0.88	15	4477	1.13715673993962	TRUE	1	0.8605408	0.999501292479716	-0.242059354146661	20	0	NA
HSPA1L	ENSG00000204390	chr6:31058176-31058760	test	165	4327	TRUE	0.064	0.216881380650551	0.88608038201353	0.198519084051215	16	4476	1.10845640852372	TRUE	0.939018321646686	0.4310806	0.927412327682489	0.344386441127244	20	0	NA
HSPA1L	ENSG00000204390	chr6:31068850-31069378	test	170	4322	TRUE	0.648	0.0615077211968424	0.98559737704918	0.64	20	4472	0.763354933387786	TRUE	1	0.4135515	0.916385202763373	-0.373034971434149	20	0	NA
HSPA1L	ENSG00000204390	chr6:31070632-31071235	test	142	4350	TRUE	0.192	-0.147064004441579	0.94085678807947	1	4	4488	-0.999777465006022	TRUE	1	0.8492107	0.999501292479716	-0.410624297736933	19	0	NA
HSPA1L	ENSG00000204390	chr6:31072588-31072809	test	155	4337	TRUE	0.62	0.0790891612593123	0.98415377339369	0.08	12	4480	1.39421735133791	TRUE	0.784269521410579	0.2286801	0.826710055690298	-0.41836617310772	20	0	NA
HSPA1L	ENSG00000204390	chr6:31079616-31080107	test	142	4350	TRUE	0.408	-0.108988085746575	0.972083818393481	0.792	14	4478	0.918855051820769	TRUE	1	0.3587643	0.895415299611222	-0.424223307798967	18	0	NA
HSPA1L	ENSG00000204390	chr6:31083575-31084324	test	139	4353	TRUE	0.06	-0.233456147921651	0.869631326806915	0.544	4	4488	-1.47549101282004	TRUE	1	0.589747	0.971094188953534	-0.482201973157615	17	0	NA
HSPA1L	ENSG00000204390	chr6:31086852-31087115	test	162	4330	TRUE	0.616	0.0534564468688377	0.98415377339369	0.56	10	4482	1.2369690498592	TRUE	1	0.4549361	0.927848905184094	0.255110933922955	20	0	NA
HSPA1L	ENSG00000204390	chr6:31087560-31087877	test	134	4358	TRUE	0.552	-0.0745922263752243	0.981238682188237	1	5	4487	-1.18066236657137	TRUE	1	0.0491273	0.568731380981595	-0.500094633201617	19	0	NA
HSPA1L	ENSG00000204390	chr6:31092821-31093433	test	165	4327	TRUE	0.236	0.146799621536971	0.945862227853934	0.0090988471334242	21	4471	1.18691811630185	TRUE	0.477221743559895	0.0006078	0.102848678804348	-0.43611514325782	20	0	NA
HSPA1L	ENSG00000204390	chr6:31102152-31102888	test	161	4331	TRUE	0.616	0.0651271630411316	0.98415377339369	1	15	4477	0.679613486679523	TRUE	1	0.9329528	0.999994252483739	0.209775950043037	17	0	NA
HSPA1L	ENSG00000204390	chr6:31111005-31111190	test	139	4353	TRUE	0.144	-0.182132888500136	0.924291117055622	1	3	4489	-1.08820902209317	TRUE	1	0.9442904	0.999994252483739	-0.41489718932801	20	0	NA
HSPA1L	ENSG00000204390	chr6:31114273-31115546	test	146	4346	TRUE	0.296	-0.138072280055378	0.954854202401372	1	15	4477	0.873642378155781	TRUE	1	0.8966275	0.999994252483739	-0.376104788888675	20	0	NA
HSPA1L	ENSG00000204390	chr6:31115782-31118256	test	128	4364	TRUE	0.28	-0.141561815703254	0.953400570884872	1	6	4486	0.888810009203552	TRUE	1	0.8686075	0.999994252483739	-0.350863894305907	18	0	NA
HSPA1L	ENSG00000204390	chr6:31121455-31121665	test	123	4369	TRUE	0.328	-0.126960147277172	0.962058674759737	0.64	15	4477	0.944931881400558	TRUE	1	0.7586192	0.992565123310345	-0.34910051550898	16	0	NA
HSPA1L	ENSG00000204390	chr6:31122864-31123588	test	144	4348	TRUE	0.776	-0.0267773753491158	0.991661646955116	1	11	4481	0.753319879218878	TRUE	1	0.9616569	0.999994252483739	-0.299702563807563	19	0	NA
HSPA1L	ENSG00000204390	chr6:31125080-31125417	test	141	4351	TRUE	0.412	-0.105959011033792	0.972622472520016	1	5	4487	-0.882942509977468	TRUE	1	0.6402017	0.981628293671285	-0.387519145589367	18	0	NA
HSPA1L	ENSG00000204390	chr6:31126809-31127048	test	139	4353	TRUE	0.12	-0.199558175161752	0.914621581513674	1	6	4486	-1.15798180036281	TRUE	1	0.683764	0.986291745542071	-0.489101727983071	20	0	NA
HSPA1L	ENSG00000204390	chr6:31127937-31128440	test	139	4353	TRUE	0.164	-0.184079563707769	0.932957815565729	1	4	4488	-1.09982159045546	TRUE	1	0.7127764	0.989547765049494	-0.454052679650301	19	0	NA
HSPA1L	ENSG00000204390	chr6:31131382-31133381	test	138	4354	TRUE	0.632	-0.0539285070186568	0.984634605051048	0.3648	4	4488	-1.43863410303579	TRUE	1	0.6106373	0.97265748791041	-0.357678836042544	19	0	NA
HSPA1L	ENSG00000204390	chr6:31133357-31133579	test	141	4351	TRUE	0.268	-0.139155806443826	0.95185688035933	1	4	4488	-1.18720640001646	TRUE	1	0.9893222	0.999994252483739	-0.258464743734222	20	0	NA
HSPA1L	ENSG00000204390	chr6:31137292-31138485	test	144	4348	TRUE	0.512	-0.0839098334310968	0.980407849784157	0.76	13	4479	0.860920809935151	TRUE	1	0.6212303	0.977103571727632	-0.37038894342316	19	0	NA
HSPA1L	ENSG00000204390	chr6:31139684-31140160	test	152	4340	TRUE	0.428	0.119912738808746	0.974703934801987	0.8	6	4486	1.07715064189231	TRUE	1	0.8375943	0.998677021298667	-0.30438050879311	20	0	NA
HSPA1L	ENSG00000204390	chr6:31142479-31142749	test	151	4341	TRUE	0.932	-0.0258141805873473	0.998294747860354	1	16	4476	0.578124930362954	TRUE	1	0.9248248	0.999994252483739	0.185195805215583	18	0	NA
HSPA1L	ENSG00000204390	chr6:31144857-31146857	test	130	4362	TRUE	0.076	-0.238953900904803	0.893320945945946	0.532	4	4488	-1.55770737025505	TRUE	1	0.6212303	0.977103571727632	-0.59749617646892	19	0	NA
HSPA1L	ENSG00000204390	chr6:31152858-31153057	test	140	4352	TRUE	0.552	-0.0754087680347792	0.981238682188237	1	3	4489	-1.19586612736445	TRUE	1	0.9692059	0.999994252483739	-0.325217731814421	19	0	NA
HSPA1L	ENSG00000204390	chr6:31157682-31159681	test	158	4334	TRUE	0.572	0.0552320023486406	0.98370254018898	1	5	4487	-1.21030344464091	TRUE	1	0.9036338	0.999994252483739	-0.310842635271302	20	0	NA
HSPA1L	ENSG00000204390	chr6:31157866-31159144	test	117	4375	TRUE	0.896	0.0277690871666798	0.997650301080065	0.532	8	4484	1.34839059880822	TRUE	1	0.3034544	0.871691604519723	-0.503743608184451	19	0	NA
HSPA1L	ENSG00000204390	chr6:31159254-31159656	test	156	4336	TRUE	0.284	-0.1250495392989	0.953400570884872	1	3	4489	-1.24348108210781	TRUE	1	0.8874396	0.999994252483739	-0.303726455394145	20	0	NA
HSPA1L	ENSG00000204390	chr6:31164051-31164328	test	128	4364	TRUE	0.084	-0.243914226132542	0.898008910738977	1	3	4489	-1.26630668795226	TRUE	1	0.9914548	0.999994252483739	-0.376849045582577	19	0	NA
HSPA1L	ENSG00000204390	chr6:31169199-31170261	test	147	4345	TRUE	0.456	0.0979480316294361	0.976811968969339	0.0308116047004169	16	4476	1.41427451491193	TRUE	0.666513991833836	0.1067676	0.693783284942085	-0.47624166813346	20	0	NA
HSPA1L	ENSG00000204390	chr6:31170419-31170828	test	146	4346	TRUE	0.912	0.0188892367140379	0.997946799016768	0.72	3	4489	-1.61689344963832	TRUE	1	0.2419419	0.826710055690298	-0.411301865471177	20	0	NA
HSPA1L	ENSG00000204390	chr6:31170587-31170657	test	77	4415	TRUE	0.252	-0.198157413469502	0.948270603504218	0.36	4	4488	-1.34205671719783	TRUE	1	0.3265992	0.88453681521525	-0.471854470985845	10	0	NA
HSPA1L	ENSG00000204390	chr6:31171729-31173747	test	151	4341	TRUE	0.752	0.0427926613554965	0.991213576926644	1	5	4487	0.835219586377177	TRUE	1	0.2417769	0.826710055690298	-0.344886268265149	20	0	NA
HSPA1L	ENSG00000204390	chr6:31176046-31176308	test	154	4338	TRUE	0.132	0.222109389211289	0.917329471686807	0.336	6	4486	-1.24140143812942	TRUE	1	0.2085423	0.815337545594431	0.459230405212988	20	0	NA
HSPA1L	ENSG00000204390	chr6:31178771-31179009	test	158	4334	TRUE	0.748	-0.0242154828790357	0.991213576926644	0.836	5	4487	-1.20984155122054	TRUE	1	0.5091772	0.946784533866933	-0.42502288130131	19	0	NA
HSPA1L	ENSG00000204390	chr6:31180225-31181002	test	177	4315	TRUE	0.22	0.166548869089163	0.945127334465195	1	14	4478	0.855272808247455	TRUE	1	0.837322	0.998677021298667	0.327328874632689	19	0	NA
HSPA1L	ENSG00000204390	chr6:31180432-31187807	test	159	4333	TRUE	0.412	0.087911213739384	0.972622472520016	0.96	19	4473	0.751129448390629	TRUE	1	0.700815	0.986291745542071	-0.296515968941284	20	0	NA
HSPA1L	ENSG00000204390	chr6:31192567-31192812	test	145	4347	TRUE	0.468	0.0830426937951967	0.976980189184366	0.0486002780007234	19	4473	1.09454937379455	TRUE	0.721106424649353	0.1553748	0.763458672568047	-0.338503428117209	19	0	NA
HSPA1L	ENSG00000204390	chr6:31196931-31198563	test	141	4351	TRUE	0.464	-0.115216595063393	0.976980189184366	1	6	4486	-0.920188084881727	TRUE	1	0.9854893	0.999994252483739	-0.256006534731527	19	0	NA
HSPA1L	ENSG00000204390	chr6:31200382-31203181	test	145	4347	TRUE	0.664	0.0577506769635892	0.987891885080645	1	8	4484	0.811672796386087	TRUE	1	0.8121023	0.99671684024085	0.235759928832895	18	0	NA
HSPA1L	ENSG00000204390	chr6:31202775-31203156	test	151	4341	TRUE	0.776	-0.0379130899782383	0.991661646955116	0.176	19	4473	1.24723645088849	TRUE	0.915673489848776	0.2389915	0.826710055690298	-0.554194651870172	20	0	NA
HSPA1L	ENSG00000204390	chr6:31203315-31204537	test	137	4355	TRUE	0.916	0.00587176765445285	0.997946799016768	1	12	4480	1.00213982477497	TRUE	1	0.8554497	0.999501292479716	-0.42380869330624	20	0	NA
HSPA1L	ENSG00000204390	chr6:31204790-31205139	test	138	4354	TRUE	0.748	0.0620780932208458	0.991213576926644	0.456	8	4484	1.40859473698909	TRUE	1	0.252015	0.836525909648188	0.381504682935462	19	0	NA
HSPA1L	ENSG00000204390	chr6:31210029-31210432	test	163	4329	TRUE	0.928	0.0160582091945241	0.998251298540688	1	5	4487	-1.14288429338254	TRUE	1	0.8558724	0.999501292479716	-0.257956063820277	18	0	NA
HSPA1L	ENSG00000204390	chr6:31214378-31214740	test	146	4346	TRUE	0.932	-0.00980448955017321	0.998294747860354	0.912	10	4482	0.956318047008732	TRUE	1	0.6687677	0.986291745542071	-0.367943653820726	19	0	NA
HSPA1L	ENSG00000204390	chr6:31216413-31216739	test	160	4332	TRUE	0.14	0.178581227853753	0.920436507936508	0.0107304182155129	13	4479	1.39174650879481	TRUE	0.50009107767152	0.0429637	0.55483047754044	-0.381558248090094	19	0	NA
HSPA1L	ENSG00000204390	chr6:31225249-31225486	test	168	4324	TRUE	0.244	0.157829419689999	0.946629125780553	1	3	4489	-1.42709971972043	TRUE	1	0.180198	0.786012164331746	-0.437666235426927	20	0	NA
HSPA1L	ENSG00000204390	chr6:31227161-31227587	test	137	4355	TRUE	0.332	0.137277759325251	0.962432094650892	0.836	11	4481	1.19103965620677	TRUE	1	0.3816094	0.905989513416448	-0.426544591841635	19	0	NA
HSPA1L	ENSG00000204390	chr6:31246063-31246842	test	144	4348	TRUE	0.596	-0.0602279643572414	0.98415377339369	0.00835759515517922	13	4479	1.52461810098682	TRUE	0.464031311764393	0.0343829	0.524528581548199	-0.57821991890245	20	0	NA
HSPA1L	ENSG00000204390	chr6:31268128-31268420	test	130	4362	TRUE	0.46	-0.115002778927043	0.976980189184366	1	9	4483	0.53415726850457	TRUE	1	0.9791924	0.999994252483739	-0.351709184074704	18	0	NA
HSPA1L	ENSG00000204390	chr6:31270985-31272710	test	163	4329	TRUE	0.916	0.0334510589242365	0.997946799016768	0.56	8	4484	0.966379295181073	TRUE	1	0.2763309	0.856984983012102	-0.366574680939901	20	0	NA
HSPA1L	ENSG00000204390	chr6:31283611-31283788	test	109	4383	TRUE	0.52	-0.102584720650383	0.980407849784157	1	5	4487	-0.828058976604535	TRUE	1	0.7929215	0.996170503838647	-0.317699113457943	13	0	NA
HSPA1L	ENSG00000204390	chr6:31307531-31309242	test	150	4342	TRUE	0.692	-0.038810490869182	0.98930750798722	1	4	4488	-1.38601241539002	TRUE	1	0.7596789	0.992565123310345	-0.455807189597562	20	0	NA
HSPA1L	ENSG00000204390	chr6:31321905-31322115	test	127	4365	TRUE	0.784	-0.0427985972465552	0.992046843177189	0.2788	3	4489	-1.70862289816892	TRUE	1	0.5026788	0.946784533866933	-0.253168669121452	17	0	NA
HSPA1L	ENSG00000204390	chr6:31355791-31357656	test	137	4355	TRUE	0.468	-0.0896128948354806	0.976980189184366	0.304	4	4488	-1.35654008539494	TRUE	1	0.2453201	0.833443262285434	-0.387729563834271	19	0	NA
HSPA1L	ENSG00000204390	chr6:31366709-31367557	test	136	4356	TRUE	0.2	0.163819295562089	0.942112868580355	1	11	4481	0.929318851868665	TRUE	1	0.4922974	0.941086552849315	0.369130375289839	18	0	NA
HSPA1L	ENSG00000204390	chr6:31374058-31374433	test	28	4464	TRUE	0.976	0.0084308604127723	0.99982198242906	0.992	4	4488	-0.900015397085885	TRUE	1	0.7855791	0.994939597008833	-0.311150368296967	4	0	NA
HSPA1L	ENSG00000204390	chr6:31386778-31387564	test	154	4338	TRUE	0.76	0.0488943442822305	0.991213576926644	1	11	4481	0.996732598955756	TRUE	1	0.913599	0.999994252483739	0.240094503781734	19	0	NA
HSPA1L	ENSG00000204390	chr6:31389100-31389716	test	159	4333	TRUE	0.1	0.192030021272563	0.910321821036107	1	15	4477	0.800504396362057	TRUE	1	0.6295307	0.977103571727632	0.334805592459365	18	0	NA
HSPA1L	ENSG00000204390	chr6:31395558-31396207	test	161	4331	TRUE	0.544	0.077354667637537	0.981129521947203	0.608	3	4489	-1.32874817783018	TRUE	1	0.6687579	0.986291745542071	-0.27918335638065	19	0	NA
HSPA1L	ENSG00000204390	chr6:31396975-31397224	test	153	4339	TRUE	0.16	0.164475218950876	0.931370252635101	0.168	3	4489	-1.87895455814118	TRUE	0.902572987624986	0.0462498	0.559010344681677	-0.406175344979172	20	0	NA
HSPA1L	ENSG00000204390	chr6:31399621-31400348	test	147	4345	TRUE	0.764	0.0269193613879692	0.991213576926644	0.1596	3	4489	-1.83769860897464	TRUE	0.896227399478277	0.3748834	0.904638872014669	-0.364442844515512	19	0	NA
HSPA1L	ENSG00000204390	chr6:31400530-31400962	test	121	4371	TRUE	0.144	-0.206691503590071	0.924291117055622	0.476	3	4489	-1.67508133483016	TRUE	1	0.439375	0.927412327682489	-0.473691385323228	17	0	NA
HSPA1L	ENSG00000204390	chr6:31402804-31402980	test	148	4344	TRUE	0.564	-0.0718278972268447	0.982970976647019	1	13	4479	0.737223100639533	TRUE	1	0.8729244	0.999994252483739	-0.352109239251597	20	0	NA
HSPA1L	ENSG00000204390	chr6:31403053-31404177	test	146	4346	TRUE	0.716	0.0481921819291511	0.98959987428549	0.988	5	4487	1.03877088508106	TRUE	1	0.8277615	0.998677021298667	0.251969567404043	19	0	NA
HSPA1L	ENSG00000204390	chr6:31414179-31414776	test	154	4338	TRUE	0.592	-0.0669996056458029	0.98415377339369	1	7	4485	-0.779924765179835	TRUE	1	0.8135187	0.9971297340876	-0.278412669603004	18	0	NA
HSPA1L	ENSG00000204390	chr6:31416045-31417027	test	168	4324	TRUE	0.00174669593263539	0.411335477258748	0.307705915120085	0.0076	18	4474	1.94081086913021	TRUE	0.457591752804092	0.0032623	0.249053475	0.460081146188173	19	0	NA
HSPA1L	ENSG00000204390	chr6:31441114-31441278	test	165	4327	TRUE	0.492	0.0795286476449402	0.979257458310689	0.496	14	4478	0.961108544911172	TRUE	1	0.5950358	0.971094188953534	-0.34381816198858	20	0	NA
HSPA1L	ENSG00000204390	chr6:31441481-31443034	test	142	4350	TRUE	0.388	-0.113556588262852	0.969860622171133	0.08	6	4486	-1.491818055722	TRUE	0.784269521410579	0.2286801	0.826710055690298	-0.445973802994939	20	0	NA
HSPA1L	ENSG00000204390	chr6:31462653-31463642	test	145	4347	TRUE	0.3	-0.124520886513787	0.957108798312778	1	4	4488	-1.1102054015941	TRUE	1	0.683764	0.986291745542071	-0.378428448818097	20	0	NA
HSPA1L	ENSG00000204390	chr6:31467054-31467436	test	147	4345	TRUE	0.988	-0.01277469904747	0.99982198242906	0.5544	15	4477	1.23379393258093	TRUE	1	0.4129419	0.916385202763373	-0.40952470460464	18	0	NA
HSPA1L	ENSG00000204390	chr6:31474771-31475258	test	160	4332	TRUE	0.448	0.0929124905951957	0.976172851103805	1	6	4486	-0.804398991751653	TRUE	1	0.881489	0.999994252483739	-0.245983357647599	20	0	NA
HSPA1L	ENSG00000204390	chr6:31475434-31475678	test	141	4351	TRUE	0.052	-0.229813742090586	0.859686386315039	0.56	3	4489	-1.66900029869868	TRUE	1	0.7401377	0.989547765049494	-0.467191156595683	20	0	NA
HSPA1L	ENSG00000204390	chr6:31486082-31486696	test	86	4406	TRUE	0.756	0.0656293262303871	0.991213576926644	1	13	4479	0.627283380207589	TRUE	1	0.7908349	0.996170503838647	0.278414171500049	11	0	NA
HSPA1L	ENSG00000204390	chr6:31491962-31492232	test	93	4399	TRUE	0.324	-0.150272230475422	0.960447303399506	1	3	4489	-1.04062853292394	TRUE	1	0.977475	0.999994252483739	-0.2368098246186	12	0	NA
HSPA1L	ENSG00000204390	chr6:31493799-31494553	test	168	4324	TRUE	0.276	0.124968934689763	0.952226684515841	1	9	4483	0.953572192824509	TRUE	1	0.4478291	0.927412327682489	0.332344268031595	20	0	NA
HSPA1L	ENSG00000204390	chr6:31494826-31495422	test	142	4350	TRUE	0.424	-0.110447830255584	0.97427731730674	1	5	4487	-1.01362780174197	TRUE	1	0.9515686	0.999994252483739	-0.282456888108763	18	0	NA
HSPA1L	ENSG00000204390	chr6:31497604-31498618	test	174	4318	TRUE	0.12	0.201622594062021	0.914621581513674	1	14	4478	0.823935100519835	TRUE	1	0.8395039	0.998677021298667	0.295406158158364	20	0	NA
HSPA1L	ENSG00000204390	chr6:31497782-31499781	test	155	4337	TRUE	0.092	-0.239576179929042	0.905106743955889	1	6	4486	-0.847778513475586	TRUE	1	0.9807769	0.999994252483739	-0.371657435845168	20	0	NA
HSPA1L	ENSG00000204390	chr6:31498750-31499105	test	180	4312	TRUE	0.612	0.0679264703453195	0.98415377339369	0.5168	3	4489	-1.64877020964263	TRUE	1	0.6687579	0.986291745542071	-0.399452628323589	19	0	NA
HSPA1L	ENSG00000204390	chr6:31508898-31509553	test	141	4351	TRUE	0.956	-0.00992925444688231	0.999162799080791	1	7	4485	0.851590615267942	TRUE	1	0.3308123	0.88453681521525	-0.363260348860017	18	0	NA
HSPA1L	ENSG00000204390	chr6:31510507-31513057	test	125	4367	TRUE	0.252	0.154864702133342	0.948270603504218	0.3876	9	4483	1.29438120840909	TRUE	1	0.4294959	0.92639900204018	0.447830606080301	17	0	NA
HSPA1L	ENSG00000204390	chr6:31511215-31511680	test	172	4320	TRUE	0.364	0.0989985880275817	0.966677236693092	0.00541295385640704	9	4483	1.56889965966015	TRUE	0.435352808988764	0.0231447	0.473165724120603	-0.350476304677951	19	0	NA
HSPA1L	ENSG00000204390	chr6:31515513-31516701	test	136	4356	TRUE	0.9	0.0122942836572255	0.997650301080065	0.1672	6	4486	1.44072286763914	TRUE	0.902572987624986	0.1302802	0.731609857181499	0.409014002142134	19	0	NA
HSPA1L	ENSG00000204390	chr6:31517213-31517602	test	125	4367	TRUE	0.956	0.0234984788057808	0.999162799080791	0.0864	8	4484	1.67570040177814	TRUE	0.798928123633183	0.2244603	0.826710055690298	-0.346381820910467	18	0	NA
HSPA1L	ENSG00000204390	chr6:31522833-31523158	test	145	4347	TRUE	0.392	-0.108968709378046	0.970481374746504	1	13	4479	0.666854802293321	TRUE	1	0.9975885	0.999994252483739	-0.288216255250743	20	0	NA
HSPA1L	ENSG00000204390	chr6:31525859-31526473	test	156	4336	TRUE	0.5	0.0772550537986483	0.979877207311234	1	14	4478	0.977302632754182	TRUE	1	0.9147228	0.999994252483739	0.223975486392374	19	0	NA
HSPA1L	ENSG00000204390	chr6:31528277-31530194	test	154	4338	TRUE	0.284	0.126451166227611	0.953400570884872	0.72	12	4480	0.988179808596592	TRUE	1	0.6776418	0.986291745542071	0.335642309116147	20	0	NA
HSPA1L	ENSG00000204390	chr6:31533582-31537581	test	143	4349	TRUE	0.524	-0.0819662196833075	0.980407849784157	1	9	4483	0.74386470748335	TRUE	1	0.9979677	0.999994252483739	-0.219707263481427	20	0	NA
HSPA1L	ENSG00000204390	chr6:31541111-31542661	test	149	4343	TRUE	0.412	-0.0887821746190514	0.972622472520016	0.988	4	4488	-1.19304341047104	TRUE	1	0.2844706	0.860851995488687	-0.535071493721042	19	0	NA
HSPA1L	ENSG00000204390	chr6:31541761-31541994	test	69	4423	TRUE	0.636	0.0966274606474444	0.984802955116936	1	12	4480	0.662593287866879	TRUE	1	0.962525	0.999994252483739	0.193736359587705	10	0	NA
HSPA1L	ENSG00000204390	chr6:31546358-31547231	test	139	4353	TRUE	0.592	-0.0722908411114225	0.98415377339369	0.912	5	4487	-1.18237055521946	TRUE	1	0.7824049	0.992906856633111	-0.330651264597595	19	0	NA
HSPA1L	ENSG00000204390	chr6:31547323-31547789	test	154	4338	TRUE	0.176	0.183177491154342	0.938248678464721	0.0818060764194074	10	4482	1.52754495139125	TRUE	0.790402821522563	0.2325603	0.826710055690298	0.441257957992139	20	0	NA
HSPA1L	ENSG00000204390	chr6:31548048-31548524	test	133	4359	TRUE	0.184	-0.187516043930028	0.940614163972965	1	5	4487	0.817508402537171	TRUE	1	0.7702758	0.992906856633111	-0.395372459505572	19	0	NA
HSPA1L	ENSG00000204390	chr6:31551431-31551649	test	138	4354	TRUE	0.252	-0.163024997672897	0.948270603504218	1	4	4488	-1.3445223548849	TRUE	1	0.6126146	0.97265748791041	-0.543538602297794	19	0	NA
HSPA1L	ENSG00000204390	chr6:31558164-31558469	test	173	4319	TRUE	0.228	0.150530718723857	0.945862227853934	0.912	17	4475	0.838030518565969	TRUE	1	0.7914751	0.996170503838647	-0.261371815282186	19	0	NA
HSPA1L	ENSG00000204390	chr6:31558756-31559619	test	151	4341	TRUE	0.188	0.166592486241566	0.94085678807947	0.456	16	4476	0.975885767444217	TRUE	1	0.0727137	0.628271793076176	0.402791245168024	19	0	NA
HSPA1L	ENSG00000204390	chr6:31559695-31560201	test	146	4346	TRUE	0.812	0.0234629451632657	0.994471863670596	1	10	4482	0.750252768438012	TRUE	1	0.4942684	0.941086552849315	0.289214781732003	18	0	NA
HSPA1L	ENSG00000204390	chr6:31560306-31560752	test	141	4351	TRUE	0.76	0.0453659554486823	0.991213576926644	0.684	15	4477	0.967352144403743	TRUE	1	0.797789	0.996170503838647	-0.238230684526631	19	0	NA
HSPA1L	ENSG00000204390	chr6:31563051-31563662	test	131	4361	TRUE	0.852	-0.0315241614025905	0.997265218927148	0.0108156979288804	15	4477	1.40185446684986	TRUE	0.50009107767152	0.0432715	0.558226554070851	-0.665231658101863	19	0	NA
HSPA1L	ENSG00000204390	chr6:31567593-31567936	test	150	4342	TRUE	0.236	0.153551759076037	0.945862227853934	0.64	7	4485	1.14885540981977	TRUE	1	0.3736383	0.904638872014669	-0.306293509048047	20	0	NA
HSPA1L	ENSG00000204390	chr6:31568100-31568377	test	126	4366	TRUE	0.556	-0.0536283796460117	0.981238682188237	1	3	4489	-1.16676960329809	TRUE	1	0.5720491	0.963050735477813	-0.352149716768773	17	0	NA
HSPA1L	ENSG00000204390	chr6:31570582-31572581	test	151	4341	TRUE	0.884	-0.0209699035111783	0.997650301080065	0.256	3	4489	-1.80683633584832	TRUE	1	0.502913	0.946784533866933	-0.489536400301601	20	0	NA
HSPA1L	ENSG00000204390	chr6:31571859-31572562	test	156	4336	TRUE	0.712	0.0559885353940399	0.98930750798722	0.64	4	4488	-1.3296498772821	TRUE	1	0.7783877	0.992906856633111	0.28788159204741	20	0	NA
HSPA1L	ENSG00000204390	chr6:31573932-31575931	test	175	4317	TRUE	0.192	0.143773047298914	0.94085678807947	0.0315742457336879	12	4480	1.30377559962893	TRUE	0.666513991833836	0.1091564	0.69842875152439	-0.322511502074591	19	0	NA
HSPA1L	ENSG00000204390	chr6:31574156-31574793	test	151	4341	TRUE	0.276	-0.124324953824117	0.952226684515841	1	24	4468	0.516890669450125	TRUE	1	0.4334357	0.927412327682489	-0.403702693863667	18	0	NA
HSPA1L	ENSG00000204390	chr6:31578384-31578819	test	142	4350	TRUE	0.512	-0.0939061969977488	0.980407849784157	1	4	4488	-1.21947493941738	TRUE	1	0.8772928	0.999994252483739	-0.326193729296486	19	0	NA
HSPA1L	ENSG00000204390	chr6:31580307-31582306	test	146	4346	TRUE	0.776	-0.0163935118150831	0.991661646955116	0.00786836510069573	4	4488	1.78559521382618	TRUE	0.457591752804092	0.032565	0.511260876923077	-0.365573127313786	20	0	NA
HSPA1L	ENSG00000204390	chr6:31580665-31581864	test	164	4328	TRUE	0.464	0.101424763342457	0.976980189184366	0.0569255274466107	9	4483	1.37580664992279	TRUE	0.747356525388166	0.013332	0.398458814285714	0.465058479831905	18	0	NA
HSPA1L	ENSG00000204390	chr6:31585583-31585819	test	142	4350	TRUE	0.812	-0.00598333947054286	0.994471863670596	0.72	4	4488	-1.41805692723614	TRUE	1	0.3972375	0.908334250978825	-0.480179092193829	20	0	NA
HSPA1L	ENSG00000204390	chr6:31589309-31589721	test	133	4359	TRUE	0.904	-0.0020111579015869	0.997887623338304	1	9	4483	0.786232593144112	TRUE	1	0.2514057	0.836525909648188	-0.451463554911497	20	0	NA
HSPA1L	ENSG00000204390	chr6:31592513-31593395	test	152	4340	TRUE	0.132	0.20300363786103	0.917329471686807	0.608	14	4478	1.0195898847652	TRUE	1	0.2605548	0.852153778928571	0.403126821051776	19	0	NA
HSPA1L	ENSG00000204390	chr6:31596984-31597323	test	104	4388	TRUE	0.908	0.0286105045667728	0.997946799016768	0.6	20	4472	0.745017239095012	TRUE	1	0.6329447	0.977801610744232	-0.517830533218456	15	0	NA
HSPA1L	ENSG00000204390	chr6:31598439-31599041	test	146	4346	TRUE	0.816	-0.0274203542677336	0.994471863670596	0.72	10	4482	1.17478661244974	TRUE	1	0.5741146	0.963050735477813	-0.409306322621471	20	0	NA
HSPA1L	ENSG00000204390	chr6:31609362-31610490	test	148	4344	TRUE	0.988	0.00101057237143154	0.99982198242906	0.096	12	4480	1.3354695625334	TRUE	0.805914845247349	0.262012	0.853215072959184	-0.59499808713653	20	0	NA
HSPA1L	ENSG00000204390	chr6:31613382-31615931	test	130	4362	TRUE	0.232	-0.160476295296708	0.945862227853934	1	6	4486	-0.936554531725653	TRUE	1	0.8452111	0.999437266353704	-0.398643903925097	19	0	NA
HSPA1L	ENSG00000204390	chr6:31618257-31620457	test	176	4316	TRUE	0.0279276889776556	0.258312963569364	0.827337579617834	0.0456	12	4480	1.47772815674039	TRUE	0.717264280501246	0.1476239	0.746630702040816	0.413607741190267	19	0	NA
HSPA1L	ENSG00000204390	chr6:31619900-31621361	test	148	4344	TRUE	0.316	-0.115266276326356	0.960447303399506	1	10	4482	-0.639281959513506	TRUE	1	0.8339471	0.998677021298667	-0.343910783914965	20	0	NA
HSPA1L	ENSG00000204390	chr6:31628282-31630281	test	175	4317	TRUE	0.632	0.0536721341347586	0.984634605051048	1	14	4478	0.688836072159433	TRUE	1	0.8229451	0.998375466541331	-0.220820819445107	20	0	NA
HSPA1L	ENSG00000204390	chr6:31631181-31632983	test	159	4333	TRUE	0.884	0.0167944134455085	0.997650301080065	0.988	5	4487	-1.19649416748637	TRUE	1	0.6535408	0.982033906685324	-0.295140929320428	19	0	NA
HSPA1L	ENSG00000204390	chr6:31637209-31638951	test	131	4361	TRUE	0.052	-0.265301766062774	0.859686386315039	1	4	4488	-1.03334468053433	TRUE	1	0.4019501	0.908675628591641	-0.51164338793765	17	0	NA
HSPA1L	ENSG00000204390	chr6:31638882-31641381	test	154	4338	TRUE	0.292	0.144764526858029	0.954854202401372	1	16	4476	0.590213077480578	TRUE	1	0.9524883	0.999994252483739	0.275294811301114	19	0	NA
HSPA1L	ENSG00000204390	chr6:31639340-31639728	test	146	4346	TRUE	0.064	-0.23718423849937	0.88608038201353	1	8	4484	-0.768581846071254	TRUE	1	0.7675346	0.992906856633111	-0.420729874748468	19	0	NA
HSPA1L	ENSG00000204390	chr6:31643943-31644721	test	125	4367	TRUE	0.196	-0.192559791356488	0.94085678807947	1	15	4477	0.713996449660931	TRUE	1	0.5336434	0.951721075482773	-0.481592728335652	17	0	NA
HSPA1L	ENSG00000204390	chr6:31644432-31646581	test	145	4347	TRUE	0.348	0.111768470081006	0.965110198876091	1	13	4479	0.832316844533597	TRUE	1	0.9554215	0.999994252483739	0.230953492728174	19	0	NA
HSPA1L	ENSG00000204390	chr6:31650807-31653131	test	139	4353	TRUE	0.664	-0.0538221821236924	0.987891885080645	1	10	4482	0.854191970730886	TRUE	1	0.9530363	0.999994252483739	-0.249034631805067	18	0	NA
HSPA1L	ENSG00000204390	chr6:31651695-31653469	test	165	4327	TRUE	0.164	0.163869466033378	0.932957815565729	0.192	9	4483	1.3867379958806	TRUE	0.928695976386515	0.422089	0.92287346982521	0.294616559904963	20	0	NA
HSPA1L	ENSG00000204390	chr6:31658396-31658559	test	137	4355	TRUE	0.616	-0.0777323407847694	0.98415377339369	0.4788	3	4489	-1.65030236402612	TRUE	1	0.446007	0.927412327682489	-0.523359188646633	19	0	NA
HSPA1L	ENSG00000204390	chr6:31659112-31659495	test	185	4307	TRUE	0.076	0.213641097984167	0.893320945945946	0.008	9	4483	2.4991205615973	TRUE	0.457591752804092	0.0330689	0.51277999858209	0.433097631366489	20	0	NA
HSPA1L	ENSG00000204390	chr6:31659583-31660191	test	173	4319	TRUE	0.636	-0.0587857776310918	0.984802955116936	1	15	4477	0.666697749070688	TRUE	1	0.975131	0.999994252483739	-0.182818760622009	19	0	NA
HSPA1L	ENSG00000204390	chr6:31660259-31661159	test	149	4343	TRUE	0.488	0.0767985390427568	0.979257458310689	1	4	4488	-1.22997581500663	TRUE	1	0.7978667	0.996170503838647	-0.321385097168739	20	0	NA
HSPA1L	ENSG00000204390	chr6:31663939-31664258	test	150	4342	TRUE	0.988	0.0227241474448991	0.99982198242906	0.64	6	4486	1.47816863245028	TRUE	1	0.6005216	0.972298551300132	-0.389970337648158	20	0	NA
HSPA1L	ENSG00000204390	chr6:31664701-31666410	test	142	4350	TRUE	0.328	-0.129088358674116	0.962058674759737	1	3	4489	-1.40758649703215	TRUE	1	0.6201722	0.977103571727632	-0.404616976050614	19	0	NA
HSPA1L	ENSG00000204390	chr6:31665807-31669106	test	164	4328	TRUE	0.084	0.177790077817753	0.898008910738977	0.336	16	4476	0.956885285551474	TRUE	1	0.2407934	0.826710055690298	0.319866479828922	20	0	NA
HSPA1L	ENSG00000204390	chr6:31666094-31666177	test	67	4425	TRUE	0.428	-0.157650521646589	0.974703934801987	1	3	4489	-1.12979754261762	TRUE	1	0.9532307	0.999994252483739	-0.348510345212708	9	0	NA
HSPA1L	ENSG00000204390	chr6:31674960-31675298	test	148	4344	TRUE	0.404	-0.0903250172561569	0.972083818393481	1	11	4481	0.690929209751885	TRUE	1	0.9876326	0.999994252483739	-0.203314858798503	19	0	NA
HSPA1L	ENSG00000204390	chr6:31676763-31677222	test	153	4339	TRUE	0.356	0.111154165260076	0.965554256314312	1	4	4488	-1.28201865735552	TRUE	1	0.5198205	0.949704915957634	-0.352676372362324	19	0	NA
HSPA1L	ENSG00000204390	chr6:31680584-31681602	test	136	4356	TRUE	0.724	0.0285873129896834	0.98959987428549	0.0469099397287085	11	4481	1.32261728261366	TRUE	0.717264280501246	0.1510446	0.752576275132021	-0.294166262852467	19	0	NA
HSPA1L	ENSG00000204390	chr6:31682877-31683871	test	119	4373	TRUE	0.644	-0.0662516119360919	0.98559737704918	1	10	4482	0.751958686429873	TRUE	1	0.5124775	0.946784533866933	-0.305937216226583	17	0	NA
HSPA1L	ENSG00000204390	chr6:31686527-31686872	test	125	4367	TRUE	0.56	-0.0951747666794716	0.982145377558222	1	10	4482	0.475178521988091	TRUE	1	0.9323625	0.999994252483739	-0.390874705960237	19	0	NA
HSPA1L	ENSG00000204390	chr6:31687457-31687620	test	147	4345	TRUE	0.56	-0.0634868560104982	0.982145377558222	1	11	4481	0.704141114198586	TRUE	1	0.4898789	0.941086552849315	-0.396210958662779	19	0	NA
HSPA1L	ENSG00000204390	chr6:31689418-31689982	test	165	4327	TRUE	0.464	0.0894856689398287	0.976980189184366	0.8	5	4487	-1.19234292247624	TRUE	1	0.7226629	0.989547765049494	0.224769035519508	20	0	NA
HSPA1L	ENSG00000204390	chr6:31690204-31691207	test	140	4352	TRUE	0.964	0.0169153342560393	0.999641452074392	1	4	4488	-1.09139067614914	TRUE	1	0.8279724	0.998677021298667	-0.299458647944526	20	0	NA
HSPA1L	ENSG00000204390	chr6:31690757-31692756	test	151	4341	TRUE	0.6	0.0570493690212737	0.98415377339369	0.792	3	4489	-1.60837119268657	TRUE	1	0.7560482	0.992565123310345	-0.269650239933293	18	0	NA
HSPA1L	ENSG00000204390	chr6:31691466-31692043	test	144	4348	TRUE	0.648	-0.0650402048952596	0.98559737704918	1	15	4477	0.568337236531292	TRUE	1	0.3619028	0.898638219108382	-0.431911599730824	19	0	NA
HSPA1L	ENSG00000204390	chr6:31702534-31703582	test	137	4355	TRUE	0.228	-0.157793807078833	0.945862227853934	1	3	4489	-1.40369633301323	TRUE	1	0.8788546	0.999994252483739	-0.377269018520126	17	0	NA
HSPA1L	ENSG00000204390	chr6:31706742-31706917	test	178	4314	TRUE	0.588	0.0800782032501819	0.98415377339369	0.96	14	4478	0.902686017627236	TRUE	1	0.8800605	0.999994252483739	0.225559772363099	20	0	NA
HSPA1L	ENSG00000204390	chr6:31710646-31710912	test	145	4347	TRUE	0.808	0.038977961048845	0.994352716468591	1	4	4488	-1.0866612185729	TRUE	1	0.4344406	0.927412327682489	-0.382958607222054	20	0	NA
HSPA1L	ENSG00000204390	chr6:31711205-31712020	test	140	4352	TRUE	0.396	-0.119314080313104	0.971638222849083	0.96	11	4481	1.12497569633708	TRUE	1	0.2636104	0.853215072959184	-0.690956126696079	20	0	NA
HSPA1L	ENSG00000204390	chr6:31713909-31714678	test	126	4366	TRUE	0.764	-0.0562884413601092	0.991213576926644	1	3	4489	-1.43318173640716	TRUE	1	0.7662126	0.992906856633111	-0.338965422674555	17	0	NA
HSPA1L	ENSG00000204390	chr6:31717532-31717882	test	128	4364	TRUE	0.0213093632862256	-0.300562291472616	0.827337579617834	0.3096	3	4489	-1.75736059192958	TRUE	1	0.5330681	0.951721075482773	-0.557023259701619	18	0	NA
HSPA1L	ENSG00000204390	chr6:31718391-31718642	test	163	4329	TRUE	0.728	0.0587008570421568	0.990398248255098	0.088	7	4485	1.58869062702292	TRUE	0.798928123633183	0.1734243	0.786012164331746	-0.460926082804595	20	0	NA
HSPA1L	ENSG00000204390	chr6:31723308-31723688	test	134	4358	TRUE	0.628	-0.0686742779405276	0.98415377339369	0.864	4	4488	-1.25298668387156	TRUE	1	0.8385095	0.998677021298667	-0.390158463923635	18	0	NA
HSPA1L	ENSG00000204390	chr6:31727307-31729306	test	171	4321	TRUE	0.54	0.0436845382067896	0.980940322664857	1	3	4489	-1.23691872950322	TRUE	1	0.5368055	0.951721075482773	-0.330119269831406	20	0	NA
HSPA1L	ENSG00000204390	chr6:31728778-31730584	test	137	4355	TRUE	0.42	-0.11038093965389	0.97396274202686	1	8	4484	-0.610817798378646	TRUE	1	0.9795018	0.999994252483739	-0.215189095130238	18	0	NA
HSPA1L	ENSG00000204390	chr6:31734684-31735403	test	193	4299	TRUE	0.00606804519790405	0.323665906961554	0.530418383652437	0.1728	11	4481	1.42655726254453	TRUE	0.915673489848776	0.0794084	0.654641924644732	0.505951114031558	18	0	NA
HSPA1L	ENSG00000204390	chr6:31736254-31736691	test	151	4341	TRUE	0.32	-0.11309722730142	0.960447303399506	1	5	4487	-0.899362851894955	TRUE	1	0.7458767	0.989547765049494	-0.386496382638342	20	0	NA
HSPA1L	ENSG00000204390	chr6:31736414-31736521	test	68	4424	TRUE	0.08	-0.286457483303058	0.896425120772947	0.432	16	4476	1.01997894126749	TRUE	1	0.1412992	0.746459216958388	-0.699782769131675	9	0	NA
HSPA1L	ENSG00000204390	chr6:31737471-31737868	test	173	4319	TRUE	0.232	0.157855315475756	0.945862227853934	1	12	4480	0.873955791299409	TRUE	1	0.1634134	0.76752336510989	0.337537096393072	20	0	NA
HSPA1L	ENSG00000204390	chr6:31737959-31738266	test	146	4346	TRUE	0.748	-0.05745532999443	0.991213576926644	1	9	4483	-0.901959161348705	TRUE	1	0.3816094	0.905989513416448	-0.451838026555041	19	0	NA
HSPA1L	ENSG00000204390	chr6:31738650-31738862	test	153	4339	TRUE	0.712	0.0385488496608648	0.98930750798722	1	12	4480	0.816672882329115	TRUE	1	0.9437604	0.999994252483739	0.18849530717246	19	0	NA
HSPA1L	ENSG00000204390	chr6:31739606-31740673	test	135	4357	TRUE	0.0168616462333369	-0.300001436371992	0.804908829180056	0.48	4	4488	-1.5102588611117	TRUE	1	0.0241494	0.473165724120603	-0.77702442221	20	0	NA
HSPA1L	ENSG00000204390	chr6:31739907-31743157	test	143	4349	TRUE	0.74	-0.0720324528645491	0.991159611739705	1	11	4481	0.867506087177548	TRUE	1	0.7436659	0.989547765049494	-0.397933777238696	18	0	NA
HSPA1L	ENSG00000204390	chr6:31745203-31745428	test	155	4337	TRUE	0.384	-0.106454691380012	0.969227755812688	0.912	23	4469	0.744021392604669	TRUE	1	0.1211355	0.712799467172996	-0.487370188860693	19	0	NA
HSPA1L	ENSG00000204390	chr6:31747177-31747395	test	155	4337	TRUE	0.436	0.103692604275609	0.974703934801987	1	14	4478	0.546662595317521	TRUE	1	0.6800148	0.986291745542071	0.264298091439234	19	0	NA
HSPA1L	ENSG00000204390	chr6:31749537-31749955	test	153	4339	TRUE	0.256	0.145379395323419	0.948770255388327	1	8	4484	1.01001930131197	TRUE	1	0.5034081	0.946784533866933	0.365459317325618	18	0	NA
HSPA1L	ENSG00000204390	chr6:31750303-31751126	test	148	4344	TRUE	0.5	-0.0988902026557357	0.979877207311234	0.8	3	4489	-1.52283029927855	TRUE	1	0.8339471	0.998677021298667	-0.51817971172567	20	0	NA
HSPA1L	ENSG00000204390	chr6:31752860-31753761	test	148	4344	TRUE	0.436	-0.0908013933809193	0.974703934801987	0.72	12	4480	0.871161870560908	TRUE	1	0.7899789	0.995859038147481	-0.432317348358336	18	0	NA
HSPA1L	ENSG00000204390	chr6:31762532-31764531	test	135	4357	TRUE	0.292	-0.143454280928973	0.954854202401372	1	10	4482	0.963719997356027	TRUE	1	0.6669855	0.986291745542071	-0.534268063179835	20	0	NA
HSPA1L	ENSG00000204390	chr6:31762763-31764032	test	172	4320	TRUE	0.22	0.14761675775448	0.945127334465195	0.456	15	4477	1.08041248301834	TRUE	1	0.5941192	0.971094188953534	0.377218490581032	19	0	NA
HSPA1L	ENSG00000204390	chr6:31764314-31764571	test	166	4326	TRUE	0.972	-0.00382570785713643	0.9998022172949	1	7	4485	-0.882795695710102	TRUE	1	0.9045694	0.999994252483739	-0.247908519476014	19	0	NA
HSPA1L	ENSG00000204390	chr6:31765928-31766802	test	157	4335	TRUE	0.392	0.0998019366364113	0.970481374746504	0.261872684141585	19	4473	1.06596099117295	TRUE	1	0.5095517	0.946784533866933	-0.337960991924524	20	0	NA
HSPA1L	ENSG00000204390	chr6:31769615-31770257	test	145	4347	TRUE	0.728	-0.0562496191684776	0.990398248255098	1	14	4478	0.769980859707791	TRUE	1	0.3572025	0.893287845166212	-0.381435153246702	19	0	NA
HSPA1L	ENSG00000204390	chr6:31770470-31770715	test	150	4342	TRUE	0.736	0.0364425799889867	0.991128055270644	0.88	17	4475	0.788728570036572	TRUE	1	0.6005216	0.972298551300132	-0.398206556679245	20	0	NA
HSPA1L	ENSG00000204390	chr6:31772888-31773174	test	157	4335	TRUE	0.408	0.0896838105221356	0.972083818393481	0.952	15	4477	0.81371827776927	TRUE	1	0.6782748	0.986291745542071	0.337334192617427	17	0	NA
HSPA1L	ENSG00000204390	chr6:31775257-31778081	test	149	4343	TRUE	0.268	-0.151750502782014	0.95185688035933	0.448	5	4487	-1.37738633793506	TRUE	1	0.6729793	0.986291745542071	-0.457019723377671	20	0	NA
HSPA1L	ENSG00000204390	chr6:31776485-31778192	test	182	4310	TRUE	0.312	0.105026744855391	0.960447303399506	0.64	18	4474	0.99614531802597	TRUE	1	0.5741146	0.963050735477813	0.303480509206704	20	0	NA
HSPA1L	ENSG00000204390	chr6:31791353-31791641	test	143	4349	TRUE	0.292	-0.14040365837949	0.954854202401372	0.8	6	4486	-1.11992516948087	TRUE	1	0.3927698	0.908334250978825	-0.482102147781875	20	0	NA
HSPA1L	ENSG00000204390	chr6:31794259-31796391	test	145	4347	TRUE	0.66	-0.0708471552040391	0.987891885080645	1	4	4488	-1.1779889266887	TRUE	1	0.9748786	0.999994252483739	-0.282348766778329	20	0	NA
HSPA1L	ENSG00000204390	chr6:31806092-31807536	test	116	4376	TRUE	0.064	-0.253511506613213	0.88608038201353	1	3	4489	-1.29610282163576	TRUE	1	0.7714505	0.992906856633111	-0.424700586873258	15	0	NA
HSPA1L	ENSG00000204390	chr6:31814206-31817021	test	126	4366	TRUE	0.072	-0.233483922113525	0.890055071948836	0.648	3	4489	-1.6734365154886	TRUE	1	0.1134779	0.708269064543856	-0.659097834426104	18	0	NA
HSPA1L	ENSG00000204390	chr6:31817239-31817580	test	133	4359	TRUE	0.224	-0.168234783241902	0.945127334465195	1	4	4488	-0.998694877840872	TRUE	1	0.9472439	0.999994252483739	-0.401010063214571	20	0	NA
HSPA1L	ENSG00000204390	chr6:31821242-31822577	test	136	4356	TRUE	0.36	-0.135283789984799	0.966677236693092	1	10	4482	0.957850962564506	TRUE	1	0.7088961	0.989547765049494	-0.348105043354938	19	0	NA
HSPA1L	ENSG00000204390	chr6:31821432-31823431	test	134	4358	TRUE	0.852	-0.024238555558239	0.997265218927148	0.504	15	4477	1.31812156897835	TRUE	1	0.3726946	0.904638872014669	-0.370897952217164	18	0	NA
HSPA1L	ENSG00000204390	chr6:31826877-31828644	test	147	4345	TRUE	0.192	-0.159688003360285	0.94085678807947	0.912	3	4489	-1.58933010152123	TRUE	1	0.3375096	0.886870894335415	-0.711763645409056	19	0	NA
HSPA1L	ENSG00000204390	chr6:31829433-31829741	test	12	4480	TRUE	0.084	-0.74397236695718	0.898008910738977	0.24	5	4487	-1.06597111357849	TRUE	0.983666765329063	0.2742202	0.856984983012102	-0.801474775211682	2	0	NA
HSPA1L	ENSG00000204390	chr6:31834234-31835425	test	134	4358	TRUE	0.356	-0.127721399673115	0.965554256314312	1	3	4489	-1.46944001144624	TRUE	1	0.4898789	0.941086552849315	-0.438551600469114	19	0	NA
HSPA1L	ENSG00000204390	chr6:31840063-31840910	test	113	4379	TRUE	0.82	-0.0325567320759519	0.994729960601095	0.0116425143646676	10	4482	1.74900957860534	TRUE	0.516375364673943	0.041409	0.545329895833333	-0.248440424914636	18	0	NA
HSPA1L	ENSG00000204390	chr6:31841008-31842456	test	132	4360	TRUE	0.172	-0.16730173865622	0.936585022302215	1	9	4483	1.04040217290682	TRUE	1	0.8543606	0.999501292479716	-0.39720641713357	20	0	NA
HSPA1L	ENSG00000204390	chr6:31851673-31852487	test	163	4329	TRUE	0.804	0.0317556760787321	0.993682995275479	0.48	13	4479	1.12520930762632	TRUE	1	0.5162628	0.946784533866933	-0.301789757700077	20	0	NA
HSPA1L	ENSG00000204390	chr6:31852624-31853075	test	58	4434	TRUE	0.2	-0.255703609207072	0.942112868580355	0.864	4	4488	-1.25163095036818	TRUE	1	0.6386668	0.981628293671285	-0.621573334364208	9	0	NA
HSPA1L	ENSG00000204390	chr6:31855366-31855668	test	77	4415	TRUE	0.672	0.063134471229104	0.987891885080645	0.864	7	4485	0.959147494980808	TRUE	1	0.7223819	0.989547765049494	-0.264323109489352	12	0	NA
HSPA1L	ENSG00000204390	chr6:31862357-31865881	test	187	4305	TRUE	0.168	0.175340076246933	0.933355688622755	0.00673446372094874	14	4478	1.46095754332535	TRUE	0.457591752804092	0.0283187	0.499160036587436	-0.498227494185829	20	0	NA
HSPA1L	ENSG00000204390	chr6:31862478-31864168	test	164	4328	TRUE	0.88	0.0364192691895351	0.997650301080065	1	3	4489	-1.4907027289227	TRUE	1	0.683764	0.986291745542071	-0.414730488961449	20	0	NA
HSPA1L	ENSG00000204390	chr6:31870397-31871573	test	138	4354	TRUE	0.612	-0.0631042730758882	0.98415377339369	0.608	4	4488	-1.47839343879871	TRUE	1	0.0754982	0.640685256500409	-0.574607504218565	19	0	NA
HSPA1L	ENSG00000204390	chr6:31874908-31875284	test	151	4341	TRUE	0.676	0.0448280816326125	0.987891885080645	1	17	4475	0.817307917216412	TRUE	1	0.7109704	0.989547765049494	-0.329640326131471	18	0	NA
HSPA1L	ENSG00000204390	chr6:31877029-31879215	test	161	4331	TRUE	0.992	-0.0135415133883114	0.99982198242906	0.96	4	4488	-1.29627933243085	TRUE	1	0.5121299	0.946784533866933	-0.469007530007623	20	0	NA
HSPA1L	ENSG00000204390	chr6:31882412-31882682	test	131	4361	TRUE	0.756	-0.0462817380902178	0.991213576926644	0.1596	11	4481	1.49905278104724	TRUE	0.896227399478277	0.0389536	0.538812020568005	-0.564393963784105	19	0	NA
HSPA1L	ENSG00000204390	chr6:31888461-31889457	test	128	4364	TRUE	0.72	0.0338467432825458	0.98959987428549	0.952	6	4486	0.880493614626816	TRUE	1	0.7703686	0.992906856633111	0.283362575017373	17	0	NA
HSPA1L	ENSG00000204390	chr6:31896953-31898663	test	164	4328	TRUE	0.072	0.235481747315985	0.890055071948836	0.0216	14	4478	1.77997813525692	TRUE	0.620403785542549	0.0716289	0.626191950461538	0.40068788348826	18	0	NA
HSPA1L	ENSG00000204390	chr6:31898032-31900031	test	162	4330	TRUE	0.428	0.100848624505323	0.974703934801987	1	12	4480	0.839960018700847	TRUE	1	0.1958084	0.805793866515391	-0.365352839558796	19	0	NA
HSPA1L	ENSG00000204390	chr6:31898742-31899032	test	109	4383	TRUE	0.112	-0.205450744426146	0.913017806935333	1	5	4487	-1.13405887112342	TRUE	1	0.6519982	0.982033906685324	-0.539020661250429	18	0	NA
HSPA1L	ENSG00000204390	chr6:31901422-31902703	test	121	4371	TRUE	0.028	-0.329094615380206	0.827337579617834	1	4	4488	-1.31657331026519	TRUE	1	0.6687677	0.986291745542071	-0.510246041493184	19	0	NA
HSPA1L	ENSG00000204390	chr6:31907333-31907885	test	33	4459	TRUE	0.34	0.229249295024913	0.963506414172266	1	9	4483	0.31022106860812	TRUE	1	0.8248706	0.998677021298667	0.220219098689136	4	0	NA
HSPA1L	ENSG00000204390	chr6:31908818-31909158	test	116	4376	TRUE	0.664	0.0634865873770791	0.987891885080645	0.78	21	4471	0.828219327105161	TRUE	1	0.5394759	0.952202487780612	0.329108685223548	15	0	NA
HSPA1L	ENSG00000204390	chr6:31911491-31911673	test	14	4478	TRUE	0.156	-0.543953845143081	0.929229583975347	0.228	3	4489	-1.31109401985504	TRUE	0.973117751884853	0.0418409	0.545903012903226	-1.09215250689636	3	0	NA
HSPA1L	ENSG00000204390	chr6:31919609-31920093	test	157	4335	TRUE	0.564	-0.0600373144364785	0.982970976647019	0.72	3	4489	-1.62639364279701	TRUE	1	0.7899789	0.995859038147481	-0.224097300082147	18	0	NA
HSPA1L	ENSG00000204390	chr6:31923019-31923477	test	149	4343	TRUE	0.608	-0.0474080035331115	0.98415377339369	1	4	4488	-1.06599696421896	TRUE	1	0.8268904	0.998677021298667	-0.337314724043371	19	0	NA
HSPA1L	ENSG00000204390	chr6:31927370-31928524	test	175	4317	TRUE	0.4	0.111825135135772	0.971891476657705	0.744	4	4488	-1.42400673839409	TRUE	1	0.6005216	0.972298551300132	-0.3431889346328	20	0	NA
HSPA1L	ENSG00000204390	chr6:31928642-31929979	test	165	4327	TRUE	0.532	0.0756554001890475	0.980407849784157	0.72	10	4482	1.11938115668555	TRUE	1	0.7284167	0.989547765049494	-0.310374456636941	20	0	NA
HSPA1L	ENSG00000204390	chr6:31933313-31934377	test	162	4330	TRUE	0.136	0.19670354831889	0.918346433770015	0.608	6	4486	1.27228381749912	TRUE	1	0.3750598	0.904638872014669	0.302441429386979	19	0	NA
HSPA1L	ENSG00000204390	chr6:31933757-31937257	test	144	4348	TRUE	0.904	-0.0194362578383034	0.997887623338304	1	7	4485	0.940829037689594	TRUE	1	0.6928817	0.986291745542071	-0.310129703138331	18	0	NA
HSPA1L	ENSG00000204390	chr6:31937857-31939856	test	146	4346	TRUE	0.704	0.0337139576608387	0.98930750798722	1	8	4484	0.941482107988025	TRUE	1	0.7111044	0.989547765049494	-0.306187304859606	19	0	NA
HSPA1L	ENSG00000204390	chr6:31940351-31941119	test	135	4357	TRUE	0.84	-0.0372211063159686	0.995968511450382	1	16	4476	0.856604286074589	TRUE	1	0.8160085	0.997448981549873	-0.40370533100648	19	0	NA
HSPA1L	ENSG00000204390	chr6:31945607-31951356	test	162	4330	TRUE	0.664	-0.0553120060467216	0.987891885080645	1	6	4486	-0.757545973528359	TRUE	1	0.9903567	0.999994252483739	-0.186047201072205	19	0	NA
HSPA1L	ENSG00000204390	chr6:31945771-31946245	test	163	4329	TRUE	0.044	0.233088413574681	0.850483333333333	0.211966835770488	13	4479	1.20437758939239	TRUE	0.957667899891186	0.0770803	0.647318592218476	0.513041342566885	17	0	NA
HSPA1L	ENSG00000204390	chr6:31948750-31949416	test	152	4340	TRUE	0.592	0.0784388534550229	0.98415377339369	1	10	4482	1.14399439264107	TRUE	1	0.7226629	0.989547765049494	0.232582946823819	20	0	NA
HSPA1L	ENSG00000204390	chr6:31952224-31952653	test	154	4338	TRUE	0.832	-0.0254527855895996	0.995968511450382	1	12	4480	-0.583944269971879	TRUE	1	0.9564658	0.999994252483739	-0.270560531213223	20	0	NA
HSPA1L	ENSG00000204390	chr6:31952857-31954856	test	118	4374	TRUE	0.052	-0.29264560561995	0.859686386315039	1	4	4488	-1.26889661868523	TRUE	1	0.4741484	0.938420189149349	-0.535136615384767	18	0	NA
HSPA1L	ENSG00000204390	chr6:31958452-31959632	test	127	4365	TRUE	0.68	-0.0726242494677347	0.988320070179836	0.2964	3	4489	-1.73934698527511	TRUE	1	0.4016182	0.908334250978825	-0.616717180800493	19	0	NA
HSPA1L	ENSG00000204390	chr6:31969629-31970067	test	138	4354	TRUE	0.284	-0.149851889815762	0.953400570884872	1	5	4487	-0.973549762321033	TRUE	1	0.9045694	0.999994252483739	-0.436784053449701	19	0	NA
HSPA1L	ENSG00000204390	chr6:31971319-31972880	test	142	4350	TRUE	0.36	0.131363776319744	0.966677236693092	1	12	4480	0.657635974391194	TRUE	1	0.9867006	0.999994252483739	0.248653371555941	18	0	NA
HSPA1L	ENSG00000204390	chr6:31972971-31973326	test	144	4348	TRUE	0.792	0.0477577862004885	0.992728451769792	1	16	4476	0.610369937799268	TRUE	1	0.9838734	0.999994252483739	-0.154994654464789	20	0	NA
HSPA1L	ENSG00000204390	chr6:31978820-31980627	test	139	4353	TRUE	0.948	-0.00374561080980218	0.998721896716174	1	5	4487	-1.20865408840283	TRUE	1	0.5384301	0.951721075482773	-0.449187638768591	20	0	NA
HSPA1L	ENSG00000204390	chr6:31981726-31982144	test	154	4338	TRUE	0.256	0.148552838998163	0.948770255388327	1	12	4480	0.614319774490951	TRUE	1	0.9316997	0.999994252483739	0.234779581999168	20	0	NA
HSPA1L	ENSG00000204390	chr6:31982300-31983140	test	155	4337	TRUE	0.9	0.013550282963831	0.997650301080065	1	6	4486	-0.971020142764382	TRUE	1	0.88261	0.999994252483739	-0.30310568870718	20	0	NA
HSPA1L	ENSG00000204390	chr6:31983861-31984064	test	122	4370	TRUE	0.124	-0.21122977625863	0.914621581513674	0.456	5	4487	-1.20214212863809	TRUE	1	0.6792369	0.986291745542071	-0.486329255497766	19	0	NA
HSPA1L	ENSG00000204390	chr6:31989275-31989852	test	148	4344	TRUE	0.468	0.0827158315183971	0.976980189184366	1	10	4482	0.6824340713032	TRUE	1	0.7617	0.992565123310345	-0.25141972738301	20	0	NA
HSPA1L	ENSG00000204390	chr6:31997498-31998270	test	150	4342	TRUE	0.628	-0.0542926686383494	0.98415377339369	0.56	4	4488	-1.4333125392681	TRUE	1	0.7401377	0.989547765049494	-0.358956600172817	20	0	NA
HSPA1L	ENSG00000204390	chr6:32002562-32003711	test	164	4328	TRUE	0.664	0.0623965178881734	0.987891885080645	1	12	4480	0.867185113892782	TRUE	1	0.4552749	0.927848905184094	-0.340714212344046	20	0	NA
HSPA1L	ENSG00000204390	chr6:32011727-32012212	test	174	4318	TRUE	0.208	0.162510434673981	0.942112868580355	0.864	14	4478	0.988823139304985	TRUE	1	0.5993593	0.972298551300132	0.320027328136598	18	0	NA
HSPA1L	ENSG00000204390	chr6:32012313-32013264	test	169	4323	TRUE	0.196	0.144864658869816	0.94085678807947	0.175765700342646	12	4480	1.35576879859978	TRUE	0.915673489848776	0.2707536	0.855191347988841	0.353963308013503	20	0	NA
HSPA1L	ENSG00000204390	chr6:32044972-32047303	test	143	4349	TRUE	0.4	0.108933869700436	0.971891476657705	0.0608	12	4480	1.60039872194705	TRUE	0.757028804725681	0.1855405	0.799217287033639	0.358437160340561	19	0	NA
HSPA1L	ENSG00000204390	chr6:32048173-32048746	test	163	4329	TRUE	0.6	0.0663266447310122	0.98415377339369	1	6	4486	-1.09096277873064	TRUE	1	0.9229728	0.999994252483739	0.201285888406907	20	0	NA
HSPA1L	ENSG00000204390	chr6:32055182-32057181	test	129	4363	TRUE	0.104	-0.234062468704191	0.912475097717816	0.504	3	4489	-1.71736164301361	TRUE	1	0.4741484	0.938420189149349	-0.661908879340966	18	0	NA
HSPA1L	ENSG00000204390	chr6:32061096-32061628	test	124	4368	TRUE	0.092	-0.230431962963808	0.905106743955889	0.72	7	4485	-1.03447032014165	TRUE	1	0.4741484	0.938420189149349	-0.523436547292023	18	0	NA
HSPA1L	ENSG00000204390	chr6:32063032-32065131	test	131	4361	TRUE	0.164	-0.193252579614175	0.932957815565729	1	3	4489	-1.21585425907717	TRUE	1	0.8561502	0.999501292479716	-0.438833027654528	18	0	NA
HSPA1L	ENSG00000204390	chr6:32067157-32069156	test	157	4335	TRUE	0.848	-0.0146585889314794	0.996522444016618	0.392954179038081	8	4484	0.977923107144794	TRUE	1	0.6005216	0.972298551300132	-0.39885888013069	20	0	NA
HSPA1L	ENSG00000204390	chr6:32069521-32070330	test	134	4358	TRUE	0.472	-0.098294397432348	0.976980189184366	1	13	4479	0.636466726017027	TRUE	1	0.9674615	0.999994252483739	-0.242054660871657	19	0	NA
HSPA1L	ENSG00000204390	chr6:32071855-32072285	test	154	4338	TRUE	0.672	-0.0840743223800655	0.987891885080645	1	7	4485	-0.770942032526198	TRUE	1	0.8575022	0.999501292479716	-0.32346371763182	20	0	NA
HSPA1L	ENSG00000204390	chr6:32073209-32073641	test	158	4334	TRUE	0.312	0.12654154277137	0.960447303399506	0.532	11	4481	1.03443285665501	TRUE	1	0.401485	0.908334250978825	0.326802374431783	19	0	NA
HSPA1L	ENSG00000204390	chr6:32081168-32081577	test	147	4345	TRUE	0.672	0.0624762384023079	0.987891885080645	0.0072	14	4478	1.99988175701092	TRUE	0.457591752804092	0.0267895	0.494284134666667	0.348537213776781	18	0	NA
HSPA1L	ENSG00000204390	chr6:32085866-32086089	test	153	4339	TRUE	0.292	-0.142932557712923	0.954854202401372	1	5	4487	-1.00629703935653	TRUE	1	0.8543606	0.999501292479716	-0.432785754286707	20	0	NA
HSPA1L	ENSG00000204390	chr6:32087237-32088177	test	141	4351	TRUE	0.564	-0.083784963184923	0.982970976647019	0.836	3	4489	-1.60097524393368	TRUE	1	0.8493629	0.999501292479716	-0.441751376322106	19	0	NA
HSPA1L	ENSG00000204390	chr6:32087832-32091781	test	161	4331	TRUE	0.688	0.0424890078657296	0.989121712361315	0.532	20	4472	0.88640851917141	TRUE	1	0.7258646	0.989547765049494	-0.185484950815934	19	0	NA
HSPA1L	ENSG00000204390	chr6:32095446-32097270	test	148	4344	TRUE	0.472	0.0852077954950636	0.976980189184366	0.208	10	4482	1.26187194006929	TRUE	0.948821917808219	0.4439093	0.927412327682489	-0.224744417304792	20	0	NA
HSPA1L	ENSG00000204390	chr6:32097157-32099156	test	153	4339	TRUE	0.432	0.105751485619144	0.974703934801987	1	10	4482	0.873929400183114	TRUE	1	0.8395039	0.998677021298667	-0.258132492838022	20	0	NA
HSPA1L	ENSG00000204390	chr6:32103307-32106706	test	130	4362	TRUE	0.412	-0.11478077965262	0.972622472520016	0.56	3	4489	-1.7506006846021	TRUE	1	0.7401377	0.989547765049494	-0.394096261650588	20	0	NA
HSPA1L	ENSG00000204390	chr6:32103513-32103696	test	105	4387	TRUE	0.216	-0.159462192834151	0.944414703110273	0.504	9	4483	1.28765305961351	TRUE	1	0.3308123	0.88453681521525	-0.55424047115406	18	0	NA
HSPA1L	ENSG00000204390	chr6:32108025-32109567	test	144	4348	TRUE	0.788	-0.0435799468171814	0.99250601842634	0.988	3	4489	-1.5386436428339	TRUE	1	0.7914751	0.996170503838647	-0.41305252018381	19	0	NA
HSPA1L	ENSG00000204390	chr6:32109687-32111103	test	132	4360	TRUE	0.068	-0.212172709093508	0.890055071948836	1	11	4481	-0.664835622079642	TRUE	1	0.4135515	0.916385202763373	-0.588529718987406	20	0	NA
HSPA1L	ENSG00000204390	chr6:32113813-32114430	test	143	4349	TRUE	0.52	0.107865947226917	0.980407849784157	1	7	4485	1.29092361272083	TRUE	1	0.1191201	0.71221581825252	0.385032669849386	20	0	NA
HSPA1L	ENSG00000204390	chr6:32116811-32117036	test	151	4341	TRUE	0.48	0.0919702942657619	0.97829066838498	0.04	8	4484	1.5864065744426	TRUE	0.701781832297672	0.1324102	0.733314448685957	-0.388179236722277	20	0	NA
HSPA1L	ENSG00000204390	chr6:32118702-32120068	test	163	4329	TRUE	0.324	0.126245616150293	0.960447303399506	1	11	4481	0.870576205846522	TRUE	1	0.97861	0.999994252483739	0.210150640524522	20	0	NA
HSPA1L	ENSG00000204390	chr6:32127536-32128582	test	167	4325	TRUE	0.092	0.207856581437196	0.905106743955889	0.64	19	4473	0.969941070810869	TRUE	1	0.3927698	0.908334250978825	0.358611365755702	20	0	NA
HSPA1L	ENSG00000204390	chr6:32129256-32129669	test	138	4354	TRUE	0.504	0.104605475790029	0.97998826389471	0.864	8	4484	1.01820954258438	TRUE	1	0.8135187	0.9971297340876	0.316716630817887	18	0	NA
HSPA1L	ENSG00000204390	chr6:32129978-32130841	test	135	4357	TRUE	0.7	0.0568408732359984	0.98930750798722	1	12	4480	0.804006594575763	TRUE	1	0.8023355	0.996170503838647	-0.291619005526548	19	0	NA
HSPA1L	ENSG00000204390	chr6:32131560-32131874	test	151	4341	TRUE	0.516	0.0714475710843936	0.980407849784157	1	14	4478	0.554013068622807	TRUE	1	0.8447318	0.999397612148041	0.185010414455428	18	0	NA
HSPA1L	ENSG00000204390	chr6:32146482-32148481	test	132	4360	TRUE	0.092	0.217993744621774	0.905106743955889	0.76	12	4480	1.02626153414175	TRUE	1	0.3619028	0.898638219108382	-0.434826463243867	19	0	NA
HSPA1L	ENSG00000204390	chr6:32148386-32149177	test	175	4317	TRUE	0.272	0.147001868280574	0.951972638567549	1	10	4482	0.732017312430379	TRUE	1	0.9813636	0.999994252483739	0.196896510187688	19	0	NA
HSPA1L	ENSG00000204390	chr6:32152952-32155097	test	142	4350	TRUE	0.48	-0.0974545815953656	0.97829066838498	0.684	12	4480	0.9473058906457	TRUE	1	0.7643582	0.992906856633111	-0.27957003180408	19	0	NA
HSPA1L	ENSG00000204390	chr6:32162807-32166231	test	159	4333	TRUE	0.992	-0.00191148090098725	0.99982198242906	0.48	15	4477	1.06517644768428	TRUE	1	0.6939945	0.986291745542071	-0.266041298172581	20	0	NA
HSPA1L	ENSG00000204390	chr6:32166448-32169512	test	113	4379	TRUE	0.1	-0.227302717387912	0.910321821036107	0.272	3	4489	-1.56241837254493	TRUE	1	0.4294959	0.92639900204018	-0.638634735485909	17	0	NA
HSPA1L	ENSG00000204390	chr6:32175777-32176333	test	134	4358	TRUE	0.136	-0.202418900804565	0.918346433770015	0.1768	8	4484	-1.14611571048599	TRUE	0.917535861321777	0.0269181	0.494821959443631	-0.59624963644575	17	0	NA
HSPA1L	ENSG00000204390	chr6:32177110-32178719	test	169	4323	TRUE	0.936	0.00924182391954975	0.99850618589891	0.288	6	4486	1.3384104312391	TRUE	1	0.4247936	0.92287346982521	-0.38703332000558	20	0	NA
HSPA1L	ENSG00000204390	chr6:32184448-32184654	test	127	4365	TRUE	0.344	-0.133312622257025	0.964861139102745	1	4	4488	-0.982186653716095	TRUE	1	0.7675346	0.992906856633111	-0.441816284987349	19	0	NA
HSPA1L	ENSG00000204390	chr6:32185674-32186005	test	131	4361	TRUE	0.028	0.29224689300732	0.827337579617834	0.864	13	4479	0.881357272210258	TRUE	1	0.4948595	0.941086552849315	0.372460483190304	18	0	NA
HSPA1L	ENSG00000204390	chr6:32188316-32188540	test	69	4423	TRUE	0.212	0.221742076192233	0.94340474515572	0.448	14	4478	0.844172378933467	TRUE	1	0.579351	0.963966079133858	0.364819836616565	8	0	NA
HSPA1L	ENSG00000204390	chr6:32189659-32190569	test	161	4331	TRUE	0.188	0.165664271459155	0.94085678807947	0.68	15	4477	0.946138878542983	TRUE	1	0.7516013	0.992565123310345	0.272141929159437	17	0	NA
HSPA1L	ENSG00000204390	chr6:32195086-32195317	test	133	4359	TRUE	0.2	-0.161857704645519	0.942112868580355	1	12	4480	1.08960979828093	TRUE	1	0.6792338	0.986291745542071	-0.530351655256135	20	0	NA
HSPA1L	ENSG00000204390	chr6:32195422-32196819	test	158	4334	TRUE	0.98	0.00453384105475996	0.99982198242906	1	8	4484	-0.770859249291	TRUE	1	0.9885722	0.999994252483739	-0.14480151260926	20	0	NA
HSPA1L	ENSG00000204390	chr6:32203405-32204039	test	148	4344	TRUE	0.924	0.0155366454724772	0.998160987347667	0.2584	9	4483	1.25855682233615	TRUE	1	0.5063512	0.946784533866933	-0.341452915210703	19	0	NA
HSPA1L	ENSG00000204390	chr6:32204175-32204654	test	153	4339	TRUE	0.74	0.0423635888303679	0.991159611739705	0.8208	11	4481	1.13353226815361	TRUE	1	0.351182	0.886870894335415	0.350730312736912	18	0	NA
HSPA1L	ENSG00000204390	chr6:32209987-32210755	test	133	4359	TRUE	0.128	-0.183410845001925	0.917194933580476	0.64	3	4489	-1.64749790369978	TRUE	1	0.4552749	0.927848905184094	-0.593040932095738	20	0	NA
HSPA1L	ENSG00000204390	chr6:32212080-32212272	test	124	4368	TRUE	0.368	-0.150690472071173	0.966677236693092	1	3	4489	-1.44416287967151	TRUE	1	0.7703686	0.992906856633111	-0.494439781109966	17	0	NA
HSPA1L	ENSG00000204390	chr6:32216313-32216731	test	138	4354	TRUE	0.78	-0.0441298459790556	0.99187332102849	0.912	12	4480	1.01123320069232	TRUE	1	0.8268904	0.998677021298667	-0.348418420533353	19	0	NA
HSPA1L	ENSG00000204390	chr6:32217889-32218482	test	161	4331	TRUE	0.116	0.186058116463883	0.913623089983022	0.56	6	4486	1.14343375063823	TRUE	1	0.7401377	0.989547765049494	0.28743077902466	20	0	NA
HSPA1L	ENSG00000204390	chr6:32228902-32229682	test	152	4340	TRUE	0.684	0.056095436922162	0.988907957614793	0.456	15	4477	1.13932960747931	TRUE	1	0.6792369	0.986291745542071	-0.443503680191758	19	0	NA
HSPA1L	ENSG00000204390	chr6:32234915-32235334	test	163	4329	TRUE	0.808	-0.0391290927212213	0.994352716468591	1	15	4477	0.890085150606973	TRUE	1	0.6450011	0.981628293671285	-0.422205736605496	19	0	NA
HSPA1L	ENSG00000204390	chr6:32244547-32245969	test	162	4330	TRUE	0.704	-0.0556856460219888	0.98930750798722	1	4	4488	-0.827859024565302	TRUE	1	0.7868157	0.994939597008833	-0.341868936897659	20	0	NA
HSPA1L	ENSG00000204390	chr6:32254668-32256056	test	118	4374	TRUE	0.112	-0.18844555881349	0.913017806935333	1	3	4489	-1.39806270695517	TRUE	1	0.4981772	0.942803076258206	-0.42748928782115	17	0	NA
HSPA1L	ENSG00000204390	chr6:32288494-32288971	test	144	4348	TRUE	0.28	0.137708342219508	0.953400570884872	0.024	11	4481	1.91568486765401	TRUE	0.620403785542549	0.0864732	0.662899758534186	-0.436135067990197	20	0	NA
HSPA1L	ENSG00000204390	chr6:32319493-32319643	test	13	4479	TRUE	0.936	-0.0525672045193635	0.99850618589891	1	8	4484	-0.000807531496819003	TRUE	1	0.9945571	0.999994252483739	-0.0640478696724198	2	0	NA
HSPA1L	ENSG00000204390	chr6:32324390-32324675	test	143	4349	TRUE	0.384	-0.118582986674959	0.969227755812688	1	6	4486	-0.952790155271233	TRUE	1	0.9286783	0.999994252483739	-0.376281104331579	19	0	NA
HSPA1L	ENSG00000204390	chr6:32391587-32391799	test	107	4385	TRUE	0.544	0.0648309648885239	0.981129521947203	1	9	4483	0.790470005780701	TRUE	1	0.8665269	0.999994252483739	0.183419229818156	13	0	NA
HSPA1L	ENSG00000204390	chr6:32393740-32393996	test	124	4368	TRUE	0.2	-0.19189671011948	0.942112868580355	1	4	4488	-1.30099273656781	TRUE	1	0.875589	0.999994252483739	-0.343637194386184	16	0	NA
HSPA1L	ENSG00000204390	chr6:32394801-32394975	test	163	4329	TRUE	0.512	0.096570997190609	0.980407849784157	0.0434088402229825	19	4473	1.21436166951043	TRUE	0.715587884320777	0.0221293	0.462306333590345	-0.423064132832499	20	0	NA
HSPA1L	ENSG00000204390	chr6:32397672-32397840	test	141	4351	TRUE	0.86	-0.0284854379294557	0.997486807713173	1	5	4487	-1.22887152431902	TRUE	1	0.4016182	0.908334250978825	-0.487609893587983	19	0	NA
HSPA1L	ENSG00000204390	chr6:32402860-32403151	test	164	4328	TRUE	0.796	0.0295754255694143	0.993269254908993	0.392	3	4489	-1.71556563848041	TRUE	1	0.4135515	0.916385202763373	-0.45805616766628	20	0	NA
HSPA1L	ENSG00000204390	chr6:32413296-32413959	test	128	4364	TRUE	0.772	-0.0404880408670398	0.991612581681249	0.72	13	4479	1.00435143213085	TRUE	1	0.5316754	0.951721075482773	-0.488931034123908	18	0	NA
HSPA1L	ENSG00000204390	chr6:32415294-32416007	test	153	4339	TRUE	0.504	-0.0793011986889849	0.97998826389471	1	5	4487	-1.18131120182585	TRUE	1	0.9898704	0.999994252483739	-0.268491876178627	20	0	NA
HSPA1L	ENSG00000204390	chr6:32439511-32440091	test	154	4338	TRUE	0.992	-0.0122372514867979	0.99982198242906	1	14	4478	0.776056135955091	TRUE	1	0.7606883	0.992565123310345	-0.33333068750103	19	0	NA
HSPA1L	ENSG00000204390	chr6:32473155-32474197	test	157	4335	TRUE	0.492	0.0832203130188196	0.979257458310689	1	12	4480	0.598522787496703	TRUE	1	0.9962372	0.999994252483739	-0.118129502689869	20	0	NA
HSPA1L	ENSG00000204390	chr6:32475226-32476196	test	140	4352	TRUE	0.264	0.140236362866601	0.950260707635009	0.792	12	4480	0.862405236838888	TRUE	1	0.1903092	0.801172221532847	0.375343626057788	18	0	NA
HSPA1L	ENSG00000204390	chr6:32483958-32484937	test	162	4330	TRUE	0.676	0.0531476049228083	0.987891885080645	1	12	4480	0.898640644230252	TRUE	1	0.4334357	0.927412327682489	0.326935077403627	18	0	NA
HSPA1L	ENSG00000204390	chr6:32521797-32522141	test	146	4346	TRUE	0.768	-0.0463009216928416	0.991213576926644	1	16	4476	0.764064866986385	TRUE	1	0.9717129	0.999994252483739	-0.295981807112432	20	0	NA
HSPA1L	ENSG00000204390	chr6:32530041-32530840	test	133	4359	TRUE	0.376	-0.119421887391573	0.96846165235416	1	14	4478	0.832798172439758	TRUE	1	0.5566444	0.960226530513253	-0.47302462348648	18	0	NA
HSPA1L	ENSG00000204390	chr6:32558427-32558954	test	161	4331	TRUE	0.096	0.209721632909376	0.907383863080685	0.0912	13	4479	1.45433382502301	TRUE	0.805914845247349	0.1493023	0.74866086884058	0.368734611421312	19	0	NA
HSPA1L	ENSG00000204390	chr6:32583639-32584799	test	170	4322	TRUE	0.84	0.0347410495067466	0.995968511450382	0.64	19	4473	0.906775592768894	TRUE	1	0.4135515	0.916385202763373	-0.383060259619464	20	0	NA
HSPA1L	ENSG00000204390	chr6:32589565-32590024	test	169	4323	TRUE	0.54	0.0865600107750257	0.980940322664857	1	9	4483	0.887139787192726	TRUE	1	0.9566816	0.999994252483739	-0.164176510284084	20	0	NA
HSPA1L	ENSG00000204390	chr6:32609751-32610407	test	125	4367	TRUE	0.232	-0.138197026963511	0.945862227853934	0.504	6	4486	-1.19982738051438	TRUE	1	0.456028	0.928320352664269	-0.31527782837734	18	0	NA
HSPA1L	ENSG00000204390	chr6:32614485-32614951	test	179	4313	TRUE	0.132	0.174926533805427	0.917329471686807	0.608	15	4477	1.0315767281596	TRUE	1	0.3619028	0.898638219108382	0.354698861977897	19	0	NA
HSPA1L	ENSG00000204390	chr6:32622509-32622789	test	120	4372	TRUE	0.204	-0.177409394701191	0.942112868580355	1	3	4489	-1.23106436759105	TRUE	1	0.7321214	0.989547765049494	-0.491769573420426	18	0	NA
HSPA1L	ENSG00000204390	chr6:32664796-32665308	test	128	4364	TRUE	0.232	-0.162136276909184	0.945862227853934	1	3	4489	-1.49465807656739	TRUE	1	0.7109704	0.989547765049494	-0.476674830798919	18	0	NA
HSPA1L	ENSG00000204390	chr6:32666396-32666894	test	143	4349	TRUE	0.988	-0.0066091386770446	0.99982198242906	0.816	14	4478	1.11311206451614	TRUE	1	0.8250104	0.998677021298667	-0.272962257028041	17	0	NA
HSPA1L	ENSG00000204390	chr6:32692104-32692347	test	158	4334	TRUE	0.424	0.125748483337547	0.97427731730674	1	6	4486	0.988641564532573	TRUE	1	0.6460739	0.981628293671285	0.307770260683625	20	0	NA
HSPA1L	ENSG00000204390	chr6:32700385-32701020	test	157	4335	TRUE	0.048	0.250468965225231	0.856430769230769	0.608	11	4481	1.27303659513908	TRUE	1	0.3351211	0.886870894335415	0.442158817502082	19	0	NA
HSPA1L	ENSG00000204390	chr6:32745672-32745953	test	126	4366	TRUE	0.808	-0.0150763062373862	0.994352716468591	1	7	4485	0.914009741893234	TRUE	1	0.439375	0.927412327682489	0.301646910101227	17	0	NA
HSPA1L	ENSG00000204390	chr6:32761119-32761904	test	146	4346	TRUE	0.996	-0.00278885707498278	0.99982198242906	0.48	6	4486	1.39163666595004	TRUE	1	0.5340442	0.951721075482773	-0.374039616289576	20	0	NA
HSPA1L	ENSG00000204390	chr6:32763294-32763473	test	171	4321	TRUE	0.372	0.0963862644184927	0.967397413857538	0.48	15	4477	1.35772225213558	TRUE	1	0.6005216	0.972298551300132	0.317382219338978	20	0	NA
HSPA1L	ENSG00000204390	chr6:32785828-32786407	test	137	4355	TRUE	0.404	-0.118779560112924	0.972083818393481	0.576	15	4477	1.07065603922855	TRUE	1	0.6437475	0.981628293671285	-0.446012751276003	18	0	NA
HSPA1L	ENSG00000204390	chr6:32796677-32797916	test	122	4370	TRUE	0.596	-0.0746397460988293	0.98415377339369	1	6	4486	0.980156951768214	TRUE	1	0.8940978	0.999994252483739	-0.288269564748111	17	0	NA
HSPA1L	ENSG00000204390	chr6:32800117-32800295	test	46	4446	TRUE	0.152	-0.317509565799926	0.926499649614576	0.832	5	4487	-0.871685033003884	TRUE	1	0.6621579	0.986291745542071	-0.538654901566645	8	0	NA
HSPA1L	ENSG00000204390	chr6:32807243-32807426	test	141	4351	TRUE	0.292	-0.144081271983011	0.954854202401372	1	12	4480	0.975566458674227	TRUE	1	0.9229728	0.999994252483739	-0.324523303255869	20	0	NA
HSPA1L	ENSG00000204390	chr6:32816993-32817234	test	105	4387	TRUE	0.82	0.0307058800521682	0.994729960601095	1	3	4489	-1.24468474219849	TRUE	1	0.5593397	0.960970052951226	0.297672772485028	14	0	NA
HSPA1L	ENSG00000204390	chr6:32819787-32820652	test	143	4349	TRUE	0.8	0.0355193551199244	0.993682995275479	0.304	10	4482	1.36967478340505	TRUE	1	0.5539952	0.960226530513253	-0.372621804888334	20	0	NA
HSPA1L	ENSG00000204390	chr6:32825915-32826883	test	117	4375	TRUE	0.62	-0.0789308057868516	0.98415377339369	0.748	5	4487	-1.30609129632024	TRUE	1	0.3046943	0.871691604519723	-0.500067015504098	17	0	NA
HSPA1L	ENSG00000204390	chr6:32829550-32829856	test	156	4336	TRUE	0.192	0.158130678372435	0.94085678807947	0.129704103844885	22	4470	0.942291811939847	TRUE	0.860441940759653	0.1039789	0.691871418683162	-0.420622493130942	19	0	NA
HSPA1L	ENSG00000204390	chr6:32837657-32839102	test	133	4359	TRUE	0.52	-0.0762510760001902	0.980407849784157	1	6	4486	-1.04003052881896	TRUE	1	0.9387499	0.999994252483739	-0.306032464421335	19	0	NA
HSPA1L	ENSG00000204390	chr6:32843667-32845108	test	166	4326	TRUE	0.82	-0.0305212506267192	0.994729960601095	1	4	4488	-1.41558258630588	TRUE	1	0.8229451	0.998375466541331	-0.290854989633665	20	0	NA
HSPA1L	ENSG00000204390	chr6:32853059-32854603	test	155	4337	TRUE	0.568	0.0676250751947634	0.982970976647019	1	15	4477	0.736859681186631	TRUE	1	0.4016182	0.908334250978825	-0.417040833362305	19	0	NA
HSPA1L	ENSG00000204390	chr6:32857713-32857900	test	141	4351	TRUE	0.3	-0.125100223287509	0.957108798312778	0.4176	3	4489	-1.60757624380881	TRUE	1	0.625433	0.977103571727632	-0.463902327342696	18	0	NA
HSPA1L	ENSG00000204390	chr6:32861089-32861520	test	133	4359	TRUE	0.576	-0.0621919991923821	0.98370254018898	0.476	10	4482	0.984926874232512	TRUE	1	0.6675996	0.986291745542071	0.221972694797846	17	0	NA
HSPA1L	ENSG00000204390	chr6:32866897-32867503	test	121	4371	TRUE	0.024	-0.306736532227899	0.827337579617834	1	3	4489	-1.11711848986088	TRUE	1	0.854175	0.999501292479716	-0.435161983043118	18	0	NA
HSPA1L	ENSG00000204390	chr6:32868045-32868528	test	162	4330	TRUE	0.796	0.0432965514719212	0.993269254908993	1	9	4483	1.01877123700161	TRUE	1	0.933432	0.999994252483739	0.270910841668939	20	0	NA
HSPA1L	ENSG00000204390	chr6:32885752-32886155	test	118	4374	TRUE	0.752	-0.0792072370354941	0.991213576926644	1	11	4481	0.969566132084516	TRUE	1	0.9347064	0.999994252483739	-0.318112611133301	19	0	NA
HSPA1L	ENSG00000204390	chr6:32893821-32895308	test	148	4344	TRUE	0.508	-0.0751103535694106	0.980407849784157	1	3	4489	-1.27554862989232	TRUE	1	0.9702477	0.999994252483739	-0.333932829786893	20	0	NA
HSPA1L	ENSG00000204390	chr6:32915154-32915381	test	17	4475	TRUE	0.896	-0.0985224598276613	0.997650301080065	0.732	5	4487	-0.83709522955652	TRUE	1	0.3333182	0.886870894335415	-0.458346644791364	3	0	NA
HSPA1L	ENSG00000204390	chr6:32933624-32934051	test	159	4333	TRUE	0.76	-0.0204658533938122	0.991213576926644	1	3	4489	-0.844016664748204	TRUE	1	0.9970552	0.999994252483739	-0.198919363030411	19	0	NA
HSPA1L	ENSG00000204390	chr6:32937142-32937447	test	152	4340	TRUE	0.164	0.160208902838463	0.932957815565729	0.504	25	4467	0.741656961644777	TRUE	1	0.3506401	0.886870894335415	-0.385009313341559	18	0	NA
HSPA1L	ENSG00000204390	chr6:32940624-32941835	test	153	4339	TRUE	0.632	0.0407947443711376	0.984634605051048	0.64	15	4477	1.19894845934696	TRUE	1	0.5741146	0.963050735477813	-0.278074471576492	20	0	NA
HSPA1L	ENSG00000204390	chr6:32947659-32948247	test	132	4360	TRUE	0.928	-0.018507759456809	0.998251298540688	1	3	4489	-1.14292254726163	TRUE	1	0.8959876	0.999994252483739	-0.334309323170639	20	0	NA
HSPA1L	ENSG00000204390	chr6:32952896-32953531	test	132	4360	TRUE	0.628	-0.0648461159717262	0.98415377339369	1	10	4482	0.904202879986834	TRUE	1	0.3619028	0.898638219108382	-0.438323773708182	19	0	NA
HSPA1L	ENSG00000204390	chr6:32954999-32955373	test	136	4356	TRUE	0.796	0.0510727222806562	0.993269254908993	0.72	13	4479	1.02149447139882	TRUE	1	0.2389915	0.826710055690298	-0.441497499789207	20	0	NA
HSPA1L	ENSG00000204390	chr6:32967566-32967796	test	164	4328	TRUE	0.332	0.125143811341768	0.962432094650892	1	17	4475	0.759477690201004	TRUE	1	0.4247936	0.92287346982521	0.260596389912244	20	0	NA
HSPA1L	ENSG00000204390	chr6:32968139-32970511	test	135	4357	TRUE	0.448	-0.105834178876845	0.976172851103805	1	4	4488	-1.08156720086121	TRUE	1	0.9644439	0.999994252483739	-0.351312158895743	20	0	NA
HSPA1L	ENSG00000204390	chr6:32970678-32971108	test	146	4346	TRUE	0.892	0.036384742492737	0.997650301080065	0.4028	9	4483	1.38322579114383	TRUE	1	0.6410498	0.981628293671285	-0.260888997987821	19	0	NA
HSPA1L	ENSG00000204390	chr6:32971492-32972732	test	148	4344	TRUE	0.676	-0.0341877560912476	0.987891885080645	0.8	12	4480	1.1531483104942	TRUE	1	0.7311574	0.989547765049494	-0.486698689419304	20	0	NA
HSPA1L	ENSG00000204390	chr6:32980541-32981208	test	142	4350	TRUE	0.232	-0.147052432625701	0.945862227853934	1	12	4480	0.859623934121118	TRUE	1	0.9091527	0.999994252483739	-0.247193387035339	18	0	NA
HSPA1L	ENSG00000204390	chr6:32981697-32982715	test	131	4361	TRUE	0.7	0.0741455123330095	0.98930750798722	1	10	4482	1.0191598371931	TRUE	1	0.9018586	0.999994252483739	0.249865749443794	19	0	NA
HSPA1L	ENSG00000204390	chr6:32982865-32983834	test	136	4356	TRUE	0.356	-0.120290633304175	0.965554256314312	1	4	4488	-1.22608118090034	TRUE	1	0.5950358	0.971094188953534	-0.509497297098314	20	0	NA
HSPA1L	ENSG00000204390	chr6:32984036-32984375	test	124	4368	TRUE	0.132	-0.199832187259847	0.917329471686807	1	4	4488	-1.14254807689703	TRUE	1	0.9554215	0.999994252483739	-0.395685454652846	19	0	NA
HSPA1L	ENSG00000204390	chr6:32984455-32985094	test	152	4340	TRUE	0.272	-0.139516484897252	0.951972638567549	1	4	4488	-1.23727646587453	TRUE	1	0.9111198	0.999994252483739	-0.418681783072753	19	0	NA
HSPA1L	ENSG00000204390	chr6:32999970-33000394	test	128	4364	TRUE	0.188	-0.173922515335167	0.94085678807947	1	4	4488	-1.02001233341091	TRUE	1	0.9403601	0.999994252483739	-0.336997249614097	20	0	NA
HSPA1L	ENSG00000204390	chr6:33009235-33009931	test	144	4348	TRUE	0.868	-0.0134066458693471	0.997486807713173	0.836	17	4475	0.769589425904921	TRUE	1	0.5091772	0.946784533866933	-0.386886016018638	19	0	NA
HSPA1L	ENSG00000204390	chr6:33014769-33015436	test	132	4360	TRUE	0.096	-0.225727462775074	0.907383863080685	0.8132	3	4489	-1.57163495797875	TRUE	1	0.7606883	0.992565123310345	-0.470073456013588	19	0	NA
HSPA1L	ENSG00000204390	chr6:33029981-33030179	test	158	4334	TRUE	0.628	0.0552905948667504	0.98415377339369	1	5	4487	-1.05588251653757	TRUE	1	0.7111044	0.989547765049494	0.325451986307115	19	0	NA
HSPA1L	ENSG00000204390	chr6:33049436-33049677	test	125	4367	TRUE	0.144	-0.202034752073591	0.924291117055622	1	8	4484	-0.773758129157332	TRUE	1	0.9777947	0.999994252483739	-0.373721788983044	17	0	NA
HSPA1L	ENSG00000204390	chr6:33051226-33051462	test	154	4338	TRUE	0.792	-0.0594412254348073	0.992728451769792	1	8	4484	-0.848997957906527	TRUE	1	0.8286969	0.998677021298667	-0.307591082848509	20	0	NA
HSPA1L	ENSG00000204390	chr6:33062023-33062329	test	143	4349	TRUE	0.648	-0.0595486612688827	0.98559737704918	1	5	4487	-0.875632200799537	TRUE	1	0.9338792	0.999994252483739	-0.306734066916038	19	0	NA
HSPA1L	ENSG00000204390	chr6:33069402-33069630	test	142	4350	TRUE	0.752	-0.0243186909676179	0.991213576926644	0.0072	7	4485	1.91989782345384	TRUE	0.457591752804092	0.0267895	0.494284134666667	-0.445124758398563	18	0	NA
HSPA1L	ENSG00000204390	chr6:33073469-33073887	test	161	4331	TRUE	0.596	0.0505583085776897	0.98415377339369	1	18	4474	0.704746311523729	TRUE	1	0.7807962	0.992906856633111	-0.340401792408634	20	0	NA
HSPA1L	ENSG00000204390	chr6:33075566-33076192	test	161	4331	TRUE	0.264	-0.140138003614843	0.950260707635009	0.16	3	4489	-1.93383158407501	TRUE	0.896227399478277	0.3750116	0.904638872014669	-0.546894776461834	20	0	NA
HSPA1L	ENSG00000204390	chr6:33080171-33081452	test	166	4326	TRUE	0.368	0.0998227077607057	0.966677236693092	0.0136859112252319	10	4482	1.54257010967274	TRUE	0.53603600262699	0.0533008	0.586371537100139	-0.398112099139778	19	0	NA
HSPA1L	ENSG00000204390	chr6:33082767-33083042	test	155	4337	TRUE	0.996	-0.00397533280097129	0.99982198242906	0.836	12	4480	0.98337826068227	TRUE	1	0.7751247	0.992906856633111	-0.35958927256395	19	0	NA
HSPA1L	ENSG00000204390	chr6:33091862-33092619	test	165	4327	TRUE	0.544	-0.0644524908371151	0.981129521947203	1	20	4472	0.694611343054656	TRUE	1	0.9564658	0.999994252483739	-0.245881237872179	20	0	NA
HSPA1L	ENSG00000204390	chr6:33112210-33112672	test	127	4365	TRUE	0.212	-0.157432884304679	0.94340474515572	0.792	5	4487	1.23714705627095	TRUE	1	0.7779043	0.992906856633111	-0.407818433621238	18	0	NA
HSPA1L	ENSG00000204390	chr6:33116430-33118817	test	138	4354	TRUE	0.364	-0.101081772988874	0.966677236693092	0.532	8	4484	1.22797943504325	TRUE	1	0.3836376	0.908334250978825	-0.379578955201116	19	0	NA
HSPA1L	ENSG00000204390	chr6:33123471-33124880	test	133	4359	TRUE	0.308	-0.145776775217809	0.959879075600143	1	5	4487	-1.06232310928315	TRUE	1	0.9119121	0.999994252483739	-0.402324244376847	20	0	NA
HSPA1L	ENSG00000204390	chr6:33125958-33126566	test	171	4321	TRUE	0.164	0.168250354074392	0.932957815565729	1	11	4481	1.19647690447485	TRUE	1	0.7306712	0.989547765049494	0.292687781873345	20	0	NA
HSPA1L	ENSG00000204390	chr6:33136422-33136837	test	147	4345	TRUE	0.692	-0.0618580016697217	0.98930750798722	0.168	3	4489	-1.82197209858316	TRUE	0.902572987624986	0.3872413	0.908334250978825	-0.610511812330651	20	0	NA
HSPA1L	ENSG00000204390	chr6:33143151-33143611	test	150	4342	TRUE	0.352	-0.107751315243253	0.965554256314312	1	13	4479	-0.634328179236265	TRUE	1	0.7868157	0.994939597008833	-0.374994557044121	20	0	NA
HSPA1L	ENSG00000204390	chr6:33148150-33148553	test	153	4339	TRUE	0.7	-0.0610932286999555	0.98930750798722	0.72	4	4488	-1.49607389578124	TRUE	1	0.4454958	0.927412327682489	-0.435173113379769	20	0	NA
HSPA1L	ENSG00000204390	chr6:33161357-33162470	test	138	4354	TRUE	0.148	0.171067311066282	0.92596475454055	1	3	4489	-1.31545830110793	TRUE	1	0.5004972	0.94472449655047	0.358683425391717	19	0	NA
HSPA1L	ENSG00000204390	chr6:33170110-33170273	test	141	4351	TRUE	0.412	-0.0843241802890486	0.972622472520016	0.2992	11	4481	1.25380467263089	TRUE	1	0.5237917	0.951721075482773	-0.350406402642386	17	0	NA
HSPA1L	ENSG00000204390	chr6:33172538-33173310	test	134	4358	TRUE	0.408	0.131359846037129	0.972083818393481	0.8	8	4484	0.975782265261921	TRUE	1	0.5758832	0.963050735477813	-0.457682598052477	20	0	NA
HSPA1L	ENSG00000204390	chr6:33175635-33175999	test	142	4350	TRUE	0.232	-0.13605861679536	0.945862227853934	0.532	10	4482	1.2216302617633	TRUE	1	0.7258646	0.989547765049494	-0.363887395677369	19	0	NA
HSPA1L	ENSG00000204390	chr6:33178894-33179564	test	149	4343	TRUE	0.22	-0.140725918793179	0.945127334465195	1	12	4480	0.887051254244316	TRUE	1	0.6776418	0.986291745542071	-0.466071694513156	20	0	NA
HSPA1L	ENSG00000204390	chr6:33183035-33183424	test	171	4321	TRUE	0.408	0.106649517326281	0.972083818393481	1	16	4476	0.696079260382899	TRUE	1	0.5950358	0.971094188953534	0.302733926678015	20	0	NA
HSPA1L	ENSG00000204390	chr6:33184979-33185475	test	176	4316	TRUE	0.076	0.242510580557793	0.893320945945946	0.302262700565333	29	4463	0.831247282180631	TRUE	1	0.0462498	0.559010344681677	0.417194150486963	20	0	NA
HSPA1L	ENSG00000204390	chr6:33192035-33193499	test	171	4321	TRUE	0.06	0.218589541042111	0.869631326806915	0.00290266071805297	15	4477	1.49821098932272	TRUE	0.355111170086201	0.0130625	0.397203669030391	0.31819028891609	20	0	NA
HSPA1L	ENSG00000204390	chr6:33197523-33197806	test	161	4331	TRUE	0.592	0.0649026145739935	0.98415377339369	0.8	14	4478	0.972414900254992	TRUE	1	0.8375943	0.998677021298667	-0.249114031542629	20	0	NA
HSPA1L	ENSG00000204390	chr6:33199885-33200000	test	121	4371	TRUE	0.728	0.0411831095932587	0.990398248255098	0.78	12	4480	1.0720301621019	TRUE	1	0.2843653	0.860851995488687	-0.299483272654426	15	0	NA
IER3	ENSG00000137331	chr1:156677207-156677419	test	886	53961	TRUE	0.216	-0.0496765918610124	0.944414703110273	1	91	54756	-0.21438374153659	TRUE	1	0.8677365	0.999994252483739	-0.0721169687051897	10	0	NA
IER3	ENSG00000137331	chr11:17719290-17719635	test	761	54086	TRUE	0.988	0.01283735466772	0.99982198242906	0.24	85	54762	-0.341027305249337	TRUE	0.983666765329063	0.3857557	0.908334250978825	-0.132004017145924	10	0	NA
IER3	ENSG00000137331	chr11:5254487-5254795	test	956	53891	TRUE	0.384	-0.0724747131001694	0.969227755812688	1	120	54727	-0.235103536733572	TRUE	1	0.4188286	0.921618281585922	-0.167050900997019	10	0	NA
IER3	ENSG00000137331	chr11:5254682-5254782	test	974	53873	TRUE	0.832	0.0492656858602816	0.995968511450382	1	95	54752	0.206155684906312	TRUE	1	0.9049565	0.999994252483739	0.108267962631561	10	0	NA
IER3	ENSG00000137331	chr11:5269651-5269865	test	848	53999	TRUE	0.00941519764751143	0.168995947239409	0.626344673328951	0.048	67	54780	1.04744189612945	TRUE	0.717264280501246	0.1069474	0.694420327981651	0.241733268867362	10	0	NA
IER3	ENSG00000137331	chr12:102957453-102957736	test	942	53905	TRUE	0.044	-0.120824573144361	0.850483333333333	0.6	123	54724	-0.274326194903486	TRUE	1	0.2805283	0.860851995488687	-0.175717988737631	10	0	NA
IER3	ENSG00000137331	chr12:7789365-7789670	test	757	54090	TRUE	0.24	-0.0745631160584816	0.946629125780553	0.4	37	54810	-0.467091292426875	TRUE	1	0.5372374	0.951721075482773	-0.177627628180091	10	0	NA
IER3	ENSG00000137331	chr2:113117714-113127811	test	1023	53824	TRUE	0.472	0.035259519599383	0.976980189184366	1	105	54742	0.248529828475914	TRUE	1	0.8003667	0.996170503838647	0.0749891720374916	10	0	NA
IER3	ENSG00000137331	chr2:209424033-209424313	test	967	53880	TRUE	0.66	0.0307000048357478	0.987891885080645	0.84	145	54702	0.198514181685011	TRUE	1	0.5906878	0.971094188953534	0.0905702213911136	10	0	NA
IER3	ENSG00000137331	chr3:181711915-181712221	test	947	53900	TRUE	0.74	0.0286368060800299	0.991159611739705	0.52	121	54726	0.405660523243076	TRUE	1	0.6230217	0.977103571727632	0.109253181737711	10	0	NA
IER3	ENSG00000137331	chr4:112515941-112516776	test	833	54014	TRUE	0.304	0.0833609962401409	0.957187330316742	0.48	67	54780	0.729120177728219	TRUE	1	0.5959591	0.971967087384438	0.160532685885332	10	0	NA
IER3	ENSG00000137331	chr6:29702283-29703026	test	1827	53020	TRUE	0.292	-0.0361121285883961	0.954854202401372	0.184	86	54761	-0.472123765555725	TRUE	0.921272332556083	0.4107515	0.916385202763373	-0.13128733597534	20	0	NA
IER3	ENSG00000137331	chr6:29705703-29706028	test	1843	53004	TRUE	0.636	0.0488611199114921	0.984802955116936	0.72	177	54670	0.344182034546346	TRUE	1	0.3316072	0.88453681521525	0.133387417598077	20	0	NA
IER3	ENSG00000137331	chr6:29723163-29724697	test	1797	53050	TRUE	0.92	0.00213522659147558	0.998160987347667	1	122	54725	0.535728269699423	TRUE	1	0.6137	0.97265748791041	-0.11317978580854	20	0	NA
IER3	ENSG00000137331	chr6:29737737-29738687	test	1617	53230	TRUE	0.084	-0.0713684828845705	0.898008910738977	1	92	54755	0.203162541016982	TRUE	1	0.9175111	0.999994252483739	-0.111004486621448	20	0	NA
IER3	ENSG00000137331	chr6:29748405-29749554	test	1862	52985	TRUE	0.74	-0.0191795267257809	0.991159611739705	1	85	54762	0.449460563065102	TRUE	1	0.7993763	0.996170503838647	-0.0975469276507626	20	0	NA
IER3	ENSG00000137331	chr6:29752307-29753422	test	1742	53105	TRUE	0.584	0.0426584985370321	0.98415377339369	1	131	54716	-0.259421220632312	TRUE	1	0.7432666	0.989547765049494	0.119250874972383	20	0	NA
IER3	ENSG00000137331	chr6:29758038-29758251	test	1691	53156	TRUE	0.644	-0.00233973517186348	0.98559737704918	0.96	110	54737	-0.220657495085993	TRUE	1	0.7807962	0.992906856633111	0.0743998453153839	20	0	NA
IER3	ENSG00000137331	chr6:29758782-29759248	test	1584	53263	TRUE	0.816	0.0260297637401181	0.994471863670596	0.6	94	54753	0.660823096227339	TRUE	1	0.7601493	0.992565123310345	0.0959822411036999	20	0	NA
IER3	ENSG00000137331	chr6:29759411-29759982	test	1578	53269	TRUE	0.936	0.000512211703590837	0.99850618589891	0.88	62	54785	0.477731916135993	TRUE	1	0.6531607	0.982033906685324	-0.0970020662098709	20	0	NA
IER3	ENSG00000137331	chr6:29760264-29760749	test	1877	52970	TRUE	0.528	0.0311307472928813	0.980407849784157	1	83	54764	0.379162594739948	TRUE	1	0.9495131	0.999994252483739	0.0812762999126822	20	0	NA
IER3	ENSG00000137331	chr6:29769292-29769656	test	1663	53184	TRUE	0.58	0.0301069450759255	0.98415377339369	0.608	61	54786	-0.422792828808778	TRUE	1	0.2356832	0.826710055690298	-0.112130723658842	19	0	NA
IER3	ENSG00000137331	chr6:29791892-29793373	test	1545	53302	TRUE	0.66	0.015810062225082	0.987891885080645	0.1872	115	54732	0.556234777871938	TRUE	0.928409769833814	0.2116799	0.815337545594431	0.138659000040235	18	0	NA
IER3	ENSG00000137331	chr6:29812946-29813558	test	1931	52916	TRUE	0.532	0.0264026115042372	0.980407849784157	0.56	87	54760	0.438225462861756	TRUE	1	0.7401377	0.989547765049494	0.0878278490807196	20	0	NA
IER3	ENSG00000137331	chr6:29813800-29815780	test	1662	53185	TRUE	0.088	-0.0710894738119323	0.901837997054492	0.264	92	54755	-0.432500930841658	TRUE	1	0.3512391	0.886870894335415	-0.163315529948147	20	0	NA
IER3	ENSG00000137331	chr6:29827334-29828897	test	1680	53167	TRUE	0.18	0.0662085215826302	0.939420985524638	0.128	84	54763	0.829126670535499	TRUE	0.856632471932991	0.1504028	0.750741112454917	0.158642950967984	20	0	NA
IER3	ENSG00000137331	chr6:29834676-29835312	test	1640	53207	TRUE	0.028	0.135067039854903	0.827337579617834	0.48	94	54753	0.428827121979961	TRUE	1	0.0221293	0.462306333590345	0.204373380714709	20	0	NA
IER3	ENSG00000137331	chr6:29847861-29848382	test	1886	52961	TRUE	0.836	-0.00382886052711973	0.995968511450382	1	87	54760	0.313741584960479	TRUE	1	0.6792338	0.986291745542071	-0.0979574162825815	20	0	NA
IER3	ENSG00000137331	chr6:29850094-29850626	test	1930	52917	TRUE	0.488	-0.0312410701214533	0.979257458310689	0.48	91	54756	-0.392421111189	TRUE	1	0.5812739	0.963966079133858	-0.141547780149393	20	0	NA
IER3	ENSG00000137331	chr6:29863832-29864500	test	1756	53091	TRUE	0.304	0.0521732103015071	0.957187330316742	1	98	54749	0.374100798544961	TRUE	1	0.7306712	0.989547765049494	0.109844792972562	20	0	NA
IER3	ENSG00000137331	chr6:29887280-29888879	test	1761	53086	TRUE	0.648	-0.0111288877340801	0.98559737704918	0.96	91	54756	-0.303030258019779	TRUE	1	0.7077264	0.989547765049494	-0.0955570329248749	20	0	NA
IER3	ENSG00000137331	chr6:29917733-29918203	test	1723	53124	TRUE	0.476	0.0172016183776771	0.977611640742599	0.0456	93	54754	-0.501549068818702	TRUE	0.717264280501246	0.0259578	0.48332219221128	-0.216094063986491	19	0	NA
IER3	ENSG00000137331	chr6:29924848-29925041	test	1615	53232	TRUE	0.152	0.0865011473076143	0.926499649614576	1	91	54756	0.390903540251305	TRUE	1	0.5641016	0.963050735477813	0.133457718772658	16	0	NA
IER3	ENSG00000137331	chr6:29926083-29927564	test	1915	52932	TRUE	0.56	0.00774405344846341	0.982145377558222	1	141	54706	0.326100990617973	TRUE	1	0.5575397	0.960226530513253	-0.0924967405371768	20	0	NA
IER3	ENSG00000137331	chr6:29934071-29934293	test	1899	52948	TRUE	0.552	0.0198312098826747	0.981238682188237	0.32	56	54791	-0.443178114591814	TRUE	1	0.2407934	0.826710055690298	-0.104968022627741	20	0	NA
IER3	ENSG00000137331	chr6:29941886-29943609	test	1795	53052	TRUE	0.824	0.00567056729913906	0.995175645653985	0.56	87	54760	-0.319383110300765	TRUE	1	0.3462396	0.886870894335415	-0.130979596487984	20	0	NA
IER3	ENSG00000137331	chr6:29956599-29956842	test	1747	53100	TRUE	0.792	-0.0168712927800936	0.992728451769792	0.064	79	54768	-0.511966942541959	TRUE	0.757028804725681	0.1926482	0.803292982154093	-0.111596736667626	20	0	NA
IER3	ENSG00000137331	chr6:29964667-29966468	test	1904	52943	TRUE	0.052	0.0849222157656537	0.859686386315039	0.16	203	54644	0.383797505143852	TRUE	0.896227399478277	0.2891277	0.860851995488687	0.126272716356014	20	0	NA
IER3	ENSG00000137331	chr6:29967104-29967966	test	1678	53169	TRUE	0.84	0.00127336588994587	0.995968511450382	1	51	54796	0.430724045691334	TRUE	1	0.6906308	0.986291745542071	0.101520005243375	20	0	NA
IER3	ENSG00000137331	chr6:29975001-29975708	test	1647	53200	TRUE	0.692	0.017686843612314	0.98930750798722	1	80	54767	0.573063619890678	TRUE	1	0.683764	0.986291745542071	0.12578737294196	20	0	NA
IER3	ENSG00000137331	chr6:29976370-29977471	test	1655	53192	TRUE	0.028	0.115593446532407	0.827337579617834	0.038	100	54747	0.961161726022809	TRUE	0.701781832297672	0.1272474	0.724695705633803	0.187612158369317	19	0	NA
IER3	ENSG00000137331	chr6:29982251-29982430	test	1548	53299	TRUE	0.26	-0.0552173163928575	0.948770255388327	0.456	78	54769	-0.416749537530532	TRUE	1	0.6792369	0.986291745542071	-0.0975852467387251	19	0	NA
IER3	ENSG00000137331	chr6:29994672-29995484	test	1836	53011	TRUE	0.084	0.100256193483885	0.898008910738977	0.232	123	54724	0.648246103397266	TRUE	0.978506930379009	0.2944849	0.860851995488687	0.188358618690279	20	0	NA
IER3	ENSG00000137331	chr6:30005570-30005755	test	877	53970	TRUE	0.028	0.153312851013566	0.827337579617834	0.016	41	54806	1.46982513193114	TRUE	0.55444407345576	0.0398278	0.542952347482014	0.334716788734175	10	0	NA
IER3	ENSG00000137331	chr6:30006203-30006475	test	1610	53237	TRUE	0.048	0.128651484763024	0.856430769230769	0.136	125	54722	0.800800482953501	TRUE	0.868934814896129	0.1101717	0.69842875152439	0.19786348089549	20	0	NA
IER3	ENSG00000137331	chr6:30006570-30007933	test	1705	53142	TRUE	0.796	0.0158614995443579	0.993269254908993	1	72	54775	0.267533409793242	TRUE	1	0.8222012	0.998375466541331	0.0773482050028109	20	0	NA
IER3	ENSG00000137331	chr6:30013249-30013883	test	1523	53324	TRUE	0.24	0.0469450538339009	0.946629125780553	0.064	104	54743	0.793253725441568	TRUE	0.757028804725681	0.1926482	0.803292982154093	0.13959707282095	20	0	NA
IER3	ENSG00000137331	chr6:30037221-30037673	test	1741	53106	TRUE	0.432	0.0446090342609872	0.974703934801987	0.136	99	54748	-0.468989098712107	TRUE	0.868934814896129	0.0309836	0.507258390176065	0.166264706075748	20	0	NA
IER3	ENSG00000137331	chr6:30041957-30042353	test	1621	53226	TRUE	0.824	-0.00512521947944022	0.995175645653985	1	68	54779	0.251749609892973	TRUE	1	0.5578739	0.960226530513253	-0.118924075773625	19	0	NA
IER3	ENSG00000137331	chr6:30047199-30047568	test	279	54568	TRUE	0.144	0.148896576348398	0.924291117055622	0.112	70	54777	0.516494332190114	TRUE	0.833753974895398	0.2279333	0.826710055690298	0.227573902917687	4	0	NA
IER3	ENSG00000137331	chr6:30060535-30062064	test	1687	53160	TRUE	0.8	-0.0131248075589888	0.993682995275479	1	91	54756	-0.29604099107954	TRUE	1	0.9229728	0.999994252483739	0.0736038573276242	20	0	NA
IER3	ENSG00000137331	chr6:30066546-30067702	test	1717	53130	TRUE	0.908	-0.0264999218243038	0.997946799016768	0.272	108	54739	-0.405765615409375	TRUE	1	0.5206876	0.950759098601296	-0.134962346439316	20	0	NA
IER3	ENSG00000137331	chr6:30074348-30076389	test	1968	52879	TRUE	0.3	-0.0309675973874631	0.957108798312778	1	76	54771	-0.299851946999741	TRUE	1	0.8286969	0.998677021298667	-0.113311425587934	20	0	NA
IER3	ENSG00000137331	chr6:30091888-30092343	test	1870	52977	TRUE	0.356	0.0296846615010203	0.965554256314312	0.48	82	54765	0.491504580572882	TRUE	1	0.1220794	0.712799467172996	0.157530234232393	20	0	NA
IER3	ENSG00000137331	chr6:30097990-30098183	test	1697	53150	TRUE	0.852	0.00745354593128855	0.997265218927148	1	87	54760	0.320705517242552	TRUE	1	0.917649	0.999994252483739	-0.0965406570407167	20	0	NA
IER3	ENSG00000137331	chr6:30101688-30103715	test	1770	53077	TRUE	0.836	0.0125120460301174	0.995968511450382	0.4256	120	54727	0.440143105139329	TRUE	1	0.4667882	0.938420189149349	0.0843890201900498	19	0	NA
IER3	ENSG00000137331	chr6:30121511-30121989	test	1762	53085	TRUE	0.288	0.0428907647426332	0.953400570884872	0.008	87	54760	-0.540890697968093	TRUE	0.457591752804092	0.0330689	0.51277999858209	0.152650680292952	20	0	NA
IER3	ENSG00000137331	chr6:30127137-30128131	test	1790	53057	TRUE	0.532	-0.0167280490827945	0.980407849784157	1	70	54777	-0.318457275585861	TRUE	1	0.9044326	0.999994252483739	-0.0869767314120651	20	0	NA
IER3	ENSG00000137331	chr6:30130716-30131520	test	1655	53192	TRUE	0.096	0.0952109979429193	0.907383863080685	0.008	102	54745	1.0372421045429	TRUE	0.457591752804092	0.0330689	0.51277999858209	0.201873282888739	20	0	NA
IER3	ENSG00000137331	chr6:30147145-30147402	test	1955	52892	TRUE	0.7	0.0267972176061857	0.98930750798722	0.72	143	54704	0.315737608802995	TRUE	1	0.4805015	0.938420189149349	-0.114097481845384	20	0	NA
IER3	ENSG00000137331	chr6:30149290-30149508	test	1448	53399	TRUE	0.376	0.0178528188122181	0.96846165235416	0.0576	75	54772	1.01069567079371	TRUE	0.747995689043319	0.1631897	0.76752336510989	0.143326458471152	18	0	NA
IER3	ENSG00000137331	chr6:30151632-30151995	test	1666	53181	TRUE	0.368	-0.0253145371852094	0.966677236693092	0.408	61	54786	-0.417209985731698	TRUE	1	0.5758832	0.963050735477813	-0.127000037378198	20	0	NA
IER3	ENSG00000137331	chr6:30152089-30152261	test	1080	53767	TRUE	0.912	0.010113789253645	0.997946799016768	1	37	54810	-0.407660424546312	TRUE	1	0.7330426	0.989547765049494	-0.103642544073057	13	0	NA
IER3	ENSG00000137331	chr6:30156222-30156550	test	1901	52946	TRUE	0.74	-0.000296881421518069	0.991159611739705	1	95	54752	-0.220649941820078	TRUE	1	0.9474568	0.999994252483739	-0.06117909641015	20	0	NA
IER3	ENSG00000137331	chr6:30160564-30160874	test	1670	53177	TRUE	0.3	-0.0336244153924428	0.957108798312778	1	96	54751	0.241633440580398	TRUE	1	0.8393522	0.998677021298667	-0.103030068812905	20	0	NA
IER3	ENSG00000137331	chr6:30162341-30162709	test	1622	53225	TRUE	0.176	-0.0335845156555458	0.938248678464721	1	78	54769	-0.316496239287682	TRUE	1	0.8961315	0.999994252483739	-0.114602716823643	20	0	NA
IER3	ENSG00000137331	chr6:30163042-30164114	test	1597	53250	TRUE	0.928	0.0259104594358879	0.998251298540688	1	95	54752	0.39168355536059	TRUE	1	0.8522963	0.999501292479716	0.0904150061799076	19	0	NA
IER3	ENSG00000137331	chr6:30169716-30170337	test	1648	53199	TRUE	0.056	0.0973602542328047	0.869618388752511	0.48	49	54798	-0.483489358065587	TRUE	1	0.0449973	0.559010344681677	0.185507729128112	20	0	NA
IER3	ENSG00000137331	chr6:30171513-30172632	test	1940	52907	TRUE	0.812	-0.0168531225538028	0.994471863670596	1	112	54735	0.36229180362698	TRUE	1	0.9384492	0.999994252483739	-0.102788417699943	20	0	NA
IER3	ENSG00000137331	chr6:30185925-30186543	test	1685	53162	TRUE	0.828	0.0156368495244015	0.995565807889689	0.076	78	54769	-0.540093150704937	TRUE	0.777620111731844	0.2115848	0.815337545594431	0.136245625255569	19	0	NA
IER3	ENSG00000137331	chr6:30195391-30195892	test	1747	53100	TRUE	0.8	-0.0150294304579245	0.993682995275479	1	117	54730	-0.277015815711057	TRUE	1	0.6005216	0.972298551300132	-0.107697198340574	20	0	NA
IER3	ENSG00000137331	chr6:30201759-30202174	test	1786	53061	TRUE	0.928	0.016984655049476	0.998251298540688	1	78	54769	-0.239558975753227	TRUE	1	0.9946857	0.999994252483739	0.0593018121980359	20	0	NA
IER3	ENSG00000137331	chr6:30206874-30207955	test	1550	53297	TRUE	0.512	0.0382846862974667	0.980407849784157	0.72	81	54766	0.437105999527215	TRUE	1	0.4552749	0.927848905184094	0.116860449623126	20	0	NA
IER3	ENSG00000137331	chr6:30212915-30213890	test	1888	52959	TRUE	0.868	0.0165563394144047	0.997486807713173	1	178	54669	-0.192164036448158	TRUE	1	0.933432	0.999994252483739	0.0677950916351051	20	0	NA
IER3	ENSG00000137331	chr6:30214044-30214752	test	1745	53102	TRUE	0.612	-0.0315126797568258	0.98415377339369	0.456	90	54757	-0.448641851625762	TRUE	1	0.3509111	0.886870894335415	-0.149909802690136	19	0	NA
IER3	ENSG00000137331	chr6:30219237-30219674	test	1709	53138	TRUE	0.264	0.0646464360169106	0.950260707635009	0.48	94	54753	0.648223151060701	TRUE	1	0.631833	0.977103571727632	0.13878040496742	20	0	NA
IER3	ENSG00000137331	chr6:30238308-30239117	test	1627	53220	TRUE	0.48	-0.0331636441370073	0.97829066838498	1	113	54734	-0.195790003503073	TRUE	1	0.8113819	0.996170503838647	-0.111625761141932	20	0	NA
IER3	ENSG00000137331	chr6:30259125-30260790	test	1645	53202	TRUE	0.264	0.042917088103019	0.950260707635009	1	57	54790	0.358805980960247	TRUE	1	0.8339471	0.998677021298667	0.0860388519592524	20	0	NA
IER3	ENSG00000137331	chr6:30272132-30272381	test	1191	53656	TRUE	0.704	-0.0112262988375224	0.98930750798722	1	72	54775	-0.322597428015868	TRUE	1	0.9649812	0.999994252483739	0.0640089563892487	15	0	NA
IER3	ENSG00000137331	chr6:30288810-30289200	test	1761	53086	TRUE	0.264	-0.043902304535045	0.950260707635009	1	49	54798	-0.384820793391007	TRUE	1	0.9108354	0.999994252483739	-0.120357890692354	20	0	NA
IER3	ENSG00000137331	chr6:30308057-30310057	test	1896	52951	TRUE	0.672	0.0386162615888284	0.987891885080645	0.72	92	54755	-0.325119015154354	TRUE	1	0.762634	0.992565123310345	0.0991694704977572	20	0	NA
IER3	ENSG00000137331	chr6:30319613-30319898	test	1634	53213	TRUE	0.428	0.027410331910684	0.974703934801987	0.64	86	54761	0.209849917072193	TRUE	1	0.3547735	0.890272037819867	0.115854657357873	20	0	NA
IER3	ENSG00000137331	chr6:30325707-30327514	test	1721	53126	TRUE	0.028	-0.10189688523596	0.827337579617834	0.2736	70	54777	-0.369092152584177	TRUE	1	0.4016182	0.908334250978825	-0.150690987743682	19	0	NA
IER3	ENSG00000137331	chr6:30340648-30340869	test	1442	53405	TRUE	0.704	0.00775982659601004	0.98930750798722	0.532	90	54757	0.647781805591686	TRUE	1	0.0795849	0.654641924644732	-0.159118244969971	19	0	NA
IER3	ENSG00000137331	chr6:30344242-30345731	test	1751	53096	TRUE	0.8	0.00920004188278445	0.993682995275479	0.12	55	54792	-0.573845829259087	TRUE	0.845737004389493	0.3078275	0.871691604519723	-0.117422394647533	20	0	NA
IER3	ENSG00000137331	chr6:30357430-30358526	test	1616	53231	TRUE	0.908	0.00335020282275456	0.997946799016768	0.3952	54	54793	0.602151950573899	TRUE	1	0.1245025	0.720194628657687	-0.131064479322596	19	0	NA
IER3	ENSG00000137331	chr6:30360164-30360578	test	1699	53148	TRUE	0.284	-0.029015483598973	0.953400570884872	1	94	54753	-0.257845338730284	TRUE	1	0.9966087	0.999994252483739	-0.0789917939702548	20	0	NA
IER3	ENSG00000137331	chr6:30363554-30363784	test	1882	52965	TRUE	0.16	-0.050897430716657	0.931370252635101	0.152	107	54740	-0.359244529499719	TRUE	0.887801101852171	0.3622818	0.898932017906523	-0.13611286000168	20	0	NA
IER3	ENSG00000137331	chr6:30396705-30398221	test	1681	53166	TRUE	0.228	0.0429043437081241	0.945862227853934	1	105	54742	0.270774436277779	TRUE	1	0.4135515	0.916385202763373	0.124626487629104	20	0	NA
IER3	ENSG00000137331	chr6:30411464-30412023	test	1632	53215	TRUE	0.828	0.00553835497477895	0.995565807889689	1	122	54725	0.308048193914713	TRUE	1	0.7312516	0.989547765049494	-0.072739296204825	17	0	NA
IER3	ENSG00000137331	chr6:30444058-30444398	test	1621	53226	TRUE	0.528	-0.0368769844275977	0.980407849784157	1	91	54756	-0.268418129791162	TRUE	1	0.8943582	0.999994252483739	-0.113459372870916	20	0	NA
IER3	ENSG00000137331	chr6:30446257-30448256	test	1702	53145	TRUE	0.204	0.0722412189897939	0.942112868580355	0.08	66	54781	0.994168680498664	TRUE	0.784269521410579	0.2286801	0.826710055690298	0.14046726923512	20	0	NA
IER3	ENSG00000137331	chr6:30447259-30447756	test	1811	53036	TRUE	0.644	0.0513408403905959	0.98559737704918	0.152	84	54763	-0.466213007931453	TRUE	0.887801101852171	0.175941	0.786012164331746	0.133554593659377	20	0	NA
IER3	ENSG00000137331	chr6:30453099-30454130	test	1682	53165	TRUE	0.852	0.0182158480675234	0.997265218927148	0.032	67	54780	-0.505698325906223	TRUE	0.666513991833836	0.1101971	0.69842875152439	0.151096811443036	20	0	NA
IER3	ENSG00000137331	chr6:30463701-30464128	test	1668	53179	TRUE	0.868	0.0182659305327734	0.997486807713173	1	70	54777	-0.315459705886508	TRUE	1	0.8905644	0.999994252483739	0.106008589010785	19	0	NA
IER3	ENSG00000137331	chr6:30464762-30464931	test	1847	53000	TRUE	0.24	-0.0373943716394372	0.946629125780553	0.552	161	54686	-0.265771654603682	TRUE	1	0.0821154	0.654641924644732	-0.166273420714195	20	0	NA
IER3	ENSG00000137331	chr6:30466076-30467154	test	1509	53338	TRUE	0.996	-0.0073251437896551	0.99982198242906	0.608	49	54798	0.554613464925086	TRUE	1	0.6303931	0.977103571727632	-0.148376543322046	19	0	NA
IER3	ENSG00000137331	chr6:30480607-30480869	test	1705	53142	TRUE	0.204	-0.0478140902924533	0.942112868580355	0.152	38	54809	-0.612782335932899	TRUE	0.887801101852171	0.2407934	0.826710055690298	-0.158847067712019	20	0	NA
IER3	ENSG00000137331	chr6:30481175-30482541	test	1865	52982	TRUE	0.784	-0.0177432692550594	0.992046843177189	0.552	160	54687	0.364504932491754	TRUE	1	0.4135515	0.916385202763373	-0.138711703021696	20	0	NA
IER3	ENSG00000137331	chr6:30483757-30483993	test	1169	53678	TRUE	0.652	0.0118092806477053	0.986828058727569	0.704	81	54766	0.394494276482357	TRUE	1	0.6793874	0.986291745542071	0.103425165738848	16	0	NA
IER3	ENSG00000137331	chr6:30489143-30490745	test	1748	53099	TRUE	0.12	-0.065151203191658	0.914621581513674	1	139	54708	-0.11427242804559	TRUE	1	0.8895152	0.999994252483739	-0.108976186703907	20	0	NA
IER3	ENSG00000137331	chr6:30495980-30497165	test	1611	53236	TRUE	0.812	0.00694864312747323	0.994471863670596	1	140	54707	0.431440363378126	TRUE	1	0.5328052	0.951721075482773	0.110123540158426	20	0	NA
IER3	ENSG00000137331	chr6:30500581-30501186	test	1702	53145	TRUE	0.904	0.00720695901193369	0.997887623338304	1	105	54742	0.373513672139522	TRUE	1	0.8552278	0.999501292479716	-0.0930217278960692	20	0	NA
IER3	ENSG00000137331	chr6:30507742-30508763	test	1795	53052	TRUE	0.476	-0.0396771680143521	0.977611640742599	0.104	93	54754	-0.446582148005	TRUE	0.82258148101105	0.2778514	0.859944559115308	-0.11508840791955	20	0	NA
IER3	ENSG00000137331	chr6:30508894-30509757	test	1739	53108	TRUE	0.86	0.0133098058943459	0.997486807713173	1	72	54775	-0.338944871265551	TRUE	1	0.6274837	0.977103571727632	-0.132111999609394	20	0	NA
IER3	ENSG00000137331	chr6:30515018-30515605	test	1643	53204	TRUE	0.804	0.0154606091698525	0.993682995275479	1	114	54733	0.249875605690046	TRUE	1	0.9108615	0.999994252483739	0.058912602124763	20	0	NA
IER3	ENSG00000137331	chr6:30515789-30516822	test	1730	53117	TRUE	0.608	0.0311765698040889	0.98415377339369	0.3344	101	54746	0.5499913495744	TRUE	1	0.5764242	0.963050735477813	0.131908907433957	19	0	NA
IER3	ENSG00000137331	chr6:30529488-30530455	test	1665	53182	TRUE	0.376	0.0133760320384183	0.96846165235416	0.008	60	54787	1.40080595068019	TRUE	0.457591752804092	0.0035873	0.259663605882353	0.254287031800054	20	0	NA
IER3	ENSG00000137331	chr6:30532361-30533007	test	1781	53066	TRUE	0.176	-0.0527998874256999	0.938248678464721	1	130	54717	0.397371862923157	TRUE	1	0.6608024	0.986291745542071	-0.137697524202831	20	0	NA
IER3	ENSG00000137331	chr6:30541492-30542052	test	1650	53197	TRUE	0.288	-0.0521237897299723	0.953400570884872	0.416	101	54746	-0.340266717372526	TRUE	1	0.0074242	0.337271726914661	-0.240298391767405	20	0	NA
IER3	ENSG00000137331	chr6:30543023-30543229	test	1597	53250	TRUE	0.204	-0.040169632876068	0.942112868580355	0.072	78	54769	-0.464903978676222	TRUE	0.765406482093647	0.0560381	0.595371046224646	-0.143400281918718	20	0	NA
IER3	ENSG00000137331	chr6:30544696-30545170	test	1679	53168	TRUE	0.82	-0.0105144654256607	0.994729960601095	0.32	72	54775	-0.455585802375671	TRUE	1	0.2944849	0.860851995488687	-0.123378935149439	20	0	NA
IER3	ENSG00000137331	chr6:30555370-30557804	test	1666	53181	TRUE	0.896	0.0118354810247496	0.997650301080065	1	82	54765	0.65521124946279	TRUE	1	0.6970251	0.986291745542071	-0.11783965568286	20	0	NA
IER3	ENSG00000137331	chr6:30562461-30563161	test	1749	53098	TRUE	0.696	0.0292232185894784	0.98930750798722	1	82	54765	-0.280216232480531	TRUE	1	0.5073952	0.946784533866933	-0.109928476559348	20	0	NA
IER3	ENSG00000137331	chr6:30563246-30563598	test	1572	53275	TRUE	0.252	0.0523161923341209	0.948270603504218	0.456	97	54750	0.498165273370753	TRUE	1	0.6450011	0.981628293671285	0.166398644724112	19	0	NA
IER3	ENSG00000137331	chr6:30570784-30571978	test	1549	53298	TRUE	0.436	0.0621553282006944	0.974703934801987	0.176	61	54786	-0.569991231468354	TRUE	0.915673489848776	0.0150077	0.409349315243101	0.164047019471848	20	0	NA
IER3	ENSG00000137331	chr6:30590211-30591236	test	1752	53095	TRUE	0.824	0.00543772634170925	0.995175645653985	0.64	102	54745	-0.325200845162309	TRUE	1	0.5340442	0.951721075482773	0.0737981394736931	20	0	NA
IER3	ENSG00000137331	chr6:30597208-30598002	test	1765	53082	TRUE	0.296	0.0367167649197354	0.954854202401372	0.032	100	54747	0.920326656939934	TRUE	0.666513991833836	0.1101971	0.69842875152439	0.120210295361397	20	0	NA
IER3	ENSG00000137331	chr6:30598724-30599913	test	1654	53193	TRUE	0.744	0.0150001089103341	0.991159611739705	0.48	84	54763	0.606147899480721	TRUE	1	0.09547	0.673463216570849	-0.142404337109054	20	0	NA
IER3	ENSG00000137331	chr6:30614391-30614769	test	1768	53079	TRUE	0.3	0.0478916813702229	0.957108798312778	0.04	110	54737	0.860442810566863	TRUE	0.701781832297672	0.1324102	0.733314448685957	0.117250066224083	20	0	NA
IER3	ENSG00000137331	chr6:30614891-30615577	test	1614	53233	TRUE	0.072	0.0596776504310049	0.890055071948836	0.064	73	54774	0.972307780240943	TRUE	0.757028804725681	0.1926482	0.803292982154093	0.124708766506	20	0	NA
IER3	ENSG00000137331	chr6:30615799-30616364	test	1683	53164	TRUE	0.00936296212870431	0.167629501477999	0.625260767491257	0.168	127	54720	0.919131397821722	TRUE	0.902572987624986	0.110365	0.69842875152439	0.215012637764769	20	0	NA
IER3	ENSG00000137331	chr6:30616759-30618138	test	1544	53303	TRUE	0.44	0.0270432226318997	0.974703934801987	0.072	147	54700	-0.337694484339079	TRUE	0.765406482093647	0.018158	0.441328693670886	0.207197850739821	20	0	NA
IER3	ENSG00000137331	chr6:30625977-30627634	test	1605	53242	TRUE	0.196	-0.0675074435668126	0.94085678807947	0.5016	98	54749	-0.353275830655736	TRUE	1	0.4213366	0.92287346982521	-0.14794682016099	19	0	NA
IER3	ENSG00000137331	chr6:30631690-30632204	test	1660	53187	TRUE	0.672	-0.0261989675046461	0.987891885080645	1	72	54775	-0.312389166970106	TRUE	1	0.9108615	0.999994252483739	-0.0818622452982005	20	0	NA
IER3	ENSG00000137331	chr6:30633657-30637057	test	1629	53218	TRUE	0.996	0.00677598773307209	0.99982198242906	1	96	54751	0.17329637602859	TRUE	1	0.8717686	0.999994252483739	-0.090686263279754	18	0	NA
IER3	ENSG00000137331	chr6:30646087-30646314	test	1682	53165	TRUE	0.416	-0.0232754684801039	0.973478611783696	1	80	54767	-0.319918501446057	TRUE	1	0.2914652	0.860851995488687	-0.142449442188982	19	0	NA
IER3	ENSG00000137331	chr6:30646459-30646765	test	1678	53169	TRUE	0.044	0.114763773734986	0.850483333333333	0.836	104	54743	0.317298394804782	TRUE	1	0.5668889	0.963050735477813	0.141927230894117	19	0	NA
IER3	ENSG00000137331	chr6:30646848-30648070	test	1872	52975	TRUE	0.32	0.0269923251870674	0.960447303399506	0.128	147	54700	0.5769336798782	TRUE	0.856632471932991	0.2651435	0.853215072959184	-0.132846449528594	20	0	NA
IER3	ENSG00000137331	chr6:30652776-30653012	test	1604	53243	TRUE	0.248	0.0473232885952298	0.94798286090969	0.576	60	54787	0.491297879246656	TRUE	1	0.2835856	0.860851995488687	0.145846055788927	18	0	NA
IER3	ENSG00000137331	chr6:30666373-30666625	test	1940	52907	TRUE	0.888	0.00396667999395484	0.997650301080065	0.28	135	54712	-0.32529776401661	TRUE	1	0.5121299	0.946784533866933	-0.09179908418568	20	0	NA
IER3	ENSG00000137331	chr6:30670839-30671068	test	1726	53121	TRUE	0.648	0.0161344887436462	0.98559737704918	1	59	54788	0.40961975330933	TRUE	1	0.700815	0.986291745542071	0.0991958950955692	20	0	NA
IER3	ENSG00000137331	chr6:30672186-30673296	test	1745	53102	TRUE	0.268	0.0364401718344314	0.95185688035933	0.48	86	54761	0.558477703539381	TRUE	1	0.4143166	0.916385202763373	0.109970436955255	20	0	NA
IER3	ENSG00000137331	chr6:30678987-30679540	test	1615	53232	TRUE	0.264	-0.0442818698014744	0.950260707635009	0.344	61	54786	-0.379966579742746	TRUE	1	0.1607962	0.76752336510989	-0.163940362677277	20	0	NA
IER3	ENSG00000137331	chr6:30682129-30682401	test	1689	53158	TRUE	0.216	-0.0528395245974921	0.944414703110273	0.176	67	54780	-0.516343375876875	TRUE	0.915673489848776	0.252138	0.836614898418025	-0.16755123178102	20	0	NA
IER3	ENSG00000137331	chr6:30682482-30683008	test	1552	53295	TRUE	0.9	-0.0192669494457564	0.997650301080065	0.048	98	54749	0.953544420919531	TRUE	0.717264280501246	0.0147273	0.409349315243101	-0.213213332120683	20	0	NA
IER3	ENSG00000137331	chr6:30684704-30684912	test	1846	53001	TRUE	0.888	-0.000120932057560919	0.997650301080065	1	71	54776	0.32499885712427	TRUE	1	0.9644439	0.999994252483739	-0.0687582870061637	20	0	NA
IER3	ENSG00000137331	chr6:30685474-30685641	test	1730	53117	TRUE	0.448	0.0415381219700275	0.976172851103805	0.72	78	54769	0.361437414804154	TRUE	1	0.2651435	0.853215072959184	-0.109298082912687	20	0	NA
IER3	ENSG00000137331	chr6:30686482-30687998	test	1861	52986	TRUE	0.796	-0.0187647691908274	0.993269254908993	1	93	54754	-0.300655733315134	TRUE	1	0.6051465	0.97265748791041	-0.096155151404861	20	0	NA
IER3	ENSG00000137331	chr6:30690559-30691273	test	1752	53095	TRUE	0.792	-0.00246348660222095	0.992728451769792	1	83	54764	-0.267614571548218	TRUE	1	0.9044326	0.999994252483739	-0.0748965327116304	20	0	NA
IER3	ENSG00000137331	chr6:30700400-30700858	test	1704	53143	TRUE	0.304	-0.0439031609293545	0.957187330316742	1	102	54745	-0.250810822306437	TRUE	1	0.7993763	0.996170503838647	-0.110128806823192	20	0	NA
IER3	ENSG00000137331	chr6:30707151-30707854	test	1767	53080	TRUE	0.596	0.0249879364354754	0.98415377339369	0.88	89	54758	0.434866489824821	TRUE	1	0.1191201	0.71221581825252	-0.174225502152765	20	0	NA
IER3	ENSG00000137331	chr6:30708107-30708404	test	1758	53089	TRUE	0.384	-0.0184342847242625	0.969227755812688	1	73	54774	-0.314328882996373	TRUE	1	0.8961315	0.999994252483739	-0.0880740272657596	20	0	NA
IER3	ENSG00000137331	chr6:30711844-30712032	test	1812	53035	TRUE	0.132	0.0918063936645598	0.917329471686807	1	112	54735	0.205301206370718	TRUE	1	0.6704997	0.986291745542071	0.121599487657122	20	0	NA
IER3	ENSG00000137331	chr6:30716974-30717822	test	1676	53171	TRUE	0.408	-0.0135973659011221	0.972083818393481	0.8	81	54766	-0.358580446862196	TRUE	1	0.8375943	0.998677021298667	-0.0632745028673901	20	0	NA
IER3	ENSG00000137331	chr6:30719778-30720487	test	1281	53566	TRUE	0.708	0.0124529827801848	0.98930750798722	0.216	65	54782	-0.497976460588451	TRUE	0.957925398064783	0.1191201	0.71221581825252	-0.176345981910746	20	0	NA
IER3	ENSG00000137331	chr6:30720841-30721102	test	1418	53429	TRUE	0.176	0.0348877494037618	0.938248678464721	0.048	58	54789	1.21674912291939	TRUE	0.717264280501246	0.1534491	0.758608201500476	0.190819434578552	20	0	NA
IER3	ENSG00000137331	chr6:30721303-30721829	test	1446	53401	TRUE	0.872	-0.000967246941597666	0.997486807713173	1	100	54747	0.322180824963759	TRUE	1	0.7702758	0.992906856633111	-0.0903584551689862	19	0	NA
IER3	ENSG00000137331	chr6:30724917-30725281	test	1615	53232	TRUE	0.036	0.115184181180364	0.836972936852656	0.4256	96	54751	0.605295893910112	TRUE	1	0.1211355	0.712799467172996	0.220727867060533	19	0	NA
IER3	ENSG00000137331	chr6:30725419-30726603	test	1794	53053	TRUE	0.852	0.00534279760445067	0.997265218927148	1	87	54760	0.23386764416994	TRUE	1	0.8895152	0.999994252483739	-0.0802617524709876	20	0	NA
IER3	ENSG00000137331	chr6:30728282-30728481	test	1753	53094	TRUE	0.296	0.0349357081414048	0.954854202401372	0.208	137	54710	0.550300900713891	TRUE	0.948821917808219	0.0179439	0.441328693670886	0.174657243689916	20	0	NA
IER3	ENSG00000137331	chr6:30730066-30731526	test	1910	52937	TRUE	0.872	0.0245122133060132	0.997486807713173	0.248	115	54732	-0.344445537923145	TRUE	0.998655457837558	0.3781773	0.904638872014669	0.116159847302823	20	0	NA
IER3	ENSG00000137331	chr6:30742057-30744943	test	1480	53367	TRUE	3.17637355220363e-22	-0.446319829102538	2.72874016827271e-19	0.008	48	54799	-0.965868798632716	TRUE	0.457591752804092	0	1e-07	-0.560058426615775	20	0	NA
IER3	ENSG00000137331	chr6:30752235-30753014	test	1841	53006	TRUE	0.932	-0.0108661489173657	0.998294747860354	0.532	104	54743	-0.346448827290825	TRUE	1	0.3572025	0.893287845166212	-0.127677276563659	19	0	NA
IER3	ENSG00000137331	chr6:30757410-30757958	test	1603	53244	TRUE	0.384	-0.0293580286976453	0.969227755812688	1	76	54771	-0.252226849720064	TRUE	1	0.6020866	0.972298551300132	-0.112700568612127	20	0	NA
IER3	ENSG00000137331	chr6:30758826-30759331	test	1548	53299	TRUE	0.36	-0.0564332358156101	0.966677236693092	0.096	65	54782	-0.562606496109858	TRUE	0.805914845247349	0.262012	0.853215072959184	-0.176924881172682	20	0	NA
IER3	ENSG00000137331	chr6:30763624-30764557	test	1773	53074	TRUE	0.28	0.0534922008477254	0.953400570884872	0.096	85	54762	0.822365320598547	TRUE	0.805914845247349	0.0370152	0.536316957337884	0.175626311026267	20	0	NA
IER3	ENSG00000137331	chr6:30765581-30765804	test	1596	53251	TRUE	0.192	0.0542786700278457	0.94085678807947	0.56	188	54659	0.397056855027912	TRUE	1	0.4478291	0.927412327682489	0.0937033023429631	20	0	NA
IER3	ENSG00000137331	chr6:30766589-30766750	test	1846	53001	TRUE	0.024	-0.0818041702477585	0.827337579617834	0.272	88	54759	-0.361815277548595	TRUE	1	0.0691711	0.618961570354936	-0.174582311676023	20	0	NA
IER3	ENSG00000137331	chr6:30767368-30767935	test	1591	53256	TRUE	6.35542950970236e-05	-0.153890946995784	0.0217853479030857	1	78	54769	-0.300955925107767	TRUE	1	0.2417769	0.826710055690298	-0.188364089286072	20	0	NA
IER3	ENSG00000137331	chr6:30768976-30769922	test	1728	53119	TRUE	1.21429859223365e-10	-0.235446629537745	6.86967215777061e-08	0.008	73	54774	-0.560686360429757	TRUE	0.457591752804092	3.37e-05	0.01134342	-0.27802235579548	20	0	NA
IER3	ENSG00000137331	chr6:30779094-30779523	test	1233	53614	TRUE	0.588	-0.0372564943630729	0.98415377339369	1	85	54762	-0.261355815475925	TRUE	1	0.8721936	0.999994252483739	-0.110052019405495	15	0	NA
IER3	ENSG00000137331	chr6:30781581-30782706	test	1829	53018	TRUE	7.35640303768659e-05	-0.149023633706172	0.0250929071263442	0.0304	129	54718	-0.399209654606934	TRUE	0.666513991833836	0.0054552	0.299834598200514	-0.241378672565551	19	0	NA
IER3	ENSG00000137331	chr6:30785901-30786213	test	120	54727	TRUE	0.0208	-0.308440631388762	0.827337579617834	0.028	56	54791	-0.465790672576891	TRUE	0.649865076407007	0.0511683	0.581654109036145	-0.32728561383402	2	0	NA
IER3	ENSG00000137331	chr6:30790763-30791280	test	1628	53219	TRUE	0.892	0.00416685402427064	0.997650301080065	0.56	90	54757	-0.321718938362416	TRUE	1	0.7401377	0.989547765049494	0.0782799983529316	20	0	NA
IER3	ENSG00000137331	chr6:30793355-30794059	test	1753	53094	TRUE	0.544	-0.00921879288172744	0.981129521947203	1	93	54754	-0.30833841422426	TRUE	1	0.88261	0.999994252483739	-0.097143068394542	20	0	NA
IER3	ENSG00000137331	chr6:30795771-30796496	test	1531	53316	TRUE	0.308	-0.0315521001627852	0.959879075600143	0.96	62	54785	-0.315834244770429	TRUE	1	0.3781773	0.904638872014669	-0.121618375611473	20	0	NA
IER3	ENSG00000137331	chr6:30799159-30799421	test	1407	53440	TRUE	0.136	-0.0712766825736569	0.918346433770015	0.0072	76	54771	-0.57165970503576	TRUE	0.457591752804092	0.0267895	0.494284134666667	-0.182626536937744	18	0	NA
IER3	ENSG00000137331	chr6:30802576-30803273	test	1864	52983	TRUE	0.392	-0.0324670668084268	0.970481374746504	0.8	125	54722	-0.265701004595701	TRUE	1	0.5340442	0.951721075482773	-0.110933798612368	20	0	NA
IER3	ENSG00000137331	chr6:30810746-30811218	test	1595	53252	TRUE	0.932	-0.00193795565477906	0.998294747860354	0.32	96	54751	-0.39342364458136	TRUE	1	0.175941	0.786012164331746	0.140536509267756	20	0	NA
IER3	ENSG00000137331	chr6:30812806-30815582	test	1963	52884	TRUE	5.96142597092397e-11	-0.213507343316491	3.42831261311359e-08	0.016	112	54735	-0.492829959123288	TRUE	0.55444407345576	7.75e-05	0.022446523255814	-0.2472680972155	20	0	NA
IER3	ENSG00000137331	chr6:30818556-30818778	test	1615	53232	TRUE	0.192	-0.03783925865209	0.94085678807947	0.216	51	54796	-0.53964082124089	TRUE	0.957925398064783	0.4290018	0.925525605868902	-0.155954902860093	18	0	NA
IER3	ENSG00000137331	chr6:30819960-30820556	test	1813	53034	TRUE	0.272	-0.0557054944114211	0.951972638567549	0.184	68	54779	-0.441274529883525	TRUE	0.921272332556083	0.0378507	0.536316957337884	-0.182598537607098	20	0	NA
IER3	ENSG00000137331	chr6:30821832-30824781	test	1876	52971	TRUE	1	0.0100372279400236	1	1	72	54775	-0.338931245972083	TRUE	1	0.8552278	0.999501292479716	0.064709782693816	20	0	NA
IER3	ENSG00000137331	chr6:30821835-30822246	test	1805	53042	TRUE	0.8	0.00693789258099031	0.993682995275479	1	161	54686	0.367277563700284	TRUE	1	0.4135515	0.916385202763373	0.12451100996012	20	0	NA
IER3	ENSG00000137331	chr6:30827960-30829342	test	1784	53063	TRUE	0.976	0.00610065404223337	0.99982198242906	1	76	54771	0.290465551045055	TRUE	1	0.9774458	0.999994252483739	-0.0773026440186815	20	0	NA
IER3	ENSG00000137331	chr6:30829685-30830050	test	1815	53032	TRUE	0.24	-0.0218968859187409	0.946629125780553	1	143	54704	-0.221722546023558	TRUE	1	0.933432	0.999994252483739	-0.0775252203591795	20	0	NA
IER3	ENSG00000137331	chr6:30834361-30835150	test	1641	53206	TRUE	0.456	0.028649771668703	0.976811968969339	1	88	54759	-0.450812967928592	TRUE	1	0.3086603	0.871691604519723	-0.118356251052074	20	0	NA
IER3	ENSG00000137331	chr6:30837850-30838025	test	1128	53719	TRUE	0.936	0.0103988488426673	0.99850618589891	1	60	54787	-0.242814042590098	TRUE	1	0.7735156	0.992906856633111	0.0494152150909156	14	0	NA
IER3	ENSG00000137331	chr6:30838353-30838890	test	1663	53184	TRUE	0.74	0.0131077502396695	0.991159611739705	1	92	54755	-0.318544543186544	TRUE	1	0.5575397	0.960226530513253	0.11174916123187	20	0	NA
IER3	ENSG00000137331	chr6:30839707-30840061	test	1809	53038	TRUE	0.968	0.00748555077854929	0.9998022172949	0.684	66	54781	-0.336864405966195	TRUE	1	0.3750598	0.904638872014669	-0.119583012686507	19	0	NA
IER3	ENSG00000137331	chr6:30840712-30841135	test	1736	53111	TRUE	0.412	-0.0271544273024393	0.972622472520016	0.836	96	54751	-0.293817210168258	TRUE	1	0.8493629	0.999501292479716	-0.0843152742013105	19	0	NA
IER3	ENSG00000137331	chr6:30842041-30842500	test	1701	53146	TRUE	0.32	0.0452812651150546	0.960447303399506	1	89	54758	-0.336377232630642	TRUE	1	0.4759712	0.938420189149349	0.125955202095883	20	0	NA
IER3	ENSG00000137331	chr6:30843326-30843522	test	2001	52846	TRUE	0.584	0.0222333831582611	0.98415377339369	0.48	114	54733	-0.317378264117028	TRUE	1	0.0098787	0.361726340385706	-0.163484053249844	20	0	NA
IER3	ENSG00000137331	chr6:30844084-30844576	test	1721	53126	TRUE	0.136	-0.0689503015395841	0.918346433770015	0.168	91	54756	-0.406955274034894	TRUE	0.902572987624986	0.3872413	0.908334250978825	-0.116739366395585	20	0	NA
IER3	ENSG00000137331	chr6:30844980-30845510	test	1641	53206	TRUE	0.792	0.00428725262135343	0.992728451769792	1	67	54780	0.241806581075785	TRUE	1	0.9893437	0.999994252483739	-0.0600613730546303	19	0	NA
IER3	ENSG00000137331	chr6:30847422-30848551	test	1859	52988	TRUE	0.712	-0.0174477063303579	0.98930750798722	1	111	54736	0.333119026926522	TRUE	1	0.8222012	0.998375466541331	-0.07700365518901	20	0	NA
IER3	ENSG00000137331	chr6:30855845-30856055	test	1795	53052	TRUE	0.328	-0.034775890945744	0.962058674759737	0.312	80	54767	-0.444619131483106	TRUE	1	0.4911309	0.941086552849315	-0.142116588744888	20	0	NA
IER3	ENSG00000137331	chr6:30872366-30873391	test	1797	53050	TRUE	3.42220604008514e-05	-0.157871837204262	0.0123385599636956	0.024	83	54764	-0.567849711309357	TRUE	0.620403785542549	0.0004779	0.0862588721739131	-0.266362950896801	20	0	NA
IER3	ENSG00000137331	chr6:30875359-30875732	test	1846	53001	TRUE	0.0126792872796724	-0.103376780171979	0.708532896029262	0.024	159	54688	-0.415365196001014	TRUE	0.620403785542549	0.0864732	0.662899758534186	-0.13533544101197	20	0	NA
IER3	ENSG00000137331	chr6:30876743-30877052	test	760	54087	TRUE	4e-04	-0.173866576302058	0.114073770491803	0.24	81	54766	-0.391052638876879	TRUE	0.983666765329063	0.2358524	0.826710055690298	-0.210883650656156	10	0	NA
IER3	ENSG00000137331	chr6:30877493-30878082	test	1766	53081	TRUE	0.312	-0.0647126788114443	0.960447303399506	0.48	79	54768	0.347029752136566	TRUE	1	0.175941	0.786012164331746	-0.180463872053575	20	0	NA
IER3	ENSG00000137331	chr6:30880617-30881325	test	1583	53264	TRUE	0.484	-0.0422893893482681	0.978618044457359	0.504	91	54756	-0.399629209104552	TRUE	1	0.0794084	0.654641924644732	-0.153415046977192	18	0	NA
IER3	ENSG00000137331	chr6:30882549-30883059	test	1736	53111	TRUE	0.072	0.0956940035903426	0.890055071948836	0.336	87	54760	0.660992774860802	TRUE	1	0.175941	0.786012164331746	0.149080425524222	20	0	NA
IER3	ENSG00000137331	chr6:30883795-30886796	test	1828	53019	TRUE	0.616	0.0347188448728898	0.98415377339369	1	79	54768	0.378761282370122	TRUE	1	0.1797321	0.786012164331746	-0.10855854871074	20	0	NA
IER3	ENSG00000137331	chr6:30907744-30908674	test	1707	53140	TRUE	0.268	-0.0591913951029485	0.95185688035933	0.96	131	54716	-0.316238040277097	TRUE	1	0.8800605	0.999994252483739	-0.110836773897045	20	0	NA
IER3	ENSG00000137331	chr6:30913634-30915262	test	1633	53214	TRUE	0.968	0.0145087573740572	0.9998022172949	0.608	117	54730	0.375971227368957	TRUE	1	0.1882574	0.799217287033639	-0.12763591889572	19	0	NA
IER3	ENSG00000137331	chr6:30915349-30915863	test	1853	52994	TRUE	0.252	-0.0156939164348191	0.948270603504218	1	81	54766	-0.34160636445145	TRUE	1	0.7936713	0.996170503838647	0.0943105926403766	20	0	NA
IER3	ENSG00000137331	chr6:30922506-30923027	test	1823	53024	TRUE	0.808	-0.0267510697180453	0.994352716468591	0.12	55	54792	-0.556313172044544	TRUE	0.845737004389493	0.3078275	0.871691604519723	-0.161853195615521	20	0	NA
IER3	ENSG00000137331	chr6:30932797-30933004	test	1720	53127	TRUE	0.068	-0.0787454568086383	0.890055071948836	0.112	96	54751	-0.481328641871656	TRUE	0.833753974895398	0.1053118	0.691871418683162	-0.144188626126335	20	0	NA
IER3	ENSG00000137331	chr6:30935143-30935338	test	1719	53128	TRUE	0.276	0.0660163575946283	0.952226684515841	0.8	102	54745	0.544618767978569	TRUE	1	0.5166864	0.946784533866933	0.141052964872438	20	0	NA
IER3	ENSG00000137331	chr6:30940241-30940981	test	1823	53024	TRUE	0.232	0.0574431605162862	0.945862227853934	0.096	184	54663	-0.30502334606831	TRUE	0.805914845247349	0.0480845	0.561373239951302	0.172428090345895	20	0	NA
IER3	ENSG00000137331	chr6:30942337-30943208	test	1715	53132	TRUE	0.904	-0.00566715026281728	0.997887623338304	1	110	54737	0.182051570646801	TRUE	1	0.9526633	0.999994252483739	-0.0837156198364475	20	0	NA
IER3	ENSG00000137331	chr6:30955076-30956481	test	1875	52972	TRUE	0.1	-0.0755318005235506	0.910321821036107	0.88	160	54687	-0.250986112700008	TRUE	1	0.1025519	0.691871418683162	-0.140830530272113	20	0	NA
IER3	ENSG00000137331	chr6:30961427-30961676	test	1646	53201	TRUE	0.356	0.0323855850039331	0.965554256314312	1	87	54760	0.475529913540167	TRUE	1	0.6637919	0.986291745542071	-0.109486763226116	19	0	NA
IER3	ENSG00000137331	chr6:30964039-30964778	test	1676	53171	TRUE	0.4	-0.0194969825514715	0.971891476657705	0.2432	89	54758	-0.34874906326665	TRUE	0.990925027808676	0.4887108	0.941086552849315	-0.0831053261836426	19	0	NA
IER3	ENSG00000137331	chr6:30966261-30966461	test	1286	53561	TRUE	0.00202086551107988	0.170540716430269	0.332439542762396	0.0056	86	54761	1.13369877382783	TRUE	0.435352808988764	0.018384	0.441328693670886	0.206403478058891	14	0	NA
IER3	ENSG00000137331	chr6:30972056-30972234	test	1894	52953	TRUE	0.516	0.0154519591394976	0.980407849784157	0.248	49	54798	-0.533903756806393	TRUE	0.998655457837558	0.4911309	0.941086552849315	-0.120773809653728	20	0	NA
IER3	ENSG00000137331	chr6:30974157-30976681	test	1532	53315	TRUE	0.6	-0.0314417098204363	0.98415377339369	0.456	83	54764	0.328133132172076	TRUE	1	0.4219503	0.92287346982521	-0.144335325727418	19	0	NA
IER3	ENSG00000137331	chr6:30974571-30974809	test	1720	53127	TRUE	0.616	0.0259486637524257	0.98415377339369	1	143	54704	0.414235266482273	TRUE	1	0.232663	0.826710055690298	0.144945146981937	20	0	NA
IER3	ENSG00000137331	chr6:30981874-30982979	test	1927	52920	TRUE	0.288	-0.040133177612094	0.953400570884872	0.104	86	54761	-0.465504319001613	TRUE	0.82258148101105	0.0864032	0.662899758534186	-0.156508304150505	20	0	NA
IER3	ENSG00000137331	chr6:30988472-30988856	test	1833	53014	TRUE	0.708	0.0091175307686292	0.98930750798722	1	69	54778	0.317389383350847	TRUE	1	0.8286969	0.998677021298667	-0.0944702375342604	20	0	NA
IER3	ENSG00000137331	chr6:31001216-31001927	test	1504	53343	TRUE	0.408	-0.0763193053894277	0.972083818393481	0.48	37	54810	-0.618951716985072	TRUE	1	0.4911309	0.941086552849315	-0.180612570655197	20	0	NA
IER3	ENSG00000137331	chr6:31008274-31008455	test	1740	53107	TRUE	0.4	-0.0376454289657069	0.971891476657705	1	76	54771	-0.221050144977132	TRUE	1	0.9643849	0.999994252483739	-0.08416387459662	20	0	NA
IER3	ENSG00000137331	chr6:31009816-31010085	test	1785	53062	TRUE	0.724	0.00893793098249929	0.98959987428549	1	119	54728	0.23163222398378	TRUE	1	0.8339471	0.998677021298667	-0.0937023618454142	20	0	NA
IER3	ENSG00000137331	chr6:31016738-31017365	test	1986	52861	TRUE	0.04	-0.0834087766469829	0.846018237082067	0.72	78	54769	-0.433813716800272	TRUE	1	0.2419419	0.826710055690298	-0.182590567964799	20	0	NA
IER3	ENSG00000137331	chr6:31021855-31022378	test	684	54163	TRUE	0.728	0.0274514742060354	0.990398248255098	0.768	89	54758	0.408753425161859	TRUE	1	0.7575912	0.992565123310345	0.0897573464092161	8	0	NA
IER3	ENSG00000137331	chr6:31025525-31025931	test	1723	53124	TRUE	0.704	0.0268265427161947	0.98930750798722	1	94	54753	0.420889733237537	TRUE	1	0.9500332	0.999994252483739	0.085704348101858	20	0	NA
IER3	ENSG00000137331	chr6:31040333-31040522	test	631	54216	TRUE	0.0112	-0.159471674452975	0.663950153467084	0.168	107	54740	-0.347960740195137	TRUE	0.902572987624986	0.1467432	0.746630702040816	-0.209505059350733	7	0	NA
IER3	ENSG00000137331	chr6:31042790-31043131	test	1774	53073	TRUE	0.284	-0.0496923417876276	0.953400570884872	0.988	81	54766	-0.39518830236776	TRUE	1	0.7348846	0.989547765049494	-0.134720005487374	19	0	NA
IER3	ENSG00000137331	chr6:31044219-31044616	test	1609	53238	TRUE	0.096	-0.0699061281116816	0.907383863080685	0.72	132	54715	-0.289619899521299	TRUE	1	0.1220794	0.712799467172996	-0.174425649016118	20	0	NA
IER3	ENSG00000137331	chr6:31053801-31054266	test	1657	53190	TRUE	0.344	-0.0467603480708448	0.964861139102745	1	133	54714	-0.267665267437507	TRUE	1	0.8395039	0.998677021298667	-0.109616965968873	20	0	NA
IER3	ENSG00000137331	chr6:31057464-31057857	test	1948	52899	TRUE	0.872	-0.00597300386007171	0.997486807713173	0.08	125	54722	-0.397684978947757	TRUE	0.784269521410579	0.009555	0.361718698546336	-0.138784947287709	20	0	NA
IER3	ENSG00000137331	chr6:31058176-31058760	test	1680	53167	TRUE	0.136	-0.0541427296100955	0.918346433770015	1	82	54765	-0.254889942160186	TRUE	1	0.6704997	0.986291745542071	-0.117533887853703	20	0	NA
IER3	ENSG00000137331	chr6:31068850-31069378	test	1910	52937	TRUE	0.56	0.0311357611757429	0.982145377558222	1	103	54744	0.430136099203088	TRUE	1	0.9108615	0.999994252483739	-0.0707356901285889	20	0	NA
IER3	ENSG00000137331	chr6:31070632-31071235	test	1849	52998	TRUE	0.876	0.0142708464501745	0.997634408602151	0.72	78	54769	0.74443798863815	TRUE	1	0.7736763	0.992906856633111	0.0999600091969856	20	0	NA
IER3	ENSG00000137331	chr6:31072588-31072809	test	1797	53050	TRUE	0.452	0.0407369673953337	0.976510292154367	0.104	175	54672	-0.312916591246505	TRUE	0.82258148101105	0.2778514	0.859944559115308	0.151103499928112	20	0	NA
IER3	ENSG00000137331	chr6:31079616-31080107	test	1714	53133	TRUE	0.132	-0.0560682257133422	0.917329471686807	0.2204	71	54776	-0.417248585901592	TRUE	0.965508686924621	0.1215753	0.712799467172996	-0.157873781859777	19	0	NA
IER3	ENSG00000137331	chr6:31083575-31084324	test	1776	53071	TRUE	0.9	0.0246540243154724	0.997650301080065	0.88	114	54733	-0.315472518111145	TRUE	1	0.3110215	0.871691604519723	0.163494373940465	20	0	NA
IER3	ENSG00000137331	chr6:31086852-31087115	test	1796	53051	TRUE	0.312	0.0352558349142118	0.960447303399506	1	104	54743	0.274227216785765	TRUE	1	0.8895152	0.999994252483739	0.0901923439345422	20	0	NA
IER3	ENSG00000137331	chr6:31087560-31087877	test	1670	53177	TRUE	0.032	0.104303477192893	0.834915635545557	0.032	114	54733	0.836581616695947	TRUE	0.666513991833836	0.0309836	0.507258390176065	0.260652921355447	20	0	NA
IER3	ENSG00000137331	chr6:31092821-31093433	test	1859	52988	TRUE	0.632	-0.0230072943607066	0.984634605051048	1	99	54748	0.118658112728575	TRUE	1	0.9961999	0.999994252483739	-0.072832284550193	20	0	NA
IER3	ENSG00000137331	chr6:31102152-31102888	test	1873	52974	TRUE	0.64	0.0262279358459164	0.985448751991503	0.8	78	54769	0.493453313295171	TRUE	1	0.5073952	0.946784533866933	0.12306794433142	20	0	NA
IER3	ENSG00000137331	chr6:31111005-31111190	test	1827	53020	TRUE	0.412	0.0234692706707662	0.972622472520016	1	79	54768	0.346423889213776	TRUE	1	0.7978667	0.996170503838647	0.0758462236655147	20	0	NA
IER3	ENSG00000137331	chr6:31114273-31115546	test	1839	53008	TRUE	0.636	0.0212195072296893	0.984802955116936	1	110	54737	0.310878919051711	TRUE	1	0.8681075	0.999994252483739	0.0824871233890411	20	0	NA
IER3	ENSG00000137331	chr6:31115782-31118256	test	1638	53209	TRUE	0.86	0.0126848022357149	0.997486807713173	1	88	54759	0.294662880752233	TRUE	1	0.7702758	0.992906856633111	0.0940287668713154	19	0	NA
IER3	ENSG00000137331	chr6:31121455-31121665	test	1563	53284	TRUE	0.696	0.00454912162099586	0.98930750798722	0.3876	74	54773	0.484154372329685	TRUE	1	0.2197856	0.823911963555662	0.138141099453891	19	0	NA
IER3	ENSG00000137331	chr6:31122864-31123588	test	1670	53177	TRUE	0.144	-0.0560475168059348	0.924291117055622	0.32	76	54771	0.620963822537139	TRUE	1	0.5695681	0.963050735477813	-0.131910766684165	20	0	NA
IER3	ENSG00000137331	chr6:31125080-31125417	test	1744	53103	TRUE	0.208	-0.0427382167214932	0.942112868580355	1	104	54743	0.486453340640174	TRUE	1	0.5389739	0.951721075482773	-0.137064467221439	19	0	NA
IER3	ENSG00000137331	chr6:31126809-31127048	test	1881	52966	TRUE	0.812	0.00994067342458083	0.994471863670596	1	144	54703	-0.163775155603034	TRUE	1	0.863885	0.999994252483739	0.076606279102564	20	0	NA
IER3	ENSG00000137331	chr6:31127937-31128440	test	1857	52990	TRUE	0.384	0.0606226377828356	0.969227755812688	0.232	70	54777	-0.429890805375829	TRUE	0.978506930379009	0.4745279	0.938420189149349	0.115781006860883	20	0	NA
IER3	ENSG00000137331	chr6:31131382-31133381	test	1663	53184	TRUE	0.508	-0.0123540467570048	0.980407849784157	1	76	54771	-0.37670911310558	TRUE	1	0.7077264	0.989547765049494	-0.120970528449373	20	0	NA
IER3	ENSG00000137331	chr6:31133357-31133579	test	1720	53127	TRUE	0.664	0.014176506588056	0.987891885080645	0.248	114	54733	-0.390547936512178	TRUE	0.998655457837558	0.1350723	0.73838714132362	0.123514173330383	20	0	NA
IER3	ENSG00000137331	chr6:31137292-31138485	test	1796	53051	TRUE	0.272	-0.0442329088512809	0.951972638567549	1	75	54772	-0.304717161477269	TRUE	1	0.6020866	0.972298551300132	-0.129835028432499	20	0	NA
IER3	ENSG00000137331	chr6:31139684-31140160	test	1740	53107	TRUE	0.772	0.0135598230044965	0.991612581681249	1	53	54794	-0.279853407370225	TRUE	1	0.7311574	0.989547765049494	-0.0769064433851551	20	0	NA
IER3	ENSG00000137331	chr6:31142479-31142749	test	1721	53126	TRUE	0.000858775253175642	0.176770437649012	0.19985911703086	0.088	130	54717	0.726608784987479	TRUE	0.798928123633183	0.0068901	0.327022421570122	0.2469288205301	20	0	NA
IER3	ENSG00000137331	chr6:31144857-31146857	test	1735	53112	TRUE	0.584	-0.0102021138887816	0.98415377339369	0.968	100	54747	0.423733197716858	TRUE	1	0.3110215	0.871691604519723	-0.139255199012923	20	0	NA
IER3	ENSG00000137331	chr6:31152858-31153057	test	1664	53183	TRUE	0.412	-0.0330089446812386	0.972622472520016	1	65	54782	-0.29503328090629	TRUE	1	0.6137	0.97265748791041	-0.113802913181766	20	0	NA
IER3	ENSG00000137331	chr6:31157682-31159681	test	1798	53049	TRUE	0.972	0.011803017982015	0.9998022172949	1	85	54762	0.523917385651316	TRUE	1	0.631833	0.977103571727632	-0.106952588191534	20	0	NA
IER3	ENSG00000137331	chr6:31157866-31159144	test	1465	53382	TRUE	0.424	-0.0578020687938345	0.97427731730674	0.72	73	54774	-0.346671840851542	TRUE	1	0.3462396	0.886870894335415	-0.175072043010508	20	0	NA
IER3	ENSG00000137331	chr6:31159254-31159656	test	1945	52902	TRUE	0.172	0.045639262870861	0.936585022302215	0.032	102	54745	0.911894805240932	TRUE	0.666513991833836	0.1101971	0.69842875152439	0.151475292172211	20	0	NA
IER3	ENSG00000137331	chr6:31164051-31164328	test	1711	53136	TRUE	0.788	0.041145727846751	0.99250601842634	0.96	78	54769	0.813570030656702	TRUE	1	0.5121299	0.946784533866933	0.158811913219271	20	0	NA
IER3	ENSG00000137331	chr6:31169199-31170261	test	1694	53153	TRUE	0.168	-0.0800430311691898	0.933355688622755	0.024	71	54776	-0.493610506926787	TRUE	0.620403785542549	0.0864732	0.662899758534186	-0.152532162495936	20	0	NA
IER3	ENSG00000137331	chr6:31170419-31170828	test	1755	53092	TRUE	0.076	-0.0695966641511443	0.893320945945946	1	81	54766	-0.440363117662944	TRUE	1	0.4964451	0.941086552849315	-0.143996597738644	20	0	NA
IER3	ENSG00000137331	chr6:31170587-31170657	test	986	53861	TRUE	0.032	-0.107153259646722	0.834915635545557	1	142	54705	-0.253347190129857	TRUE	1	0.550214	0.960226530513253	-0.128402116384129	10	0	NA
IER3	ENSG00000137331	chr6:31171729-31173747	test	1831	53016	TRUE	0.384	-0.0460645608123024	0.969227755812688	0.168	85	54762	-0.417694170008678	TRUE	0.902572987624986	0.1888597	0.799217287033639	-0.138081424223942	20	0	NA
IER3	ENSG00000137331	chr6:31176046-31176308	test	1639	53208	TRUE	0.024	-0.0967891279320555	0.827337579617834	0.384	68	54779	-0.415025308253458	TRUE	1	0.110365	0.69842875152439	-0.189714945632523	20	0	NA
IER3	ENSG00000137331	chr6:31178771-31179009	test	1823	53024	TRUE	0.448	-0.038654559608528	0.976172851103805	1	61	54786	-0.355973967992607	TRUE	1	0.933432	0.999994252483739	-0.099315145366465	20	0	NA
IER3	ENSG00000137331	chr6:31180225-31181002	test	1819	53028	TRUE	0.588	0.0518130504489384	0.98415377339369	1	73	54774	0.569999595749188	TRUE	1	0.9146913	0.999994252483739	0.116099188815119	20	0	NA
IER3	ENSG00000137331	chr6:31180432-31187807	test	1852	52995	TRUE	0.968	-0.0162565395295249	0.9998022172949	1	69	54778	-0.306111246503279	TRUE	1	0.9293668	0.999994252483739	-0.104180903053353	20	0	NA
IER3	ENSG00000137331	chr6:31192567-31192812	test	1688	53159	TRUE	0.816	-0.00551820372627709	0.994471863670596	0.12	89	54758	-0.402981052470383	TRUE	0.845737004389493	0.0899995	0.667919367526141	-0.116799454098369	20	0	NA
IER3	ENSG00000137331	chr6:31196931-31198563	test	1697	53150	TRUE	0.512	0.0340403807663132	0.980407849784157	0.304	108	54739	0.612724144050655	TRUE	1	0.3547735	0.890272037819867	0.13944291994924	20	0	NA
IER3	ENSG00000137331	chr6:31200382-31203181	test	1706	53141	TRUE	0.74	0.00235042313516431	0.991159611739705	0.56	102	54745	0.333526736354873	TRUE	1	0.7401377	0.989547765049494	-0.0757801453184682	20	0	NA
IER3	ENSG00000137331	chr6:31202775-31203156	test	1762	53085	TRUE	0.348	0.0311243851961611	0.965110198876091	0.88	78	54769	0.450096242014767	TRUE	1	0.5162628	0.946784533866933	0.120078351832444	20	0	NA
IER3	ENSG00000137331	chr6:31203315-31204537	test	1587	53260	TRUE	0.9	-0.00512804525441701	0.997650301080065	0.448	93	54754	-0.409126995217474	TRUE	1	0.0664597	0.618961570354936	-0.191556219802041	20	0	NA
IER3	ENSG00000137331	chr6:31204790-31205139	test	1631	53216	TRUE	0.968	0.00663103256391162	0.9998022172949	0.72	96	54751	-0.357787179152497	TRUE	1	0.4805015	0.938420189149349	0.125497749148398	20	0	NA
IER3	ENSG00000137331	chr6:31210029-31210432	test	1886	52961	TRUE	0.776	0.0113766046547732	0.991661646955116	0.88	125	54722	0.57675362896958	TRUE	1	0.3462396	0.886870894335415	-0.129365176293584	20	0	NA
IER3	ENSG00000137331	chr6:31214378-31214740	test	1707	53140	TRUE	0.744	-0.0114059837309995	0.991159611739705	0.48	77	54770	0.309644806778262	TRUE	1	0.6939945	0.986291745542071	-0.113316179541053	20	0	NA
IER3	ENSG00000137331	chr6:31216413-31216739	test	1734	53113	TRUE	0.184	0.0961245767633291	0.940614163972965	0.684	84	54763	-0.319575989200576	TRUE	1	0.6471197	0.981628293671285	0.15068713459901	19	0	NA
IER3	ENSG00000137331	chr6:31225249-31225486	test	1845	53002	TRUE	0.696	-0.00459917597078086	0.98930750798722	0.56	92	54755	-0.361470578744695	TRUE	1	0.0899995	0.667919367526141	-0.125286661789266	20	0	NA
IER3	ENSG00000137331	chr6:31227161-31227587	test	1511	53336	TRUE	0.9	-0.00629425613444023	0.997650301080065	1	105	54742	0.321306933059601	TRUE	1	0.9108615	0.999994252483739	-0.0996532905631354	20	0	NA
IER3	ENSG00000137331	chr6:31246063-31246842	test	1808	53039	TRUE	0.392	-0.0293853206741501	0.970481374746504	1	124	54723	0.287331854755702	TRUE	1	0.760091	0.992565123310345	-0.116511694576869	20	0	NA
IER3	ENSG00000137331	chr6:31268128-31268420	test	1596	53251	TRUE	0.656	-0.0074785833122597	0.987747435841953	1	85	54762	-0.265928976911177	TRUE	1	0.7914751	0.996170503838647	-0.0941232854169896	19	0	NA
IER3	ENSG00000137331	chr6:31270985-31272710	test	2037	52810	TRUE	0.66	-0.0309009572160495	0.987891885080645	0.88	194	54653	-0.206817398412133	TRUE	1	0.6460739	0.981628293671285	-0.102874688257197	20	0	NA
IER3	ENSG00000137331	chr6:31283611-31283788	test	1362	53485	TRUE	0.688	-0.0366692738202985	0.989121712361315	0.432	87	54760	-0.445310359875101	TRUE	1	0.3769122	0.904638872014669	-0.153714478247713	15	0	NA
IER3	ENSG00000137331	chr6:31307531-31309242	test	1851	52996	TRUE	0.24	-0.0506745083409119	0.946629125780553	1	78	54769	0.298588514680026	TRUE	1	0.8729244	0.999994252483739	-0.0913550935153153	20	0	NA
IER3	ENSG00000137331	chr6:31321905-31322115	test	1527	53320	TRUE	0.152	0.0696838065636286	0.926499649614576	0.1836	155	54692	-0.311050595600132	TRUE	0.921272332556083	0.0107684	0.372304681828255	0.161279142560707	17	0	NA
IER3	ENSG00000137331	chr6:31355791-31357656	test	1707	53140	TRUE	0.988	-0.0128525116716469	0.99982198242906	1	52	54795	0.297545596726133	TRUE	1	0.5950358	0.971094188953534	-0.110489212086323	20	0	NA
IER3	ENSG00000137331	chr6:31366709-31367557	test	1472	53375	TRUE	0.164	-0.0504922537611214	0.932957815565729	1	76	54771	-0.328537364179746	TRUE	1	0.9423859	0.999994252483739	-0.11553789053507	20	0	NA
IER3	ENSG00000137331	chr6:31374058-31374433	test	353	54494	TRUE	0.676	0.0397755851888854	0.987891885080645	1	80	54767	0.219273071036822	TRUE	1	0.7974138	0.996170503838647	0.100785320805976	4	0	NA
IER3	ENSG00000137331	chr6:31386778-31387564	test	1689	53158	TRUE	0.704	-0.0154281058132559	0.98930750798722	0.2	73	54774	-0.509416381680762	TRUE	0.939018321646686	0.4331056	0.927412327682489	-0.157051610150363	20	0	NA
IER3	ENSG00000137331	chr6:31389100-31389716	test	1718	53129	TRUE	0.8	0.0101561062527309	0.993682995275479	1	84	54763	0.377955477386268	TRUE	1	0.863885	0.999994252483739	-0.0947840295395088	20	0	NA
IER3	ENSG00000137331	chr6:31395558-31396207	test	1768	53079	TRUE	0.636	0.0313715341973857	0.984802955116936	0.72	87	54760	0.320192492258946	TRUE	1	0.213505	0.815337545594431	-0.129517333918435	20	0	NA
IER3	ENSG00000137331	chr6:31396975-31397224	test	1724	53123	TRUE	0.936	0.00683087846125885	0.99850618589891	0.64	85	54762	0.382386601776751	TRUE	1	0.7783877	0.992906856633111	-0.0836052809131011	20	0	NA
IER3	ENSG00000137331	chr6:31399621-31400348	test	1647	53200	TRUE	0.82	0.0119572594116335	0.994729960601095	0.64	80	54767	0.739979666216072	TRUE	1	0.7627024	0.992565123310345	0.125983237383334	20	0	NA
IER3	ENSG00000137331	chr6:31400530-31400962	test	1544	53303	TRUE	0.212	0.0378096968055792	0.94340474515572	0.264	98	54749	0.722372267645069	TRUE	1	0.5119129	0.946784533866933	0.114982937870045	20	0	NA
IER3	ENSG00000137331	chr6:31402804-31402980	test	1813	53034	TRUE	0.956	-0.000946681632924107	0.999162799080791	0.8	61	54786	-0.356767637700848	TRUE	1	0.8375943	0.998677021298667	-0.0839601739617352	20	0	NA
IER3	ENSG00000137331	chr6:31403053-31404177	test	1756	53091	TRUE	0.148	0.0815393655791047	0.92596475454055	0.096	110	54737	0.899592852562025	TRUE	0.805914845247349	0.0817446	0.654641924644732	0.183474930867765	20	0	NA
IER3	ENSG00000137331	chr6:31414179-31414776	test	1886	52961	TRUE	0.328	0.0721467467822842	0.962058674759737	1	95	54752	0.551635236753683	TRUE	1	0.7868157	0.994939597008833	0.145299428056266	20	0	NA
IER3	ENSG00000137331	chr6:31416045-31417027	test	1716	53131	TRUE	0.04	0.106861312250024	0.846018237082067	0.2128	74	54773	0.652671362915549	TRUE	0.957925398064783	0.1586356	0.76752336510989	0.214468701646842	19	0	NA
IER3	ENSG00000137331	chr6:31441114-31441278	test	1893	52954	TRUE	0.456	0.0573738326259318	0.976811968969339	1	101	54746	0.235653735685297	TRUE	1	0.5121299	0.946784533866933	0.126268007772886	20	0	NA
IER3	ENSG00000137331	chr6:31441481-31443034	test	1765	53082	TRUE	0.396	0.021835035481386	0.971638222849083	0.2	76	54771	0.770696875241264	TRUE	0.939018321646686	0.4331056	0.927412327682489	0.145537142985616	20	0	NA
IER3	ENSG00000137331	chr6:31462653-31463642	test	1916	52931	TRUE	0.856	0.03202362365914	0.997367134389337	0.72	104	54743	0.547450021855316	TRUE	1	0.6274837	0.977103571727632	0.13070369048917	20	0	NA
IER3	ENSG00000137331	chr6:31467054-31467436	test	1649	53198	TRUE	0.844	0.0071738178169316	0.995993284265509	1	73	54774	-0.32817198880105	TRUE	1	0.2707536	0.855191347988841	-0.1359591977171	20	0	NA
IER3	ENSG00000137331	chr6:31474771-31475258	test	1829	53018	TRUE	0.288	-0.054294188218265	0.953400570884872	1	65	54782	-0.343597065065822	TRUE	1	0.9472439	0.999994252483739	-0.0962156585724348	20	0	NA
IER3	ENSG00000137331	chr6:31475434-31475678	test	1836	53011	TRUE	0.836	-0.009366446036153	0.995968511450382	1	85	54762	-0.351037376572103	TRUE	1	0.8159424	0.997448981549873	-0.0978938467082372	20	0	NA
IER3	ENSG00000137331	chr6:31486082-31486696	test	995	53852	TRUE	0.748	-0.0355745517456183	0.991213576926644	1	168	54679	-0.200886348652378	TRUE	1	0.8011659	0.996170503838647	-0.0862659280897462	11	0	NA
IER3	ENSG00000137331	chr6:31491962-31492232	test	1151	53696	TRUE	0.372	0.0768841530685948	0.967397413857538	0.728	72	54775	0.538037843369239	TRUE	1	0.7059114	0.989547765049494	0.155569466161457	13	0	NA
IER3	ENSG00000137331	chr6:31493799-31494553	test	1767	53080	TRUE	0.724	-0.000110710621305077	0.98959987428549	0.8	60	54787	0.365342944713603	TRUE	1	0.8031974	0.996170503838647	-0.0753858132282679	20	0	NA
IER3	ENSG00000137331	chr6:31494826-31495422	test	1784	53063	TRUE	0.76	-6.27784342910331e-06	0.991213576926644	0.48	102	54745	0.652561572771117	TRUE	1	0.3781773	0.904638872014669	-0.104687501859809	20	0	NA
IER3	ENSG00000137331	chr6:31497604-31498618	test	1803	53044	TRUE	0.992	0.0107738808243082	0.99982198242906	1	71	54776	-0.402059304347226	TRUE	1	0.5427615	0.952735767906977	0.0752614318791168	20	0	NA
IER3	ENSG00000137331	chr6:31497782-31499781	test	2060	52787	TRUE	0.236	0.0651757029970805	0.945862227853934	0.72	122	54725	0.422411496059771	TRUE	1	0.3189973	0.879028271010709	0.145138405664125	20	0	NA
IER3	ENSG00000137331	chr6:31498750-31499105	test	2039	52808	TRUE	0.86	-0.00246326492087789	0.997486807713173	1	170	54677	0.20822244468339	TRUE	1	0.9564658	0.999994252483739	0.0624040844580788	20	0	NA
IER3	ENSG00000137331	chr6:31508898-31509553	test	1805	53042	TRUE	0.036	0.117009268228115	0.836972936852656	0.528	90	54757	0.70059546426603	TRUE	1	0.0378507	0.536316957337884	0.191142770170774	20	0	NA
IER3	ENSG00000137331	chr6:31510507-31513057	test	1354	53493	TRUE	0.944	0.0222580693310008	0.998721896716174	1	76	54771	-0.308633072342704	TRUE	1	0.9108615	0.999994252483739	-0.0719333853985724	20	0	NA
IER3	ENSG00000137331	chr6:31511215-31511680	test	1985	52862	TRUE	1	0.00269505931106817	1	1	101	54746	0.189528592072249	TRUE	1	0.9426306	0.999994252483739	-0.0677896907299755	20	0	NA
IER3	ENSG00000137331	chr6:31515513-31516701	test	1829	53018	TRUE	0.696	0.000422992769076314	0.98930750798722	1	93	54754	-0.176951832060353	TRUE	1	0.9980038	0.999994252483739	-0.0489637916428417	20	0	NA
IER3	ENSG00000137331	chr6:31517213-31517602	test	1573	53274	TRUE	0.932	-0.00792491436829512	0.998294747860354	1	87	54760	-0.255297538119699	TRUE	1	0.5389739	0.951721075482773	-0.0999251123164126	19	0	NA
IER3	ENSG00000137331	chr6:31522833-31523158	test	1854	52993	TRUE	0.308	0.066526835585474	0.959879075600143	0.72	97	54750	0.543777456052846	TRUE	1	0.5758832	0.963050735477813	0.134636676539486	20	0	NA
IER3	ENSG00000137331	chr6:31525859-31526473	test	1719	53128	TRUE	0.648	-0.0118684220303443	0.98559737704918	0.72	106	54741	-0.271571229935997	TRUE	1	0.213505	0.815337545594431	-0.115325096511117	20	0	NA
IER3	ENSG00000137331	chr6:31528277-31530194	test	1586	53261	TRUE	0.476	0.0520834803635428	0.977611640742599	0.64	60	54787	0.603825114148703	TRUE	1	0.175941	0.786012164331746	0.143472809779748	20	0	NA
IER3	ENSG00000137331	chr6:31533582-31537581	test	1720	53127	TRUE	0.312	-0.0471594639219562	0.960447303399506	0.72	116	54731	-0.347439967932173	TRUE	1	0.6051465	0.97265748791041	-0.131307792454711	20	0	NA
IER3	ENSG00000137331	chr6:31541111-31542661	test	1801	53046	TRUE	0.42	0.0350775210823688	0.97396274202686	0.296	101	54746	0.539849774020697	TRUE	1	0.5459945	0.956738709218561	0.121513008134115	20	0	NA
IER3	ENSG00000137331	chr6:31541761-31541994	test	717	54130	TRUE	0.248	-0.0640515021020238	0.94798286090969	0.132	45	54802	-0.522039538412248	TRUE	0.863512133627482	0.2477474	0.836525909648188	-0.119419293002784	10	0	NA
IER3	ENSG00000137331	chr6:31546358-31547231	test	1650	53197	TRUE	0.888	0.0367393385390703	0.997650301080065	0.532	101	54746	0.88181812774128	TRUE	1	0.7258646	0.989547765049494	0.129898742754584	19	0	NA
IER3	ENSG00000137331	chr6:31547323-31547789	test	1649	53198	TRUE	0.316	0.0533246033339209	0.960447303399506	1	70	54777	0.483183690286963	TRUE	1	0.7077264	0.989547765049494	0.0894268407340476	20	0	NA
IER3	ENSG00000137331	chr6:31548048-31548524	test	1756	53091	TRUE	0.812	0.000959609631094649	0.994471863670596	0.96	85	54762	0.321797914013858	TRUE	1	0.8800605	0.999994252483739	-0.0767161370635925	20	0	NA
IER3	ENSG00000137331	chr6:31551431-31551649	test	1785	53062	TRUE	0.64	0.0280042292911278	0.985448751991503	1	84	54763	0.417917594628933	TRUE	1	0.2905157	0.860851995488687	0.134872463590546	20	0	NA
IER3	ENSG00000137331	chr6:31558164-31558469	test	1750	53097	TRUE	0.368	-0.0280286127343795	0.966677236693092	1	93	54754	-0.271761922000641	TRUE	1	0.9045694	0.999994252483739	-0.111573763617544	19	0	NA
IER3	ENSG00000137331	chr6:31558756-31559619	test	1667	53180	TRUE	0.244	0.0428323487671713	0.946629125780553	0.024	133	54714	0.755028767840497	TRUE	0.620403785542549	0.0023661	0.219655052186589	0.203459891449783	20	0	NA
IER3	ENSG00000137331	chr6:31559695-31560201	test	1823	53024	TRUE	0.52	0.0130795895454282	0.980407849784157	0.104	94	54753	0.78930324613261	TRUE	0.82258148101105	0.0269947	0.494821959443631	-0.129587731151812	20	0	NA
IER3	ENSG00000137331	chr6:31560306-31560752	test	1681	53166	TRUE	0.412	-0.0445877748656265	0.972622472520016	1	96	54751	-0.245888245997281	TRUE	1	0.9915871	0.999994252483739	-0.0876435145761953	20	0	NA
IER3	ENSG00000137331	chr6:31563051-31563662	test	1649	53198	TRUE	0.62	-0.00924549161730448	0.98415377339369	1	85	54762	0.386595603579961	TRUE	1	0.8889159	0.999994252483739	-0.0828879664993729	20	0	NA
IER3	ENSG00000137331	chr6:31567593-31567936	test	1784	53063	TRUE	0.612	-0.0177084898838145	0.98415377339369	0.64	83	54764	-0.287502961683274	TRUE	1	0.7458767	0.989547765049494	-0.097294298965841	20	0	NA
IER3	ENSG00000137331	chr6:31568100-31568377	test	1555	53292	TRUE	0.988	-0.00917775074663119	0.99982198242906	0.076	69	54778	-0.531517624748665	TRUE	0.777620111731844	0.2203421	0.823911963555662	-0.161804661956485	19	0	NA
IER3	ENSG00000137331	chr6:31570582-31572581	test	1744	53103	TRUE	0.976	-0.0106651774093613	0.99982198242906	1	63	54784	0.41235562235825	TRUE	1	0.7099702	0.989547765049494	-0.0957370096959576	20	0	NA
IER3	ENSG00000137331	chr6:31571859-31572562	test	1732	53115	TRUE	0.68	0.0120911818973625	0.988320070179836	1	155	54692	0.110464157404113	TRUE	1	0.881489	0.999994252483739	-0.0816727506321528	20	0	NA
IER3	ENSG00000137331	chr6:31573932-31575931	test	1995	52852	TRUE	0.776	-0.0241180603219087	0.991661646955116	0.8	162	54685	-0.30459183279266	TRUE	1	0.8113819	0.996170503838647	-0.108245948317209	20	0	NA
IER3	ENSG00000137331	chr6:31574156-31574793	test	1875	52972	TRUE	0.312	0.0489277588352828	0.960447303399506	0.532	151	54696	-0.226724967591588	TRUE	1	0.0678238	0.618961570354936	0.147697526346578	19	0	NA
IER3	ENSG00000137331	chr6:31578384-31578819	test	1677	53170	TRUE	0.888	-0.0123178110155699	0.997650301080065	0.56	132	54715	-0.366142589033606	TRUE	1	0.5600288	0.960970052951226	-0.105965872049731	20	0	NA
IER3	ENSG00000137331	chr6:31580307-31582306	test	1894	52953	TRUE	0.288	-0.0354606608238636	0.953400570884872	0.312	96	54751	-0.333837304707726	TRUE	1	0.0137062	0.398458814285714	-0.152632517938456	20	0	NA
IER3	ENSG00000137331	chr6:31580665-31581864	test	2015	52832	TRUE	0.996	-0.011147192665568	0.99982198242906	1	92	54755	0.251662050769692	TRUE	1	0.9378037	0.999994252483739	-0.0605982996412388	19	0	NA
IER3	ENSG00000137331	chr6:31585583-31585819	test	1789	53058	TRUE	0.616	0.0219288041416191	0.98415377339369	0.56	88	54759	0.363579398243957	TRUE	1	0.6051465	0.97265748791041	0.0852230512469086	20	0	NA
IER3	ENSG00000137331	chr6:31589309-31589721	test	1635	53212	TRUE	0.956	0.011855732047208	0.999162799080791	0.48	67	54780	0.756019808720911	TRUE	1	0.6939945	0.986291745542071	0.0962181867413617	20	0	NA
IER3	ENSG00000137331	chr6:31592513-31593395	test	1636	53211	TRUE	0.896	0.00807927545727705	0.997650301080065	0.248	74	54773	-0.404091262582445	TRUE	0.998655457837558	0.09547	0.673463216570849	-0.129602187988343	20	0	NA
IER3	ENSG00000137331	chr6:31596984-31597323	test	1237	53610	TRUE	0.92	-0.00860288591221781	0.998160987347667	1	93	54754	0.248710299449486	TRUE	1	0.9764409	0.999994252483739	-0.0760873702050984	15	0	NA
IER3	ENSG00000137331	chr6:31598439-31599041	test	1766	53081	TRUE	0.28	0.0505065277253574	0.953400570884872	0.144	81	54766	0.8674200865722	TRUE	0.87471831812381	0.3492782	0.886870894335415	0.141876734532115	20	0	NA
IER3	ENSG00000137331	chr6:31609362-31610490	test	1852	52995	TRUE	0.684	-0.00988896073872592	0.988907957614793	0.048	101	54746	-0.405468151579384	TRUE	0.717264280501246	0.1534491	0.758608201500476	-0.120651484838153	20	0	NA
IER3	ENSG00000137331	chr6:31613382-31615931	test	1655	53192	TRUE	0.784	0.0444063533000308	0.992046843177189	0.48	86	54761	-0.336861729467599	TRUE	1	0.3736383	0.904638872014669	0.14120775311865	20	0	NA
IER3	ENSG00000137331	chr6:31618257-31620457	test	1908	52939	TRUE	0.472	0.0358922901888994	0.976980189184366	1	85	54762	0.1940809587894	TRUE	1	0.9557662	0.999994252483739	0.0598575042904829	20	0	NA
IER3	ENSG00000137331	chr6:31619900-31621361	test	1772	53075	TRUE	0.88	-0.0119441175143736	0.997650301080065	0.032	57	54790	1.23374356737697	TRUE	0.666513991833836	0.018158	0.441328693670886	0.248353588142506	20	0	NA
IER3	ENSG00000137331	chr6:31628282-31630281	test	1977	52870	TRUE	0.58	-0.0209016596531473	0.98415377339369	0.448	184	54663	-0.266894169761128	TRUE	1	0.2083781	0.815337545594431	-0.148981312292415	20	0	NA
IER3	ENSG00000137331	chr6:31631181-31632983	test	1844	53003	TRUE	0.244	-0.0513665288726629	0.946629125780553	0.684	61	54786	0.410273683325555	TRUE	1	0.5004972	0.94472449655047	-0.155463727219557	19	0	NA
IER3	ENSG00000137331	chr6:31637209-31638951	test	1774	53073	TRUE	0.712	0.0225193948528182	0.98930750798722	1	111	54736	-0.278239849724577	TRUE	1	0.3927698	0.908334250978825	0.0907076116290391	20	0	NA
IER3	ENSG00000137331	chr6:31638882-31641381	test	1576	53271	TRUE	0.748	0.00104106593813769	0.991213576926644	0.288	32	54815	-0.560657409780108	TRUE	1	0.2407934	0.826710055690298	-0.140023595364415	20	0	NA
IER3	ENSG00000137331	chr6:31639340-31639728	test	2001	52846	TRUE	0.684	0.0237774487953829	0.988907957614793	0.48	83	54764	0.519254493543855	TRUE	1	0.2763309	0.856984983012102	0.138836993925736	20	0	NA
IER3	ENSG00000137331	chr6:31643943-31644721	test	1594	53253	TRUE	0.588	-0.029195558633916	0.98415377339369	1	70	54777	-0.30781454079474	TRUE	1	0.8286969	0.998677021298667	-0.125045749215377	20	0	NA
IER3	ENSG00000137331	chr6:31644432-31646581	test	1642	53205	TRUE	0.984	-0.00338800432441022	0.99982198242906	1	79	54768	0.250515375004564	TRUE	1	0.837322	0.998677021298667	-0.0782509204645087	19	0	NA
IER3	ENSG00000137331	chr6:31650807-31653131	test	1588	53259	TRUE	0.96	-0.00773890431443724	0.99941054143415	0.532	50	54797	-0.431108538175039	TRUE	1	0.4611002	0.935348637005668	-0.13232648930691	19	0	NA
IER3	ENSG00000137331	chr6:31651695-31653469	test	1846	53001	TRUE	0.604	0.0171305366492823	0.98415377339369	0.56	111	54736	0.515428082136238	TRUE	1	0.7401377	0.989547765049494	-0.0849702028465379	20	0	NA
IER3	ENSG00000137331	chr6:31658396-31658559	test	1676	53171	TRUE	0.28	-0.0602045555604412	0.953400570884872	0.076	102	54745	-0.516993960657235	TRUE	0.777620111731844	0.2203421	0.823911963555662	-0.149677949406003	19	0	NA
IER3	ENSG00000137331	chr6:31659112-31659495	test	2002	52845	TRUE	0.96	-0.0173813862069249	0.99941054143415	1	81	54766	-0.267587658928937	TRUE	1	0.5162628	0.946784533866933	-0.128482911866831	20	0	NA
IER3	ENSG00000137331	chr6:31659583-31660191	test	2020	52827	TRUE	0.92	-0.0151668247509276	0.998160987347667	0.64	121	54726	-0.3602005178785	TRUE	1	0.4454958	0.927412327682489	-0.120101804695078	20	0	NA
IER3	ENSG00000137331	chr6:31660259-31661159	test	1687	53160	TRUE	0.68	0.0044365953172929	0.988320070179836	0.96	66	54781	0.75580506641063	TRUE	1	0.8800605	0.999994252483739	0.102334991674222	20	0	NA
IER3	ENSG00000137331	chr6:31663939-31664258	test	1812	53035	TRUE	0.452	-0.0215461457734399	0.976510292154367	1	101	54746	-0.188311632211977	TRUE	1	0.5950358	0.971094188953534	-0.101042462389136	20	0	NA
IER3	ENSG00000137331	chr6:31664701-31666410	test	1811	53036	TRUE	0.888	0.00168193231506264	0.997650301080065	0.64	76	54771	-0.356447577197529	TRUE	1	0.7783877	0.992906856633111	-0.0858491587400036	20	0	NA
IER3	ENSG00000137331	chr6:31665807-31669106	test	1757	53090	TRUE	0.056	-0.04767023392192	0.869618388752511	0.328	125	54722	-0.285415518493386	TRUE	1	0.0184383	0.441328693670886	-0.17001449311017	20	0	NA
IER3	ENSG00000137331	chr6:31666094-31666177	test	836	54011	TRUE	0.464	-0.0636300555551939	0.976980189184366	0.0504	83	54764	-0.424069507454633	TRUE	0.729390507271144	0.1118963	0.703375310820896	-0.169547826960039	9	0	NA
IER3	ENSG00000137331	chr6:31674960-31675298	test	1781	53066	TRUE	0.428	-0.029421709533328	0.974703934801987	0.48	76	54771	0.411262907869949	TRUE	1	0.4454958	0.927412327682489	-0.0869547530734129	20	0	NA
IER3	ENSG00000137331	chr6:31676763-31677222	test	1779	53068	TRUE	0.272	0.0381612376296553	0.951972638567549	0.56	81	54766	-0.318071956130752	TRUE	1	0.2944849	0.860851995488687	0.100608503804956	20	0	NA
IER3	ENSG00000137331	chr6:31680584-31681602	test	1619	53228	TRUE	0.568	-0.0380086840087365	0.982970976647019	1	112	54735	0.24779531336967	TRUE	1	0.9396715	0.999994252483739	-0.10742147252002	20	0	NA
IER3	ENSG00000137331	chr6:31682877-31683871	test	1435	53412	TRUE	0.636	-0.00974485693021743	0.984802955116936	0.56	76	54771	-0.447542146323892	TRUE	1	0.6781668	0.986291745542071	-0.115030029127048	20	0	NA
IER3	ENSG00000137331	chr6:31686527-31686872	test	1562	53285	TRUE	0.236	-0.0358575877003481	0.945862227853934	0.48	79	54768	-0.389330842288684	TRUE	1	0.6939945	0.986291745542071	-0.111536940764178	20	0	NA
IER3	ENSG00000137331	chr6:31687457-31687620	test	1833	53014	TRUE	0.136	-0.0238404728779985	0.918346433770015	0.88	180	54667	-0.219178779015852	TRUE	1	0.6051465	0.97265748791041	-0.113890071766516	20	0	NA
IER3	ENSG00000137331	chr6:31689418-31689982	test	1789	53058	TRUE	0.384	-0.019523124457858	0.969227755812688	1	50	54797	0.627249079764493	TRUE	1	0.6137	0.97265748791041	0.12575097902472	20	0	NA
IER3	ENSG00000137331	chr6:31690204-31691207	test	1670	53177	TRUE	0.58	0.036336153535768	0.98415377339369	0.96	62	54785	-0.338828574220857	TRUE	1	0.6115615	0.97265748791041	0.0947006229105944	20	0	NA
IER3	ENSG00000137331	chr6:31690757-31692756	test	1783	53064	TRUE	0.868	0.0101593844713523	0.997486807713173	0.48	106	54741	0.478467019053225	TRUE	1	0.6939945	0.986291745542071	-0.0929726040220271	20	0	NA
IER3	ENSG00000137331	chr6:31691466-31692043	test	1784	53063	TRUE	0.384	0.0407392858474703	0.969227755812688	0.64	94	54753	0.405358498493378	TRUE	1	0.7627024	0.992565123310345	0.0989290404121569	20	0	NA
IER3	ENSG00000137331	chr6:31702534-31703582	test	1740	53107	TRUE	0.808	-0.00596386924508963	0.994352716468591	0.648	127	54720	0.33906962331369	TRUE	1	0.7818512	0.992906856633111	-0.113832284155195	20	0	NA
IER3	ENSG00000137331	chr6:31706742-31706917	test	1937	52910	TRUE	0.768	0.00109562787786721	0.991213576926644	0.128	98	54749	-0.423718690572991	TRUE	0.856632471932991	0.1999662	0.808499295151869	-0.101380757376764	20	0	NA
IER3	ENSG00000137331	chr6:31710646-31710912	test	1785	53062	TRUE	0.672	-0.0112373421839731	0.987891885080645	0.48	47	54800	-0.461400600422206	TRUE	1	0.1451898	0.746459216958388	-0.179271793586168	20	0	NA
IER3	ENSG00000137331	chr6:31711205-31712020	test	1741	53106	TRUE	0.532	0.0311518056720147	0.980407849784157	0.8	79	54768	-0.432436234554724	TRUE	1	0.232663	0.826710055690298	-0.133692075974494	20	0	NA
IER3	ENSG00000137331	chr6:31713909-31714678	test	1541	53306	TRUE	0.088	-0.0782178542343831	0.901837997054492	0.3312	72	54775	-0.427864122210937	TRUE	1	0.5536638	0.960226530513253	-0.136187508787025	18	0	NA
IER3	ENSG00000137331	chr6:31717532-31717882	test	1732	53115	TRUE	0.432	-0.0278971976472837	0.974703934801987	0.136	90	54757	-0.41678564550988	TRUE	0.868934814896129	0.3358965	0.886870894335415	-0.102463215607211	20	0	NA
IER3	ENSG00000137331	chr6:31718391-31718642	test	1870	52977	TRUE	0.568	0.0287893061595043	0.982970976647019	0.88	74	54773	0.533323325683965	TRUE	1	0.6531607	0.982033906685324	0.103257699333934	20	0	NA
IER3	ENSG00000137331	chr6:31723308-31723688	test	1608	53239	TRUE	0.196	0.0802484009051556	0.94085678807947	0.0792	75	54772	1.21463727819606	TRUE	0.784269521410579	0.2098963	0.815337545594431	0.161667080124783	18	0	NA
IER3	ENSG00000137331	chr6:31727307-31729306	test	1866	52981	TRUE	0.82	-0.00769291348963619	0.994729960601095	1	109	54738	-0.239043330446135	TRUE	1	0.4759712	0.938420189149349	0.104692794786335	20	0	NA
IER3	ENSG00000137331	chr6:31728778-31730584	test	1682	53165	TRUE	0.156	-0.0445170074083261	0.929229583975347	1	69	54778	-0.233459966911201	TRUE	1	0.9346877	0.999994252483739	-0.0935263134755165	20	0	NA
IER3	ENSG00000137331	chr6:31734684-31735403	test	1905	52942	TRUE	0.052	-0.0649453597291154	0.859686386315039	0.7828	109	54738	-0.270773820260729	TRUE	1	0.5198205	0.949704915957634	-0.118093737062659	19	0	NA
IER3	ENSG00000137331	chr6:31736254-31736691	test	1925	52922	TRUE	0.26	0.0504537209117334	0.948770255388327	0.56	129	54718	0.465944585705615	TRUE	1	0.5328052	0.951721075482773	0.130591811657987	20	0	NA
IER3	ENSG00000137331	chr6:31736414-31736521	test	932	53915	TRUE	0.356	-0.0590355935308381	0.965554256314312	0.48	131	54716	-0.280143293144499	TRUE	1	0.5964907	0.972205213309428	-0.0836191004769196	10	0	NA
IER3	ENSG00000137331	chr6:31737471-31737868	test	1790	53057	TRUE	0.54	0.0246414727140358	0.980940322664857	1	93	54754	0.350575660456135	TRUE	1	0.9146913	0.999994252483739	0.0753623460878167	20	0	NA
IER3	ENSG00000137331	chr6:31737959-31738266	test	1700	53147	TRUE	0.808	-0.00984539531820128	0.994352716468591	0.56	82	54765	-0.386191313566514	TRUE	1	0.7401377	0.989547765049494	-0.0920038947450404	20	0	NA
IER3	ENSG00000137331	chr6:31738650-31738862	test	1784	53063	TRUE	0.448	0.0319652069315778	0.976172851103805	1	61	54786	-0.382701191867541	TRUE	1	0.9354195	0.999994252483739	-0.0561414344716736	19	0	NA
IER3	ENSG00000137331	chr6:31739606-31740673	test	1942	52905	TRUE	0.011669462415282	0.114731171820119	0.673316369956383	0.064	98	54749	0.854961897829215	TRUE	0.757028804725681	0.1150785	0.708269064543856	0.190103222614107	20	0	NA
IER3	ENSG00000137331	chr6:31739907-31743157	test	1762	53085	TRUE	0.688	0.0238314683500592	0.989121712361315	1	100	54747	-0.233852933243765	TRUE	1	0.8674728	0.999994252483739	0.0884069172230331	20	0	NA
IER3	ENSG00000137331	chr6:31745203-31745428	test	1935	52912	TRUE	0.612	-0.0172419483034213	0.98415377339369	1	104	54743	-0.241797834124995	TRUE	1	0.3307306	0.88453681521525	-0.131535443712022	20	0	NA
IER3	ENSG00000137331	chr6:31747177-31747395	test	1763	53084	TRUE	0.592	0.000737090863195622	0.98415377339369	1	59	54788	-0.279379445427086	TRUE	1	0.8674728	0.999994252483739	-0.0827686474513905	20	0	NA
IER3	ENSG00000137331	chr6:31749537-31749955	test	1609	53238	TRUE	0.932	-0.0193068960456239	0.998294747860354	1	77	54770	0.364924369332866	TRUE	1	0.8781159	0.999994252483739	-0.0939186402350052	20	0	NA
IER3	ENSG00000137331	chr6:31750303-31751126	test	1773	53074	TRUE	0.528	0.0197295205318982	0.980407849784157	1	91	54756	0.400407244578839	TRUE	1	0.6137	0.97265748791041	-0.106502561551623	20	0	NA
IER3	ENSG00000137331	chr6:31752860-31753761	test	1768	53079	TRUE	0.536	0.0308244026668926	0.980766257329933	0.1824	88	54759	-0.377578705097907	TRUE	0.921272332556083	0.085818	0.662038240584737	0.172560692249777	19	0	NA
IER3	ENSG00000137331	chr6:31762532-31764531	test	1734	53113	TRUE	0.076	0.0888949036888711	0.893320945945946	0.96	114	54733	0.400645561784672	TRUE	1	0.4814387	0.938420189149349	0.14777507473147	20	0	NA
IER3	ENSG00000137331	chr6:31762763-31764032	test	1854	52993	TRUE	0.768	0.0210352073472777	0.991213576926644	0.408	181	54666	-0.288879103178799	TRUE	1	0.6441435	0.981628293671285	0.0946162085455571	20	0	NA
IER3	ENSG00000137331	chr6:31764314-31764571	test	1882	52965	TRUE	0.04	0.103358290829945	0.846018237082067	0.266	87	54760	0.686546671053388	TRUE	1	0.2089683	0.815337545594431	0.187413379411168	19	0	NA
IER3	ENSG00000137331	chr6:31765928-31766802	test	1766	53081	TRUE	0.532	-0.0330493329173324	0.980407849784157	1	50	54797	-0.407405180426152	TRUE	1	0.8889159	0.999994252483739	-0.0921793691993517	20	0	NA
IER3	ENSG00000137331	chr6:31769615-31770257	test	1629	53218	TRUE	0.688	-0.00603369192193426	0.989121712361315	1	90	54757	-0.224202538597792	TRUE	1	0.8286969	0.998677021298667	-0.0732572024201609	20	0	NA
IER3	ENSG00000137331	chr6:31770470-31770715	test	1677	53170	TRUE	0.568	-0.0137710985287475	0.982970976647019	1	121	54726	0.267527423025268	TRUE	1	0.9800222	0.999994252483739	-0.0924451185582206	20	0	NA
IER3	ENSG00000137331	chr6:31772888-31773174	test	1664	53183	TRUE	0.708	0.00773655085588998	0.98930750798722	1	81	54766	-0.266131621679441	TRUE	1	0.8339471	0.998677021298667	-0.099351047104801	20	0	NA
IER3	ENSG00000137331	chr6:31775257-31778081	test	1852	52995	TRUE	0.152	0.0693150788651028	0.926499649614576	0.432	79	54768	0.81554887672089	TRUE	1	0.009555	0.361718698546336	0.24033191246942	20	0	NA
IER3	ENSG00000137331	chr6:31776485-31778192	test	1994	52853	TRUE	0.664	-0.00697901257600364	0.987891885080645	0.72	122	54725	-0.294607129158797	TRUE	1	0.4008987	0.908334250978825	-0.105829041430139	20	0	NA
IER3	ENSG00000137331	chr6:31791353-31791641	test	1768	53079	TRUE	0.464	-0.0477014593988984	0.976980189184366	0.296	81	54766	-0.38846458209542	TRUE	1	0.2919866	0.860851995488687	-0.141757411111252	20	0	NA
IER3	ENSG00000137331	chr6:31794259-31796391	test	1739	53108	TRUE	0.316	0.0319246677490498	0.960447303399506	0.232	85	54762	0.821003403336977	TRUE	0.978506930379009	0.4745279	0.938420189149349	0.164636139767162	20	0	NA
IER3	ENSG00000137331	chr6:31806092-31807536	test	1619	53228	TRUE	0.148	0.0647641699299245	0.92596475454055	0.0912	50	54797	1.16141711468738	TRUE	0.805914845247349	0.0588317	0.598425123734074	0.25996114298602	19	0	NA
IER3	ENSG00000137331	chr6:31814206-31817021	test	1744	53103	TRUE	0.296	0.0537478638105003	0.954854202401372	0.076	53	54794	-0.571831697014389	TRUE	0.777620111731844	0.1211355	0.712799467172996	-0.144333099544553	19	0	NA
IER3	ENSG00000137331	chr6:31817239-31817580	test	1699	53148	TRUE	0.12	0.0702148368957722	0.914621581513674	0.256	139	54708	0.495956248541847	TRUE	1	0.1967415	0.805793866515391	0.165026185000903	20	0	NA
IER3	ENSG00000137331	chr6:31821242-31822577	test	1748	53099	TRUE	0.448	-0.0267727958159696	0.976172851103805	1	96	54751	0.323112298605227	TRUE	1	0.2707536	0.855191347988841	-0.109873598541099	20	0	NA
IER3	ENSG00000137331	chr6:31821432-31823431	test	1568	53279	TRUE	0.428	0.0416377901721819	0.974703934801987	1	86	54761	0.334022204882559	TRUE	1	0.6495752	0.981628293671285	0.092781619496259	20	0	NA
IER3	ENSG00000137331	chr6:31826877-31828644	test	1885	52962	TRUE	0.036	0.113306921091313	0.836972936852656	0.4	120	54727	0.420531396355478	TRUE	1	0.1967415	0.805793866515391	0.208251416354685	20	0	NA
IER3	ENSG00000137331	chr6:31829433-31829741	test	204	54643	TRUE	0.064	0.103404216201279	0.88608038201353	0.0312	115	54732	0.443786976978131	TRUE	0.666513991833836	0.0089361	0.357931682926829	0.418128391317314	2	0	NA
IER3	ENSG00000137331	chr6:31834234-31835425	test	1662	53185	TRUE	0.00914106540352239	-0.105956778968721	0.62056686449181	0.48	76	54771	-0.369536580405249	TRUE	1	0.1797321	0.786012164331746	-0.154730072839922	20	0	NA
IER3	ENSG00000137331	chr6:31840063-31840910	test	1461	53386	TRUE	0.028	0.124853227223134	0.827337579617834	0.48	116	54731	0.373560551643571	TRUE	1	0.4478291	0.927412327682489	0.156225963523981	20	0	NA
IER3	ENSG00000137331	chr6:31841008-31842456	test	1681	53166	TRUE	0.532	-0.0200652599358513	0.980407849784157	1	135	54712	-0.236486874979724	TRUE	1	0.1797321	0.786012164331746	-0.172259529202357	20	0	NA
IER3	ENSG00000137331	chr6:31851673-31852487	test	1854	52993	TRUE	0.612	0.020689772204895	0.98415377339369	0.016	74	54773	-0.569732167967277	TRUE	0.55444407345576	0.0610186	0.604410748658403	-0.137314238741959	20	0	NA
IER3	ENSG00000137331	chr6:31852624-31853075	test	749	54098	TRUE	0.812	-0.0362178712184766	0.994471863670596	1	128	54719	-0.128848179017728	TRUE	1	0.9515144	0.999994252483739	-0.0726318960403594	10	0	NA
IER3	ENSG00000137331	chr6:31855366-31855668	test	859	53988	TRUE	0.316	-0.0533675364826659	0.960447303399506	0.96	81	54766	-0.268695658849203	TRUE	1	0.2442978	0.831730845892769	-0.191229013447871	12	0	NA
IER3	ENSG00000137331	chr6:31862357-31865881	test	2039	52808	TRUE	0.68	0.02099181343275	0.988320070179836	1	93	54754	0.336938600120414	TRUE	1	0.863885	0.999994252483739	0.0833817514017971	20	0	NA
IER3	ENSG00000137331	chr6:31862478-31864168	test	1841	53006	TRUE	0.136	-0.0733562823597322	0.918346433770015	0.72	108	54739	-0.356366708004814	TRUE	1	0.6277146	0.977103571727632	-0.155908438639096	20	0	NA
IER3	ENSG00000137331	chr6:31870397-31871573	test	1706	53141	TRUE	0.216	0.0699470084449738	0.944414703110273	0.0988	80	54767	-0.417158556979159	TRUE	0.814776162097735	0.0078508	0.340105290697674	0.193504318956413	19	0	NA
IER3	ENSG00000137331	chr6:31874908-31875284	test	1678	53169	TRUE	0.76	-0.0145006847403053	0.991213576926644	0.88	130	54717	-0.260508401485311	TRUE	1	0.2919866	0.860851995488687	-0.14903983840428	20	0	NA
IER3	ENSG00000137331	chr6:31877029-31879215	test	1819	53028	TRUE	0.832	0.00636044934131164	0.995968511450382	1	95	54752	-0.184928526019124	TRUE	1	0.9044326	0.999994252483739	-0.0702117476877205	20	0	NA
IER3	ENSG00000137331	chr6:31882412-31882682	test	1704	53143	TRUE	0.9	-0.00536845544523146	0.997650301080065	0.456	111	54736	0.532232363378332	TRUE	1	0.3411343	0.886870894335415	-0.133718046991246	19	0	NA
IER3	ENSG00000137331	chr6:31888461-31889457	test	1540	53307	TRUE	0.0139360883939835	-0.108071146148374	0.734417272561782	0.2052	56	54791	-0.475060546980095	TRUE	0.947431541484392	0.2247999	0.826710055690298	-0.179099803869489	19	0	NA
IER3	ENSG00000137331	chr6:31896953-31898663	test	1679	53168	TRUE	0.488	0.0227063758230347	0.979257458310689	1	64	54783	0.348935694944289	TRUE	1	0.8781159	0.999994252483739	0.088856763524075	20	0	NA
IER3	ENSG00000137331	chr6:31898032-31900031	test	1778	53069	TRUE	0.192	0.0388326823990632	0.94085678807947	0.072	109	54738	0.683654787214522	TRUE	0.765406482093647	0.1999662	0.808499295151869	0.137691644602801	20	0	NA
IER3	ENSG00000137331	chr6:31898742-31899032	test	1527	53320	TRUE	0.956	-0.00891421000810733	0.999162799080791	0.76	78	54769	0.448173488730699	TRUE	1	0.3895014	0.908334250978825	-0.126501431375402	19	0	NA
IER3	ENSG00000137331	chr6:31901422-31902703	test	1708	53139	TRUE	0.332	0.0591657858205704	0.962432094650892	1	111	54736	0.342385314330483	TRUE	1	0.7993763	0.996170503838647	0.111256523150042	20	0	NA
IER3	ENSG00000137331	chr6:31907333-31907885	test	329	54518	TRUE	0.92	0.00670780944287319	0.998160987347667	0.784	62	54785	-0.280785790357791	TRUE	1	0.3920145	0.908334250978825	-0.162867239491338	4	0	NA
IER3	ENSG00000137331	chr6:31908818-31909158	test	1293	53554	TRUE	0.076	0.106014468907179	0.893320945945946	0.432	86	54761	0.554711642429099	TRUE	1	0.4182373	0.921098316827586	0.194494527322681	18	0	NA
IER3	ENSG00000137331	chr6:31911491-31911673	test	232	54615	TRUE	0.468	0.0454629226537924	0.976980189184366	0.588	89	54758	0.236164512028933	TRUE	1	0.4982488	0.942831155178072	0.106060209291824	3	0	NA
IER3	ENSG00000137331	chr6:31919609-31920093	test	1795	53052	TRUE	0.856	0.00448593180382673	0.997367134389337	1	116	54731	-0.268367543018315	TRUE	1	0.401485	0.908334250978825	-0.103932330291123	19	0	NA
IER3	ENSG00000137331	chr6:31923019-31923477	test	1866	52981	TRUE	0.692	-0.0102251455858315	0.98930750798722	1	107	54740	-0.240561909024674	TRUE	1	0.9596704	0.999994252483739	-0.0566540213436871	19	0	NA
IER3	ENSG00000137331	chr6:31927370-31928524	test	1872	52975	TRUE	0.168	-0.0534516913783031	0.933355688622755	0.72	60	54787	-0.371405018764957	TRUE	1	0.3802996	0.904638872014669	-0.129786872103813	20	0	NA
IER3	ENSG00000137331	chr6:31928642-31929979	test	1831	53016	TRUE	0.604	0.0282978651936895	0.98415377339369	1	89	54758	-0.203429882896396	TRUE	1	0.8543606	0.999501292479716	0.0824923358353421	20	0	NA
IER3	ENSG00000137331	chr6:31933313-31934377	test	1802	53045	TRUE	0.168	-0.0666987894602792	0.933355688622755	0.1368	101	54746	-0.388315725488459	TRUE	0.871029938650307	0.2759594	0.856984983012102	-0.149275194391656	19	0	NA
IER3	ENSG00000137331	chr6:31933757-31937257	test	1788	53059	TRUE	0.68	0.00139989950563546	0.988320070179836	0.336	131	54716	0.45545226651453	TRUE	1	0.5844592	0.96709958927537	-0.0967266757166332	20	0	NA
IER3	ENSG00000137331	chr6:31937857-31939856	test	1557	53290	TRUE	0.24	0.0521762131322119	0.946629125780553	0.72	68	54779	0.634704666101553	TRUE	1	0.4938671	0.941086552849315	0.128530622250894	20	0	NA
IER3	ENSG00000137331	chr6:31940351-31941119	test	1698	53149	TRUE	0.156	-0.0434190468608239	0.929229583975347	1	92	54755	-0.273938946092313	TRUE	1	0.7736763	0.992906856633111	-0.115576638182998	20	0	NA
IER3	ENSG00000137331	chr6:31945607-31951356	test	1880	52967	TRUE	0.968	-0.00142753332393397	0.9998022172949	0.56	91	54756	-0.358720416629509	TRUE	1	0.3972375	0.908334250978825	-0.112167679996398	20	0	NA
IER3	ENSG00000137331	chr6:31945771-31946245	test	1717	53130	TRUE	0.06	0.0904099393656589	0.869631326806915	0.0304	67	54780	1.13547319547126	TRUE	0.666513991833836	0.0883017	0.667919367526141	0.189557993795463	19	0	NA
IER3	ENSG00000137331	chr6:31948750-31949416	test	1664	53183	TRUE	0.128	0.0858489216130461	0.917194933580476	0.64	78	54769	0.517603198443855	TRUE	1	0.3927698	0.908334250978825	0.17374965681429	20	0	NA
IER3	ENSG00000137331	chr6:31952224-31952653	test	1813	53034	TRUE	0.508	-0.0194945189576321	0.980407849784157	1	82	54765	-0.226938698400684	TRUE	1	0.8695639	0.999994252483739	-0.0878475914820981	20	0	NA
IER3	ENSG00000137331	chr6:31952857-31954856	test	1662	53185	TRUE	0.836	0.00205869125627001	0.995968511450382	0.2888	104	54743	0.574321689656693	TRUE	1	0.5393547	0.95212350173494	-0.113445246664852	19	0	NA
IER3	ENSG00000137331	chr6:31958452-31959632	test	1580	53267	TRUE	0.86	0.00120764490555192	0.997486807713173	1	90	54757	0.255497615918282	TRUE	1	0.8743682	0.999994252483739	-0.0813244364952461	19	0	NA
IER3	ENSG00000137331	chr6:31969629-31970067	test	1747	53100	TRUE	0.924	0.00456427048588015	0.998160987347667	0.72	95	54752	-0.377491563089284	TRUE	1	0.1263014	0.722280694223528	-0.141059261547313	20	0	NA
IER3	ENSG00000137331	chr6:31971319-31972880	test	1583	53264	TRUE	0.468	0.0333761746325625	0.976980189184366	0.128	140	54707	0.65735602514515	TRUE	0.856632471932991	0.2205838	0.823911963555662	-0.131408223534465	20	0	NA
IER3	ENSG00000137331	chr6:31972971-31973326	test	1649	53198	TRUE	0.128	0.0672367791288252	0.917194933580476	0.248	143	54704	0.417041409193041	TRUE	0.998655457837558	0.041615	0.545329895833333	0.183487258820384	20	0	NA
IER3	ENSG00000137331	chr6:31978820-31980627	test	1687	53160	TRUE	0.968	0.00633509571330859	0.9998022172949	0.64	53	54794	0.592343096706521	TRUE	1	0.7141985	0.989547765049494	0.1235718011936	20	0	NA
IER3	ENSG00000137331	chr6:31981726-31982144	test	1598	53249	TRUE	0.392	-0.0359576723601026	0.970481374746504	0.248	98	54749	-0.379645645294587	TRUE	0.998655457837558	0.4936673	0.941086552849315	-0.116345445243532	20	0	NA
IER3	ENSG00000137331	chr6:31982300-31983140	test	1837	53010	TRUE	0.492	0.0271827041595445	0.979257458310689	0.64	94	54753	-0.329324363038132	TRUE	1	0.1612725	0.76752336510989	0.124565047091101	20	0	NA
IER3	ENSG00000137331	chr6:31983861-31984064	test	1702	53145	TRUE	0.112	0.0788524348380835	0.913017806935333	0.248	66	54781	0.579518123411681	TRUE	0.998655457837558	0.4936673	0.941086552849315	0.135580076687869	20	0	NA
IER3	ENSG00000137331	chr6:31989275-31989852	test	1702	53145	TRUE	0.084	-0.0721561246168749	0.898008910738977	1	101	54746	-0.232030524376171	TRUE	1	0.9813687	0.999994252483739	-0.110993728172603	20	0	NA
IER3	ENSG00000137331	chr6:31997498-31998270	test	1786	53061	TRUE	0.572	-0.0261229613664722	0.98370254018898	0.072	65	54782	-0.528075811560012	TRUE	0.765406482093647	0.2110361	0.815337545594431	-0.127189230109426	20	0	NA
IER3	ENSG00000137331	chr6:32002562-32003711	test	1796	53051	TRUE	0.608	-0.00179302585096175	0.98415377339369	1	111	54736	-0.222889098322383	TRUE	1	0.998092	0.999994252483739	-0.0553086793236141	20	0	NA
IER3	ENSG00000137331	chr6:32011727-32012212	test	1764	53083	TRUE	0.528	-0.0137335314482736	0.980407849784157	1	79	54768	0.248969252382788	TRUE	1	0.4808909	0.938420189149349	-0.0986017540767261	19	0	NA
IER3	ENSG00000137331	chr6:32012313-32013264	test	1870	52977	TRUE	0.596	0.021237411779395	0.98415377339369	1	115	54732	-0.253015318363943	TRUE	1	0.8339471	0.998677021298667	0.0765367802787031	20	0	NA
IER3	ENSG00000137331	chr6:32044972-32047303	test	1752	53095	TRUE	0.876	-0.00964770060764131	0.997634408602151	0.776	75	54772	-0.36756766000205	TRUE	1	0.8299737	0.998677021298667	-0.101220564267683	20	0	NA
IER3	ENSG00000137331	chr6:32048173-32048746	test	1733	53114	TRUE	0.216	-0.0577331826932692	0.944414703110273	1	86	54761	-0.261536511129361	TRUE	1	0.9112615	0.999994252483739	-0.116496700728452	20	0	NA
IER3	ENSG00000137331	chr6:32055182-32057181	test	1815	53032	TRUE	0.136	-0.0702843241356716	0.918346433770015	1	90	54757	-0.193851450412645	TRUE	1	0.9813636	0.999994252483739	-0.0863078756159879	19	0	NA
IER3	ENSG00000137331	chr6:32061096-32061628	test	1689	53158	TRUE	0.532	-0.0169462060735479	0.980407849784157	0.24	103	54744	-0.407428713647507	TRUE	0.983666765329063	0.4842254	0.941086552849315	-0.0997682547766054	20	0	NA
IER3	ENSG00000137331	chr6:32063032-32065131	test	1685	53162	TRUE	0.588	-0.0303246337197797	0.98415377339369	0.136	68	54779	0.748623002653611	TRUE	0.868934814896129	0.1330826	0.733314448685957	0.192007070629822	20	0	NA
IER3	ENSG00000137331	chr6:32067157-32069156	test	1916	52931	TRUE	0.26	0.0433410833522968	0.948770255388327	1	108	54739	0.268983502901992	TRUE	1	0.8943582	0.999994252483739	0.0861107948653091	20	0	NA
IER3	ENSG00000137331	chr6:32069521-32070330	test	1696	53151	TRUE	0.704	0.0410576454539504	0.98930750798722	0.56	44	54803	-0.504460622641254	TRUE	1	0.4478291	0.927412327682489	0.137458982340562	20	0	NA
IER3	ENSG00000137331	chr6:32071855-32072285	test	1877	52970	TRUE	0.492	0.0456442496021838	0.979257458310689	0.48	178	54669	-0.316068651340198	TRUE	1	0.2419419	0.826710055690298	0.130111985753485	20	0	NA
IER3	ENSG00000137331	chr6:32073209-32073641	test	1777	53070	TRUE	0.212	0.0679608988934988	0.94340474515572	1	93	54754	0.603586662902475	TRUE	1	0.6535408	0.982033906685324	0.143039827296245	19	0	NA
IER3	ENSG00000137331	chr6:32081168-32081577	test	1767	53080	TRUE	0.4	0.0545163996730921	0.971891476657705	0.64	80	54767	-0.359413612821294	TRUE	1	0.2763309	0.856984983012102	0.120578837769503	20	0	NA
IER3	ENSG00000137331	chr6:32085866-32086089	test	1877	52970	TRUE	0.044	-0.0802470960555115	0.850483333333333	0.04	206	54641	-0.358760794830789	TRUE	0.701781832297672	0.0601328	0.603382510441508	-0.163367859324942	20	0	NA
IER3	ENSG00000137331	chr6:32087237-32088177	test	1769	53078	TRUE	0.656	0.0330369391595534	0.987747435841953	1	70	54777	-0.393675200882845	TRUE	1	0.7226629	0.989547765049494	0.109191654146016	20	0	NA
IER3	ENSG00000137331	chr6:32087832-32091781	test	1891	52956	TRUE	0.956	-0.00732447524154467	0.999162799080791	1	60	54787	0.338256715991512	TRUE	1	0.4344406	0.927412327682489	0.111903408022018	20	0	NA
IER3	ENSG00000137331	chr6:32095446-32097270	test	1755	53092	TRUE	0.052	0.132840822938314	0.859686386315039	1	95	54752	0.598346639264215	TRUE	1	0.6970251	0.986291745542071	0.152934342086187	20	0	NA
IER3	ENSG00000137331	chr6:32097157-32099156	test	1681	53166	TRUE	0.144	-0.0583430767487321	0.924291117055622	1	84	54763	-0.295772015221876	TRUE	1	0.631833	0.977103571727632	-0.1477133488221	20	0	NA
IER3	ENSG00000137331	chr6:32103307-32106706	test	1578	53269	TRUE	0.216	-0.0493863437795303	0.944414703110273	1	101	54746	-0.285730867507138	TRUE	1	0.834217	0.998677021298667	-0.124841361540908	20	0	NA
IER3	ENSG00000137331	chr6:32103513-32103696	test	1549	53298	TRUE	0.548	-0.0148828343835683	0.981129521947203	0.0432	78	54769	-0.468566872884031	TRUE	0.715587884320777	0.1290455	0.729558295021763	-0.124489901597129	18	0	NA
IER3	ENSG00000137331	chr6:32108025-32109567	test	1763	53084	TRUE	0.548	0.0251468320539836	0.981129521947203	1	77	54770	-0.313480386484539	TRUE	1	0.6781668	0.986291745542071	0.0751501492281979	20	0	NA
IER3	ENSG00000137331	chr6:32109687-32111103	test	1703	53144	TRUE	0.756	-0.00149178455190602	0.991213576926644	0.72	109	54738	0.353633561859654	TRUE	1	0.1797321	0.786012164331746	-0.147281670723653	20	0	NA
IER3	ENSG00000137331	chr6:32113813-32114430	test	1705	53142	TRUE	0.928	-0.00100799279462949	0.998251298540688	1	103	54744	0.308650485372831	TRUE	1	0.6704997	0.986291745542071	-0.103181650296015	20	0	NA
IER3	ENSG00000137331	chr6:32116811-32117036	test	1813	53034	TRUE	0.812	-0.0148012165751435	0.994471863670596	0.88	55	54792	-0.392687705989665	TRUE	1	0.7158969	0.989547765049494	-0.126601374496328	20	0	NA
IER3	ENSG00000137331	chr6:32118702-32120068	test	1715	53132	TRUE	0.892	0.0180203968851507	0.997650301080065	1	85	54762	0.269714809071295	TRUE	1	0.97852	0.999994252483739	-0.068959915244863	20	0	NA
IER3	ENSG00000137331	chr6:32127536-32128582	test	1722	53125	TRUE	0.304	0.0919441632999531	0.957187330316742	0.392	47	54800	-0.536709167087819	TRUE	1	0.6318669	0.977103571727632	0.15973414486167	20	0	NA
IER3	ENSG00000137331	chr6:32129256-32129669	test	1579	53268	TRUE	0.888	0.0150012816100455	0.997650301080065	1	47	54800	-0.384838487923236	TRUE	1	0.5389739	0.951721075482773	-0.142262999696953	19	0	NA
IER3	ENSG00000137331	chr6:32129978-32130841	test	1419	53428	TRUE	0.444	0.0366775007005895	0.974844287382072	0.38	79	54768	0.617478018048045	TRUE	1	0.623205	0.977103571727632	0.103096962301267	19	0	NA
IER3	ENSG00000137331	chr6:32131560-32131874	test	1732	53115	TRUE	0.912	-0.000595119905636432	0.997946799016768	0.5472	120	54727	-0.270613630187435	TRUE	1	0.7342377	0.989547765049494	-0.0785872549060469	19	0	NA
IER3	ENSG00000137331	chr6:32146482-32148481	test	1547	53300	TRUE	0.044	0.155931294973976	0.850483333333333	0.532	112	54735	0.368386378236903	TRUE	1	0.3836376	0.908334250978825	0.20719978379378	19	0	NA
IER3	ENSG00000137331	chr6:32148386-32149177	test	1775	53072	TRUE	0.48	-0.0354835641570794	0.97829066838498	1	79	54768	-0.353700616369088	TRUE	1	0.9147228	0.999994252483739	-0.102198406055598	19	0	NA
IER3	ENSG00000137331	chr6:32152952-32155097	test	1754	53093	TRUE	0.328	0.0399803695516178	0.962058674759737	0.88	91	54756	0.285017880429091	TRUE	1	0.7347956	0.989547765049494	0.0826721293071899	20	0	NA
IER3	ENSG00000137331	chr6:32162807-32166231	test	1829	53018	TRUE	0.484	-0.0281852833487592	0.978618044457359	0.096	99	54748	-0.381497882866718	TRUE	0.805914845247349	0.262012	0.853215072959184	-0.112435133110641	20	0	NA
IER3	ENSG00000137331	chr6:32166448-32169512	test	1541	53306	TRUE	0.224	0.0566121250204111	0.945127334465195	0.19	72	54775	0.746703093989736	TRUE	0.928695976386515	0.4198539	0.92287346982521	0.146556022948579	19	0	NA
IER3	ENSG00000137331	chr6:32175777-32176333	test	1763	53084	TRUE	0.408	-0.0285030026251915	0.972083818393481	0.88	130	54717	-0.250602065525161	TRUE	1	0.8605408	0.999501292479716	-0.0887618565085706	20	0	NA
IER3	ENSG00000137331	chr6:32177110-32178719	test	2049	52798	TRUE	0.096	-0.0660434372400394	0.907383863080685	0.104	97	54750	-0.429994016416867	TRUE	0.82258148101105	0.2778514	0.859944559115308	-0.14465924477295	20	0	NA
IER3	ENSG00000137331	chr6:32184448-32184654	test	1712	53135	TRUE	0.936	0.0183675930442487	0.99850618589891	1	62	54785	0.675887363562101	TRUE	1	0.9108615	0.999994252483739	0.0999460863059046	20	0	NA
IER3	ENSG00000137331	chr6:32185674-32186005	test	1258	53589	TRUE	0.796	0.0322360456239117	0.993269254908993	0.1584	50	54797	-0.537975938927364	TRUE	0.896227399478277	0.0223051	0.464535412073579	-0.203174859597301	18	0	NA
IER3	ENSG00000137331	chr6:32188316-32188540	test	651	54196	TRUE	0.616	0.0531669643625492	0.98415377339369	1	69	54778	0.423150459068232	TRUE	1	0.8514181	0.999501292479716	0.125101921435921	8	0	NA
IER3	ENSG00000137331	chr6:32189659-32190569	test	1633	53214	TRUE	0.7	0.0302509101515842	0.98930750798722	0.532	50	54797	-0.382074656613583	TRUE	1	0.5198205	0.949704915957634	0.134912177236307	19	0	NA
IER3	ENSG00000137331	chr6:32195086-32195317	test	1669	53178	TRUE	0.00103823610689086	-0.117703780753663	0.22749560159614	1	109	54738	-0.246754440880668	TRUE	1	0.3512391	0.886870894335415	-0.16247615198465	20	0	NA
IER3	ENSG00000137331	chr6:32195422-32196819	test	1843	53004	TRUE	0.532	0.0359169546167549	0.980407849784157	1	92	54755	0.385684281312191	TRUE	1	0.7077264	0.989547765049494	0.106703638576804	20	0	NA
IER3	ENSG00000137331	chr6:32203405-32204039	test	1911	52936	TRUE	0.672	0.0375573289949745	0.987891885080645	0.32	94	54753	-0.429600501878068	TRUE	1	0.5695681	0.963050735477813	0.0969827956034861	20	0	NA
IER3	ENSG00000137331	chr6:32204175-32204654	test	1766	53081	TRUE	0.064	-0.0770678356183278	0.88608038201353	1	108	54739	-0.170268355730234	TRUE	1	0.93751	0.999994252483739	-0.111617613710023	19	0	NA
IER3	ENSG00000137331	chr6:32209987-32210755	test	1778	53069	TRUE	0.352	-0.0376698612081229	0.965554256314312	1	94	54753	-0.197235815228046	TRUE	1	0.9600096	0.999994252483739	-0.0671208051481607	20	0	NA
IER3	ENSG00000137331	chr6:32212080-32212272	test	1585	53262	TRUE	0.428	0.0277084420996878	0.974703934801987	1	68	54779	-0.340759236565067	TRUE	1	0.4741484	0.938420189149349	-0.108764265983857	18	0	NA
IER3	ENSG00000137331	chr6:32216313-32216731	test	1599	53248	TRUE	0.788	-0.0145653926171444	0.99250601842634	1	67	54780	-0.224574444518214	TRUE	1	0.957292	0.999994252483739	-0.0619398679431174	19	0	NA
IER3	ENSG00000137331	chr6:32217889-32218482	test	1767	53080	TRUE	0.604	0.0392879028654393	0.98415377339369	1	76	54771	-0.39306964109093	TRUE	1	0.8889159	0.999994252483739	0.0954723447536791	20	0	NA
IER3	ENSG00000137331	chr6:32228902-32229682	test	1743	53104	TRUE	0.928	-0.00115690524871359	0.998251298540688	0.7524	208	54639	0.467366182822347	TRUE	1	0.4917249	0.941086552849315	-0.14547368377172	19	0	NA
IER3	ENSG00000137331	chr6:32234915-32235334	test	1823	53024	TRUE	0.2	0.0670929578430565	0.942112868580355	0.64	97	54750	0.401996753161433	TRUE	1	0.041615	0.545329895833333	0.18637605949256	20	0	NA
IER3	ENSG00000137331	chr6:32244547-32245969	test	2074	52773	TRUE	0.764	0.00266173608622511	0.991213576926644	0.32	116	54731	-0.350166928177523	TRUE	1	0.4247936	0.92287346982521	-0.125264518194498	20	0	NA
IER3	ENSG00000137331	chr6:32254668-32256056	test	1575	53272	TRUE	0.136	0.0976104401061266	0.918346433770015	1	80	54767	-0.387712342803834	TRUE	1	0.7259729	0.989547765049494	0.136020097720952	19	0	NA
IER3	ENSG00000137331	chr6:32288494-32288971	test	1671	53176	TRUE	0.36	-0.0435863364653142	0.966677236693092	0.72	46	54801	-0.480008365991762	TRUE	1	0.8105075	0.996170503838647	-0.134552534192244	20	0	NA
IER3	ENSG00000137331	chr6:32319493-32319643	test	185	54662	TRUE	0.716	-0.055151739859207	0.98959987428549	1	81	54766	-0.131596929402144	TRUE	1	0.89219	0.999994252483739	-0.0809482064037918	2	0	NA
IER3	ENSG00000137331	chr6:32324390-32324675	test	1683	53164	TRUE	0.972	-0.00955326854899774	0.9998022172949	0.56	84	54763	-0.358376556144107	TRUE	1	0.7401377	0.989547765049494	-0.101761399118121	20	0	NA
IER3	ENSG00000137331	chr6:32391587-32391799	test	1170	53677	TRUE	0.48	-0.0506173738546042	0.97829066838498	0.2392	63	54784	-0.422771694556094	TRUE	0.983666765329063	0.4273316	0.924703829169557	-0.175546049008578	13	0	NA
IER3	ENSG00000137331	chr6:32393740-32393996	test	1603	53244	TRUE	0.096	0.102453714461991	0.907383863080685	0.168	77	54770	0.905274991174951	TRUE	0.902572987624986	0.0618549	0.604410748658403	0.239410684209208	20	0	NA
IER3	ENSG00000137331	chr6:32394801-32394975	test	1898	52949	TRUE	0.96	0.0149349257956694	0.99941054143415	1	84	54763	-0.290010315795111	TRUE	1	0.6970251	0.986291745542071	-0.0924921058984263	20	0	NA
IER3	ENSG00000137331	chr6:32397672-32397840	test	1671	53176	TRUE	0.196	0.062331943023515	0.94085678807947	0.64	210	54637	0.336149655453488	TRUE	1	0.1164468	0.708269064543856	0.128743075859207	20	0	NA
IER3	ENSG00000137331	chr6:32402860-32403151	test	1825	53022	TRUE	0.3	-0.0294755027153883	0.957108798312778	1	101	54746	-0.252503958030846	TRUE	1	0.8286969	0.998677021298667	-0.0857409629471324	20	0	NA
IER3	ENSG00000137331	chr6:32413296-32413959	test	1561	53286	TRUE	0.8	0.0272311015235475	0.993682995275479	0.72	95	54752	0.457042707749789	TRUE	1	0.8105075	0.996170503838647	0.0885697552642407	20	0	NA
IER3	ENSG00000137331	chr6:32415294-32416007	test	1847	53000	TRUE	0.368	-0.0355313846893904	0.966677236693092	1	70	54777	-0.349600080814179	TRUE	1	0.9663965	0.999994252483739	-0.106367671277844	20	0	NA
IER3	ENSG00000137331	chr6:32439511-32440091	test	1754	53093	TRUE	0.688	-0.023786043426374	0.989121712361315	0.8	112	54735	-0.325896680049924	TRUE	1	0.8375943	0.998677021298667	-0.0928003101299274	20	0	NA
IER3	ENSG00000137331	chr6:32473155-32474197	test	1758	53089	TRUE	0.092	0.108039817476234	0.905106743955889	0.8	104	54743	0.651693283527117	TRUE	1	0.8375943	0.998677021298667	0.12334643904525	20	0	NA
IER3	ENSG00000137331	chr6:32475226-32476196	test	1566	53281	TRUE	0.264	-0.032738808032568	0.950260707635009	1	57	54790	-0.365341000787501	TRUE	1	0.8286969	0.998677021298667	-0.11570434725588	20	0	NA
IER3	ENSG00000137331	chr6:32483958-32484937	test	1851	52996	TRUE	0.904	0.00468491143959693	0.997887623338304	1	86	54761	0.557497268067362	TRUE	1	0.8961315	0.999994252483739	-0.0917858867924927	20	0	NA
IER3	ENSG00000137331	chr6:32521797-32522141	test	1679	53168	TRUE	0.996	-0.000662555598494041	0.99982198242906	0.8	91	54756	-0.394367394302098	TRUE	1	0.8375943	0.998677021298667	-0.0938516268606493	20	0	NA
IER3	ENSG00000137331	chr6:32530041-32530840	test	1661	53186	TRUE	0.496	-0.00521464028304874	0.979430744345753	1	53	54794	-0.413580192864993	TRUE	1	0.631833	0.977103571727632	-0.118561901811796	20	0	NA
IER3	ENSG00000137331	chr6:32558427-32558954	test	1807	53040	TRUE	0.208	0.0877820068930633	0.942112868580355	1	66	54781	0.368758986783291	TRUE	1	0.232663	0.826710055690298	0.156350328946785	20	0	NA
IER3	ENSG00000137331	chr6:32583639-32584799	test	1878	52969	TRUE	0.684	-0.0148218517500442	0.988907957614793	0.04	83	54764	-0.489648715372112	TRUE	0.701781832297672	0.0664597	0.618961570354936	-0.167930632126106	20	0	NA
IER3	ENSG00000137331	chr6:32589565-32590024	test	1834	53013	TRUE	0.196	-0.0333738030236145	0.94085678807947	1	134	54713	-0.258996813835001	TRUE	1	0.8079282	0.996170503838647	-0.121979175146086	20	0	NA
IER3	ENSG00000137331	chr6:32609751-32610407	test	1586	53261	TRUE	0.248	0.0471330003566205	0.94798286090969	0.472	99	54748	0.481601743448029	TRUE	1	0.2417769	0.826710055690298	0.14355435647321	20	0	NA
IER3	ENSG00000137331	chr6:32614485-32614951	test	1824	53023	TRUE	0.664	0.0259894887258781	0.987891885080645	0.88	95	54752	0.404267281351531	TRUE	1	0.8605408	0.999501292479716	0.0885758759137383	20	0	NA
IER3	ENSG00000137331	chr6:32622509-32622789	test	1532	53315	TRUE	0.816	-0.00371136460327337	0.994471863670596	1	47	54800	-0.42223066025018	TRUE	1	0.88261	0.999994252483739	-0.0797696683861548	20	0	NA
IER3	ENSG00000137331	chr6:32664796-32665308	test	1667	53180	TRUE	0.048	0.098802368969122	0.856430769230769	0.0988	65	54782	0.993102905713962	TRUE	0.814776162097735	0.0670848	0.618961570354936	0.222534322009162	19	0	NA
IER3	ENSG00000137331	chr6:32666396-32666894	test	1652	53195	TRUE	0.96	0.00606882535178277	0.99941054143415	1	86	54761	-0.267486472264986	TRUE	1	0.7541192	0.992565123310345	-0.0839704748339812	19	0	NA
IER3	ENSG00000137331	chr6:32692104-32692347	test	1749	53098	TRUE	0.204	-0.0511712252065192	0.942112868580355	0.48	93	54754	-0.379668533041812	TRUE	1	0.6939945	0.986291745542071	-0.125301475067617	20	0	NA
IER3	ENSG00000137331	chr6:32700385-32701020	test	1598	53249	TRUE	0.344	0.0864215867506742	0.964861139102745	0.48	96	54751	0.560125657830168	TRUE	1	0.6115615	0.97265748791041	0.176049232455994	20	0	NA
IER3	ENSG00000137331	chr6:32745672-32745953	test	1608	53239	TRUE	0.536	-0.0440248717934714	0.980766257329933	0.576	63	54784	0.455272530682302	TRUE	1	0.5530268	0.960226530513253	-0.126528593304644	18	0	NA
IER3	ENSG00000137331	chr6:32761119-32761904	test	1857	52990	TRUE	0.892	-0.00402891983027076	0.997650301080065	0.72	163	54684	-0.264018430018048	TRUE	1	0.0378507	0.536316957337884	-0.15247668228889	20	0	NA
IER3	ENSG00000137331	chr6:32763294-32763473	test	2018	52829	TRUE	0.352	0.0475051909260872	0.965554256314312	1	125	54722	0.372776693304528	TRUE	1	0.8943582	0.999994252483739	0.0884245107902706	20	0	NA
IER3	ENSG00000137331	chr6:32785828-32786407	test	1716	53131	TRUE	0.284	0.0523150197609802	0.953400570884872	0.16	97	54750	0.649941126721399	TRUE	0.896227399478277	0.3110215	0.871691604519723	0.175879440764803	20	0	NA
IER3	ENSG00000137331	chr6:32796677-32797916	test	1525	53322	TRUE	0.396	-0.0244870464435486	0.971638222849083	0.792	106	54741	-0.35197259304702	TRUE	1	0.815942	0.997448981549873	-0.113822578081947	18	0	NA
IER3	ENSG00000137331	chr6:32800117-32800295	test	699	54148	TRUE	0.108	0.128460483785808	0.913017806935333	0.1568	83	54764	0.465875450707818	TRUE	0.896227399478277	0.1199533	0.712799467172996	0.20226241086073	8	0	NA
IER3	ENSG00000137331	chr6:32807243-32807426	test	1734	53113	TRUE	0.832	0.0243866001310955	0.995968511450382	0.96	80	54767	0.409808648338319	TRUE	1	0.7596789	0.992565123310345	0.131275345530953	20	0	NA
IER3	ENSG00000137331	chr6:32816993-32817234	test	1155	53692	TRUE	0.544	-0.0434592596752613	0.981129521947203	1	78	54769	-0.401503184393605	TRUE	1	0.4950201	0.941086552849315	-0.14180211008294	16	0	NA
IER3	ENSG00000137331	chr6:32819787-32820652	test	1716	53131	TRUE	0.44	0.00957588334510184	0.974703934801987	0.64	116	54731	0.321173642288901	TRUE	1	0.5121299	0.946784533866933	-0.101788301632849	20	0	NA
IER3	ENSG00000137331	chr6:32825915-32826883	test	1356	53491	TRUE	0.06	-0.0650639050724369	0.869631326806915	0.56	35	54812	-0.477897768707061	TRUE	1	0.0935849	0.668842569482383	-0.180681821190512	20	0	NA
IER3	ENSG00000137331	chr6:32829550-32829856	test	1935	52912	TRUE	0.052	0.107968521806713	0.859686386315039	1	69	54778	0.405053320312923	TRUE	1	0.3316072	0.88453681521525	0.149722563713769	20	0	NA
IER3	ENSG00000137331	chr6:32837657-32839102	test	1680	53167	TRUE	0.14	0.0606926001135047	0.920436507936508	0.088	100	54747	0.84674231756948	TRUE	0.798928123633183	0.2389915	0.826710055690298	0.135810779795735	20	0	NA
IER3	ENSG00000137331	chr6:32843667-32845108	test	1942	52905	TRUE	0.744	0.00247870102267767	0.991159611739705	1	62	54785	0.384391974054707	TRUE	1	0.428013	0.924703829169557	0.117553293913323	20	0	NA
IER3	ENSG00000137331	chr6:32853059-32854603	test	1753	53094	TRUE	0.096	-0.0660619383260453	0.907383863080685	0.28	73	54774	-0.474810365586182	TRUE	1	0.0449973	0.559010344681677	-0.183657821371408	20	0	NA
IER3	ENSG00000137331	chr6:32857713-32857900	test	1737	53110	TRUE	0.548	0.0182094785837406	0.981129521947203	1	133	54714	0.295140568463339	TRUE	1	0.856798	0.999501292479716	0.0731119213008885	19	0	NA
IER3	ENSG00000137331	chr6:32861089-32861520	test	1557	53290	TRUE	0.556	-0.0500713435368643	0.981238682188237	0.008	62	54785	-0.632329824903706	TRUE	0.457591752804092	0.0330689	0.51277999858209	-0.171393233595503	20	0	NA
IER3	ENSG00000137331	chr6:32866897-32867503	test	1738	53109	TRUE	0.0145718747184255	0.111163875349767	0.748552072972247	0.2	156	54691	0.483368751552695	TRUE	0.939018321646686	0.0309836	0.507258390176065	0.197458209517938	20	0	NA
IER3	ENSG00000137331	chr6:32868045-32868528	test	1772	53075	TRUE	0.068	-0.0743814733898411	0.890055071948836	0.48	109	54738	-0.324390363604502	TRUE	1	0.6939945	0.986291745542071	-0.139463235377753	20	0	NA
IER3	ENSG00000137331	chr6:32885752-32886155	test	1380	53467	TRUE	0.2	0.086912832789654	0.942112868580355	0.56	64	54783	0.76708640724937	TRUE	1	0.3104784	0.871691604519723	0.207090547945485	20	0	NA
IER3	ENSG00000137331	chr6:32893821-32895308	test	1792	53055	TRUE	0.764	-0.0180460790964097	0.991213576926644	1	114	54733	0.242460228231485	TRUE	1	0.7306712	0.989547765049494	-0.0763543429471964	20	0	NA
IER3	ENSG00000137331	chr6:32915154-32915381	test	252	54595	TRUE	0.068	0.331196715541414	0.890055071948836	0.264	102	54745	0.327933594466586	TRUE	1	0.0216236	0.462306333590345	0.331928862069747	3	0	NA
IER3	ENSG00000137331	chr6:32933624-32934051	test	1898	52949	TRUE	0.952	-0.00140252247524464	0.998988418385812	1	78	54769	0.349622411492458	TRUE	1	0.6904026	0.986291745542071	-0.0921111466614887	19	0	NA
IER3	ENSG00000137331	chr6:32937142-32937447	test	1586	53261	TRUE	0.4	0.0285712523529071	0.971891476657705	0.792	93	54754	0.458410215341381	TRUE	1	0.815942	0.997448981549873	0.0796359933525602	18	0	NA
IER3	ENSG00000137331	chr6:32940624-32941835	test	1682	53165	TRUE	0.84	0.0262555818498779	0.995968511450382	0.48	68	54779	0.868797189993689	TRUE	1	0.6939945	0.986291745542071	0.115048341147416	20	0	NA
IER3	ENSG00000137331	chr6:32947659-32948247	test	1480	53367	TRUE	0.232	-0.0362253539941879	0.945862227853934	0.88	89	54758	-0.352424628484821	TRUE	1	0.6781668	0.986291745542071	-0.108719408201777	20	0	NA
IER3	ENSG00000137331	chr6:32952896-32953531	test	1604	53243	TRUE	0.576	0.0235426358681319	0.98370254018898	0.76	92	54755	0.290701419678151	TRUE	1	0.6212303	0.977103571727632	0.094098160538673	19	0	NA
IER3	ENSG00000137331	chr6:32954999-32955373	test	1548	53299	TRUE	0.656	0.00502919922152545	0.987747435841953	0.48	53	54794	-0.515893108797451	TRUE	1	0.6939945	0.986291745542071	-0.137130860030968	20	0	NA
IER3	ENSG00000137331	chr6:32967566-32967796	test	1693	53154	TRUE	0.324	-0.0427614368876995	0.960447303399506	1	86	54761	-0.244259253845071	TRUE	1	0.9565819	0.999994252483739	-0.108082436424246	20	0	NA
IER3	ENSG00000137331	chr6:32968139-32970511	test	1665	53182	TRUE	0.772	0.0099606006587869	0.991612581681249	1	57	54790	0.553652287910655	TRUE	1	0.3462396	0.886870894335415	0.116480213594415	20	0	NA
IER3	ENSG00000137331	chr6:32970678-32971108	test	1747	53100	TRUE	0.568	0.020208299749267	0.982970976647019	0.392	48	54799	0.652647254895455	TRUE	1	0.4911309	0.941086552849315	0.108544028289544	20	0	NA
IER3	ENSG00000137331	chr6:32971492-32972732	test	1731	53116	TRUE	0.304	0.0644100637504325	0.957187330316742	0.56	99	54748	0.540494241044109	TRUE	1	0.5073952	0.946784533866933	0.16064362734429	20	0	NA
IER3	ENSG00000137331	chr6:32980541-32981208	test	1812	53035	TRUE	0.296	0.0827071508306495	0.954854202401372	0.988	107	54740	0.300903795201159	TRUE	1	0.1795912	0.786012164331746	0.193015690671507	19	0	NA
IER3	ENSG00000137331	chr6:32981697-32982715	test	1448	53399	TRUE	0.032	-0.0998383580294889	0.834915635545557	0.836	65	54782	-0.372119050739521	TRUE	1	0.4153948	0.917230721186441	-0.184651133485291	19	0	NA
IER3	ENSG00000137331	chr6:32982865-32983834	test	1646	53201	TRUE	0.828	0.00515959068767891	0.995565807889689	1	58	54789	-0.343312427336604	TRUE	1	0.9604537	0.999994252483739	-0.079222789582639	20	0	NA
IER3	ENSG00000137331	chr6:32984036-32984375	test	1654	53193	TRUE	0.844	-0.0160433923534131	0.995993284265509	0.176	159	54688	-0.345278304934483	TRUE	0.915673489848776	0.3991758	0.908334250978825	-0.0799788945657521	20	0	NA
IER3	ENSG00000137331	chr6:32984455-32985094	test	1826	53021	TRUE	0.576	0.0284385046049531	0.98370254018898	0.248	81	54766	0.657797362245687	TRUE	0.998655457837558	0.4936673	0.941086552849315	0.111928813569872	20	0	NA
IER3	ENSG00000137331	chr6:32999970-33000394	test	1703	53144	TRUE	0.536	0.0128629185812469	0.980766257329933	1	76	54771	0.441100885654959	TRUE	1	0.6669855	0.986291745542071	0.100220776904091	20	0	NA
IER3	ENSG00000137331	chr6:33009235-33009931	test	1755	53092	TRUE	0.416	-0.0134305834029288	0.973478611783696	0.264	93	54754	0.851792988291543	TRUE	1	0.5119129	0.946784533866933	-0.146955608802893	20	0	NA
IER3	ENSG00000137331	chr6:33014769-33015436	test	1710	53137	TRUE	0.3	-0.0432925608455317	0.957108798312778	0.64	118	54729	-0.359681315542354	TRUE	1	0.3457199	0.886870894335415	-0.125596307840445	20	0	NA
IER3	ENSG00000137331	chr6:33029981-33030179	test	1768	53079	TRUE	0.528	-0.0146390228754665	0.980407849784157	0.64	49	54798	0.734408158484116	TRUE	1	0.7783877	0.992906856633111	0.111854551390961	20	0	NA
IER3	ENSG00000137331	chr6:33049436-33049677	test	1571	53276	TRUE	0.092	0.0940332275161576	0.905106743955889	0.864	76	54771	0.580302469575885	TRUE	1	0.5819308	0.963966079133858	0.151183741638217	18	0	NA
IER3	ENSG00000137331	chr6:33051226-33051462	test	1906	52941	TRUE	0.332	0.0315650521831622	0.962432094650892	0.208	91	54756	0.682861198732394	TRUE	0.948821917808219	0.4439093	0.927412327682489	0.10434593423694	20	0	NA
IER3	ENSG00000137331	chr6:33062023-33062329	test	1723	53124	TRUE	0.428	-0.0285049955075272	0.974703934801987	1	47	54800	-0.440151271526943	TRUE	1	0.8943582	0.999994252483739	-0.106867166059488	20	0	NA
IER3	ENSG00000137331	chr6:33069402-33069630	test	1849	52998	TRUE	0.928	0.0032789594397008	0.998251298540688	1	90	54757	0.34842786678471	TRUE	1	0.8674728	0.999994252483739	0.0821491498440798	20	0	NA
IER3	ENSG00000137331	chr6:33073469-33073887	test	1734	53113	TRUE	0.548	-0.0281232287886799	0.981129521947203	1	93	54754	0.326836749796483	TRUE	1	0.3104784	0.871691604519723	-0.151734653633634	20	0	NA
IER3	ENSG00000137331	chr6:33075566-33076192	test	2103	52744	TRUE	0.54	0.0380099098202321	0.980940322664857	0.096	105	54742	-0.40873910820973	TRUE	0.805914845247349	0.0405901	0.545329895833333	0.143121133916014	20	0	NA
IER3	ENSG00000137331	chr6:33080171-33081452	test	1902	52945	TRUE	0.036	0.0939673720483151	0.836972936852656	0.064	97	54750	0.914889576814177	TRUE	0.757028804725681	0.1926482	0.803292982154093	0.185806350574858	20	0	NA
IER3	ENSG00000137331	chr6:33082767-33083042	test	1754	53093	TRUE	0.9	0.0246231538053816	0.997650301080065	1	107	54740	0.164483485157952	TRUE	1	0.8961315	0.999994252483739	0.0936454756628284	20	0	NA
IER3	ENSG00000137331	chr6:33091862-33092619	test	1942	52905	TRUE	0.5	-0.0278254477633768	0.979877207311234	0.64	91	54756	-0.341633123289969	TRUE	1	0.3316072	0.88453681521525	-0.121949292816736	20	0	NA
IER3	ENSG00000137331	chr6:33112210-33112672	test	1669	53178	TRUE	0.276	-0.0584007044474583	0.952226684515841	0.56	108	54739	0.412326825693464	TRUE	1	0.180198	0.786012164331746	-0.183954932559149	20	0	NA
IER3	ENSG00000137331	chr6:33116430-33118817	test	1688	53159	TRUE	0.104	-0.0726837656731381	0.912475097717816	1	39	54808	-0.463545652238213	TRUE	1	0.7823844	0.992906856633111	-0.14556394031176	20	0	NA
IER3	ENSG00000137331	chr6:33123471-33124880	test	1685	53162	TRUE	0.248	0.0822278878814032	0.94798286090969	0.232	119	54728	0.55117519383844	TRUE	0.978506930379009	0.133412	0.734284837546403	0.196604466514594	20	0	NA
IER3	ENSG00000137331	chr6:33125958-33126566	test	1700	53147	TRUE	0.32	-0.0413807627813021	0.960447303399506	0.56	98	54749	0.245802656725838	TRUE	1	0.0691711	0.618961570354936	-0.159392401625397	20	0	NA
IER3	ENSG00000137331	chr6:33136422-33136837	test	1715	53132	TRUE	0.724	-0.00389951059044658	0.98959987428549	0.688	89	54758	0.544746465239552	TRUE	1	0.6115615	0.97265748791041	-0.114552674122222	20	0	NA
IER3	ENSG00000137331	chr6:33143151-33143611	test	1889	52958	TRUE	0.86	0.00444154025067167	0.997486807713173	0.304	141	54706	0.680817017463599	TRUE	1	0.5539952	0.960226530513253	-0.114994164552299	20	0	NA
IER3	ENSG00000137331	chr6:33148150-33148553	test	1728	53119	TRUE	0.76	-0.00158872964135859	0.991213576926644	0.248	97	54750	-0.300301049183103	TRUE	0.998655457837558	0.4936673	0.941086552849315	0.0753419723071135	20	0	NA
IER3	ENSG00000137331	chr6:33161357-33162470	test	1608	53239	TRUE	0.908	0.00544813718399861	0.997946799016768	0.76	78	54769	0.800800875118693	TRUE	1	0.5764242	0.963050735477813	0.119558944432626	19	0	NA
IER3	ENSG00000137331	chr6:33170110-33170273	test	1831	53016	TRUE	0.308	0.0524311632763815	0.959879075600143	1	55	54792	0.445718505815913	TRUE	1	0.9346877	0.999994252483739	0.105106420991161	20	0	NA
IER3	ENSG00000137331	chr6:33172538-33173310	test	1602	53245	TRUE	0.26	-0.0455955376708671	0.948770255388327	0.104	84	54763	-0.422644266105496	TRUE	0.82258148101105	0.0846651	0.657707140980539	-0.176762938725791	20	0	NA
IER3	ENSG00000137331	chr6:33175635-33175999	test	1845	53002	TRUE	0.904	0.00379674438274935	0.997887623338304	0.8	92	54755	0.619127205947305	TRUE	1	0.5384301	0.951721075482773	0.0980363632445594	20	0	NA
IER3	ENSG00000137331	chr6:33178894-33179564	test	1934	52913	TRUE	0.664	-0.00697062200061471	0.987891885080645	1	172	54675	-0.19862852257276	TRUE	1	0.3736383	0.904638872014669	-0.117848915485408	20	0	NA
IER3	ENSG00000137331	chr6:33183035-33183424	test	1853	52994	TRUE	0.764	-0.0114547622639045	0.991213576926644	1	78	54769	-0.252265865253903	TRUE	1	0.9800222	0.999994252483739	-0.0755192712180292	20	0	NA
IER3	ENSG00000137331	chr6:33184979-33185475	test	1751	53096	TRUE	0.00464239985222675	-0.121653491974357	0.478579842543998	0.032	75	54772	-0.518095585720731	TRUE	0.666513991833836	0.0664597	0.618961570354936	-0.200777801581983	20	0	NA
IER3	ENSG00000137331	chr6:33192035-33193499	test	1808	53039	TRUE	0.948	0.00694373095539313	0.998721896716174	1	91	54756	-0.273388874617752	TRUE	1	0.8443925	0.999263114486061	-0.0795953486438216	20	0	NA
IER3	ENSG00000137331	chr6:33197523-33197806	test	1742	53105	TRUE	0.996	0.00689535671036468	0.99982198242906	1	99	54748	0.211667061350596	TRUE	1	0.1634134	0.76752336510989	0.127868159297777	20	0	NA
IER3	ENSG00000137331	chr6:33199885-33200000	test	1358	53489	TRUE	0.72	0.0305025515564066	0.98959987428549	0.68	70	54777	-0.366381973680457	TRUE	1	0.607131	0.97265748791041	0.100082357964821	17	0	NA
IER3-AS1	ENSG00000272273	chr1:156677207-156677419	test	513	29438	TRUE	0.192	0.0780590368662223	0.94085678807947	0.76	84	29867	0.235182403408361	TRUE	1	0.7473184	0.990301840449438	0.0990890372020449	10	0	NA
IER3-AS1	ENSG00000272273	chr11:17719290-17719635	test	445	29506	TRUE	0.144	0.0944560755825183	0.924291117055622	0.117621554912784	46	29905	0.522309045267032	TRUE	0.845737004389493	0.0723361	0.62788420450237	0.186014116556864	10	0	NA
IER3-AS1	ENSG00000272273	chr11:5254487-5254795	test	532	29419	TRUE	0.768	-0.0123394730185757	0.991213576926644	1	76	29875	0.181460260484243	TRUE	1	0.804353	0.996170503838647	-0.0658415382293015	10	0	NA
IER3-AS1	ENSG00000272273	chr11:5254682-5254782	test	558	29393	TRUE	0.864	0.022765016156476	0.997486807713173	0.4	60	29891	0.341720407713559	TRUE	1	0.2807022	0.860851995488687	0.124275959238482	10	0	NA
IER3-AS1	ENSG00000272273	chr11:5269651-5269865	test	517	29434	TRUE	0.216	0.0787734258238864	0.944414703110273	1	40	29911	0.303869395021804	TRUE	1	0.82713	0.998677021298667	0.118434293375405	10	0	NA
IER3-AS1	ENSG00000272273	chr12:102957453-102957736	test	555	29396	TRUE	0.46	0.0480938082339811	0.976980189184366	0.88	62	29889	-0.256417154394014	TRUE	1	0.2068206	0.815337545594431	0.129997943699554	10	0	NA
IER3-AS1	ENSG00000272273	chr12:7789365-7789670	test	431	29520	TRUE	0.416	-0.0392482694965525	0.973478611783696	1	31	29920	-0.311269615552307	TRUE	1	0.9317992	0.999994252483739	-0.111162434695087	10	0	NA
IER3-AS1	ENSG00000272273	chr2:113117714-113127811	test	566	29385	TRUE	0.524	0.0460249991216454	0.980407849784157	1	58	29893	0.292158570730261	TRUE	1	0.7412906	0.989547765049494	0.086481243470404	10	0	NA
IER3-AS1	ENSG00000272273	chr2:209424033-209424313	test	542	29409	TRUE	0.884	0.011281616764691	0.997650301080065	0.68	37	29914	0.384526750771374	TRUE	1	0.5773761	0.963882660601592	0.101124331822091	10	0	NA
IER3-AS1	ENSG00000272273	chr3:181711915-181712221	test	565	29386	TRUE	0.216	0.0744904029777104	0.944414703110273	1	72	29879	0.197304306702464	TRUE	1	0.8507163	0.999501292479716	0.0872014783688338	10	0	NA
IER3-AS1	ENSG00000272273	chr4:112515941-112516776	test	456	29495	TRUE	0.72	-0.0205887170301743	0.98959987428549	1	45	29906	-0.344384070679396	TRUE	1	0.7482792	0.991153196273292	-0.131829445000929	10	0	NA
IER3-AS1	ENSG00000272273	chr6:29702283-29703026	test	1038	28913	TRUE	0.276	0.0452691959677446	0.952226684515841	0.085190371854824	48	29903	0.562009557042168	TRUE	0.7969898462346	0.2397658	0.826710055690298	0.147609387217587	20	0	NA
IER3-AS1	ENSG00000272273	chr6:29705703-29706028	test	1020	28931	TRUE	0.384	-0.0255442631801122	0.969227755812688	1	30	29921	-0.411697392799731	TRUE	1	0.7761842	0.992906856633111	-0.141901646293436	20	0	NA
IER3-AS1	ENSG00000272273	chr6:29723163-29724697	test	1005	28946	TRUE	0.948	0.00333097043779862	0.998721896716174	0.344237820192549	61	29890	0.424479139505946	TRUE	1	0.3189973	0.879028271010709	0.111972305050671	20	0	NA
IER3-AS1	ENSG00000272273	chr6:29737737-29738687	test	918	29033	TRUE	0.636	-0.009562973281242	0.984802955116936	1	41	29910	0.445279768097667	TRUE	1	0.0715103	0.626127375042182	-0.154669974213456	20	0	NA
IER3-AS1	ENSG00000272273	chr6:29748405-29749554	test	1049	28902	TRUE	0.9	0.00252198087528566	0.997650301080065	0.278573125166232	36	29915	-0.538800098712413	TRUE	1	0.4008987	0.908334250978825	-0.133886148200337	20	0	NA
IER3-AS1	ENSG00000272273	chr6:29752307-29753422	test	959	28992	TRUE	0.12	-0.0551039332146874	0.914621581513674	1	32	29919	-0.406182952225025	TRUE	1	0.4344406	0.927412327682489	-0.151950721031619	20	0	NA
IER3-AS1	ENSG00000272273	chr6:29758038-29758251	test	963	28988	TRUE	0.5	0.030641613168105	0.979877207311234	0.0821657793951856	51	29900	0.509996308057764	TRUE	0.792034868222539	0.2333204	0.826710055690298	0.0977438864069905	20	0	NA
IER3-AS1	ENSG00000272273	chr6:29758782-29759248	test	898	29053	TRUE	0.78	0.0194835990455108	0.99187332102849	1	40	29911	-0.397682697308106	TRUE	1	0.4344406	0.927412327682489	-0.160934458628775	20	0	NA
IER3-AS1	ENSG00000272273	chr6:29759411-29759982	test	898	29053	TRUE	0.86	-0.00847751137205732	0.997486807713173	0.0352250207604031	42	29909	0.664234027558314	TRUE	0.688711520737327	0.119324	0.712527637575467	-0.155896675983912	20	0	NA
IER3-AS1	ENSG00000272273	chr6:29760264-29760749	test	1075	28876	TRUE	0.7	0.0200962631120893	0.98930750798722	0.193650933173349	88	29863	0.368160890339295	TRUE	0.932048018212832	0.2944849	0.860851995488687	-0.120226463508577	20	0	NA
IER3-AS1	ENSG00000272273	chr6:29769292-29769656	test	909	29042	TRUE	0.32	-0.0311393874235848	0.960447303399506	0.258292376157637	55	29896	-0.420332706459862	TRUE	1	0.2124793	0.815337545594431	-0.170965764898845	19	0	NA
IER3-AS1	ENSG00000272273	chr6:29791892-29793373	test	859	29092	TRUE	0.192	-0.0477330149102647	0.94085678807947	0.176991087653007	23	29928	-0.672869528201463	TRUE	0.917784514085315	0.3765282	0.904638872014669	-0.162715215514357	18	0	NA
IER3-AS1	ENSG00000272273	chr6:29812946-29813558	test	1075	28876	TRUE	0.704	-0.00932214935177933	0.98930750798722	0.72	53	29898	-0.342584870325824	TRUE	1	0.0715103	0.626127375042182	-0.157429755739215	20	0	NA
IER3-AS1	ENSG00000272273	chr6:29813800-29815780	test	915	29036	TRUE	0.68	-0.0138549623104095	0.988320070179836	0.113423168894514	70	29881	0.422860256644287	TRUE	0.838184504620771	0.2958255	0.862554774262848	-0.156594386679187	20	0	NA
IER3-AS1	ENSG00000272273	chr6:29827334-29828897	test	941	29010	TRUE	0.488	0.0425766791691123	0.979257458310689	1	70	29881	-0.267093370364426	TRUE	1	0.2905157	0.860851995488687	0.139009307732161	20	0	NA
IER3-AS1	ENSG00000272273	chr6:29834676-29835312	test	898	29053	TRUE	0.952	0.00716057374042423	0.998988418385812	0.88	36	29915	0.4236256829076	TRUE	1	0.5741146	0.963050735477813	0.142116896662727	20	0	NA
IER3-AS1	ENSG00000272273	chr6:29847861-29848382	test	1044	28907	TRUE	0.412	0.0419268839068982	0.972622472520016	0.48	56	29895	-0.368226225498185	TRUE	1	0.2514057	0.836525909648188	0.142675078643932	20	0	NA
IER3-AS1	ENSG00000272273	chr6:29850094-29850626	test	1067	28884	TRUE	0.724	-0.0057247359594782	0.98959987428549	0.250457506913472	50	29901	-0.443415839564664	TRUE	1	0.4135515	0.916385202763373	-0.133206310796681	20	0	NA
IER3-AS1	ENSG00000272273	chr6:29863832-29864500	test	965	28986	TRUE	0.348	-0.0320027068357286	0.965110198876091	0.72	49	29902	-0.362333903058529	TRUE	1	0.5564892	0.960226530513253	-0.118101916615315	20	0	NA
IER3-AS1	ENSG00000272273	chr6:29887280-29888879	test	1037	28914	TRUE	0.184	0.0619660116488436	0.940614163972965	1	86	29865	0.243682385472226	TRUE	1	0.5816693	0.963966079133858	0.14343124324643	20	0	NA
IER3-AS1	ENSG00000272273	chr6:29917733-29918203	test	956	28995	TRUE	0.78	0.0180558277455878	0.99187332102849	1	50	29901	-0.313698073412994	TRUE	1	0.6450011	0.981628293671285	0.0983914507377289	19	0	NA
IER3-AS1	ENSG00000272273	chr6:29924848-29925041	test	899	29052	TRUE	0.764	0.0133269530821816	0.991213576926644	0.768	76	29875	-0.309821466629406	TRUE	1	0.8101354	0.996170503838647	0.0936478475667927	16	0	NA
IER3-AS1	ENSG00000272273	chr6:29926083-29927564	test	1071	28880	TRUE	0.356	-0.0292987057861789	0.965554256314312	0.48	53	29898	-0.409216149252722	TRUE	1	0.4549361	0.927848905184094	-0.133039072185243	20	0	NA
IER3-AS1	ENSG00000272273	chr6:29934071-29934293	test	1060	28891	TRUE	0.848	6.00948937390378e-06	0.996522444016618	1	43	29908	0.401542611884984	TRUE	1	0.8895152	0.999994252483739	-0.0971863356484459	20	0	NA
IER3-AS1	ENSG00000272273	chr6:29941886-29943609	test	1009	28942	TRUE	0.628	0.0215836359182672	0.98415377339369	0.64	43	29908	0.421458601747616	TRUE	1	0.4552749	0.927848905184094	0.130428340770681	20	0	NA
IER3-AS1	ENSG00000272273	chr6:29956599-29956842	test	959	28992	TRUE	0.232	-0.0426676911251087	0.945862227853934	0.247762294190261	52	29899	0.464868305238857	TRUE	0.998655457837558	0.4454958	0.927412327682489	-0.154854176133924	20	0	NA
IER3-AS1	ENSG00000272273	chr6:29964667-29966468	test	1063	28888	TRUE	0.764	-0.0125903547908823	0.991213576926644	1	59	29892	0.208414903716501	TRUE	1	0.8895152	0.999994252483739	-0.0843746240533049	20	0	NA
IER3-AS1	ENSG00000272273	chr6:29967104-29967966	test	945	29006	TRUE	0.84	-0.00129482329531527	0.995968511450382	0.144843206518757	36	29915	-0.551035250010725	TRUE	0.876694554311681	0.0899995	0.667919367526141	-0.167585946145341	20	0	NA
IER3-AS1	ENSG00000272273	chr6:29975001-29975708	test	950	29001	TRUE	0.172	0.0611544033490675	0.936585022302215	0.72	44	29907	-0.38758156532767	TRUE	1	0.3307306	0.88453681521525	0.121761600249133	20	0	NA
IER3-AS1	ENSG00000272273	chr6:29976370-29977471	test	912	29039	TRUE	0.872	0.00565414238943474	0.997486807713173	0.836	29	29922	-0.500473518137441	TRUE	1	0.0199851	0.45452599054054	-0.235825288426398	19	0	NA
IER3-AS1	ENSG00000272273	chr6:29982251-29982430	test	931	29020	TRUE	0.188	0.0618460847519501	0.94085678807947	1	36	29915	-0.340815324507361	TRUE	1	0.4413057	0.927412327682489	0.128329223621136	19	0	NA
IER3-AS1	ENSG00000272273	chr6:29994672-29995484	test	1040	28911	TRUE	0.52	0.035447495948886	0.980407849784157	1	55	29896	-0.272616819188904	TRUE	1	0.9146913	0.999994252483739	0.0861088557948379	20	0	NA
IER3-AS1	ENSG00000272273	chr6:30005570-30005755	test	485	29466	TRUE	0.844	-0.00638379648782694	0.995993284265509	1	60	29891	-0.202029566286532	TRUE	1	0.760634	0.992565123310345	-0.0881714076290234	10	0	NA
IER3-AS1	ENSG00000272273	chr6:30006203-30006475	test	882	29069	TRUE	0.212	-0.0480242621876525	0.94340474515572	0.48	65	29886	-0.414134028937841	TRUE	1	0.6939945	0.986291745542071	-0.109394683307423	20	0	NA
IER3-AS1	ENSG00000272273	chr6:30006570-30007933	test	1009	28942	TRUE	0.644	0.0210074428930624	0.98559737704918	0.205070552289798	59	29892	0.462636414979045	TRUE	0.947431541484392	0.4399965	0.927412327682489	0.11635586451656	20	0	NA
IER3-AS1	ENSG00000272273	chr6:30013249-30013883	test	893	29058	TRUE	0.576	0.0279211759841506	0.98370254018898	0.96	41	29910	0.438674304812135	TRUE	1	0.3927698	0.908334250978825	0.136131065822585	20	0	NA
IER3-AS1	ENSG00000272273	chr6:30037221-30037673	test	981	28970	TRUE	0.584	0.0320520391998528	0.98415377339369	0.389672766729435	53	29898	0.431537431549133	TRUE	1	0.3110215	0.871691604519723	-0.132891056877217	20	0	NA
IER3-AS1	ENSG00000272273	chr6:30041957-30042353	test	892	29059	TRUE	0.196	-0.050646176913876	0.94085678807947	1	55	29896	0.293033117976934	TRUE	1	0.8684717	0.999994252483739	-0.0980756724157069	19	0	NA
IER3-AS1	ENSG00000272273	chr6:30047199-30047568	test	153	29798	TRUE	0.484	-0.0893540532037479	0.978618044457359	0.608	47	29904	-0.331130418116016	TRUE	1	0.4665535	0.938420189149349	-0.167741034566246	4	0	NA
IER3-AS1	ENSG00000272273	chr6:30060535-30062064	test	941	29010	TRUE	0.756	0.0237786035380955	0.991213576926644	1	49	29902	0.283758068662004	TRUE	1	0.7311574	0.989547765049494	0.100232677613963	20	0	NA
IER3-AS1	ENSG00000272273	chr6:30066546-30067702	test	1003	28948	TRUE	0.00490421945030265	0.1208588244184	0.49031625064556	0.170882759175684	50	29901	0.507999582865347	TRUE	0.910802298415786	0.3915915	0.908334250978825	0.169080855096604	20	0	NA
IER3-AS1	ENSG00000272273	chr6:30074348-30076389	test	1101	28850	TRUE	0.224	0.0589968098412017	0.945127334465195	0.149702236894781	28	29923	-0.600279537719334	TRUE	0.887092315028222	0.0091207	0.357931682926829	-0.15669705559777	20	0	NA
IER3-AS1	ENSG00000272273	chr6:30091888-30092343	test	1096	28855	TRUE	0.136	0.069343609421744	0.918346433770015	1	58	29893	0.330447741100179	TRUE	1	0.6460739	0.981628293671285	0.134670380827442	20	0	NA
IER3-AS1	ENSG00000272273	chr6:30097990-30098183	test	942	29009	TRUE	0.888	-0.000633814769585572	0.997650301080065	0.13056489932227	61	29890	0.479429855970569	TRUE	0.862663691535643	0.2083781	0.815337545594431	-0.158172720175906	20	0	NA
IER3-AS1	ENSG00000272273	chr6:30101688-30103715	test	989	28962	TRUE	0.38	-0.0293730384768152	0.968546939672539	1	40	29911	0.362433546867561	TRUE	1	0.6450011	0.981628293671285	-0.130434346079445	19	0	NA
IER3-AS1	ENSG00000272273	chr6:30121511-30121989	test	1017	28934	TRUE	0.108	0.0677456001931913	0.913017806935333	0.434326140126321	54	29897	0.379899718721418	TRUE	1	0.6634586	0.986291745542071	0.10775719592194	20	0	NA
IER3-AS1	ENSG00000272273	chr6:30127137-30128131	test	1024	28927	TRUE	0.144	0.0624823765104092	0.924291117055622	0.88	60	29891	0.362188897527997	TRUE	1	0.3316072	0.88453681521525	0.131794047394145	20	0	NA
IER3-AS1	ENSG00000272273	chr6:30130716-30131520	test	960	28991	TRUE	0.836	0.00268756183717234	0.995968511450382	0.23411211965984	57	29894	0.440057030688066	TRUE	0.983299325734379	0.3467131	0.886870894335415	-0.131241705475238	20	0	NA
IER3-AS1	ENSG00000272273	chr6:30147145-30147402	test	1079	28872	TRUE	0.236	-0.0373022508958998	0.945862227853934	0.158240360076691	95	29856	-0.348117562985688	TRUE	0.896227399478277	0.0516242	0.582744745573948	-0.139873218216509	20	0	NA
IER3-AS1	ENSG00000272273	chr6:30149290-30149508	test	828	29123	TRUE	0.148	0.0730684664733311	0.92596475454055	0.864	47	29904	-0.372067207393974	TRUE	1	0.4459349	0.927412327682489	0.12786732313779	18	0	NA
IER3-AS1	ENSG00000272273	chr6:30151632-30151995	test	921	29030	TRUE	0.204	-0.0423129628662077	0.942112868580355	1	26	29925	-0.504933806455782	TRUE	1	0.1797321	0.786012164331746	-0.16088531174312	20	0	NA
IER3-AS1	ENSG00000272273	chr6:30152089-30152261	test	607	29344	TRUE	0.356	-0.0484357516251455	0.965554256314312	0.416	57	29894	-0.392404989378872	TRUE	1	0.4352537	0.927412327682489	-0.135061478727065	13	0	NA
IER3-AS1	ENSG00000272273	chr6:30156222-30156550	test	1044	28907	TRUE	0.528	-0.0156967307111742	0.980407849784157	1	56	29895	0.28978961864296	TRUE	1	0.5166864	0.946784533866933	-0.142434562947648	20	0	NA
IER3-AS1	ENSG00000272273	chr6:30160564-30160874	test	934	29017	TRUE	0.496	-0.0173043854666686	0.979430744345753	1	57	29894	0.346543365092503	TRUE	1	0.8339471	0.998677021298667	-0.0809328243006234	20	0	NA
IER3-AS1	ENSG00000272273	chr6:30162341-30162709	test	931	29020	TRUE	0.304	0.0389466969988395	0.957187330316742	0.64	58	29893	0.363299889284819	TRUE	1	0.7347956	0.989547765049494	0.0904617415980678	20	0	NA
IER3-AS1	ENSG00000272273	chr6:30163042-30164114	test	886	29065	TRUE	0.456	-0.030429932641857	0.976811968969339	1	51	29900	0.310426575576808	TRUE	1	0.6913519	0.986291745542071	-0.0877810910349862	19	0	NA
IER3-AS1	ENSG00000272273	chr6:30169716-30170337	test	890	29061	TRUE	0.116	-0.0540175523032758	0.913623089983022	0.48	41	29910	-0.423249763059399	TRUE	1	0.5427615	0.952735767906977	-0.169723910813945	20	0	NA
IER3-AS1	ENSG00000272273	chr6:30171513-30172632	test	1071	28880	TRUE	0.928	0.0066854265882641	0.998251298540688	1	36	29915	-0.31034916057346	TRUE	1	0.760091	0.992565123310345	-0.0911092270218201	20	0	NA
IER3-AS1	ENSG00000272273	chr6:30185925-30186543	test	929	29022	TRUE	0.58	-0.0168963900899419	0.98415377339369	0.684	22	29929	-0.563299543175667	TRUE	1	0.2115848	0.815337545594431	-0.165722369044361	19	0	NA
IER3-AS1	ENSG00000272273	chr6:30195391-30195892	test	992	28959	TRUE	0.236	0.0536826840250415	0.945862227853934	1	59	29892	0.304049201794508	TRUE	1	0.7001184	0.986291745542071	0.113952402843645	20	0	NA
IER3-AS1	ENSG00000272273	chr6:30201759-30202174	test	973	28978	TRUE	0.432	-0.0292579836142667	0.974703934801987	0.48	32	29919	-0.550379382969199	TRUE	1	0.6939945	0.986291745542071	-0.118256538634848	20	0	NA
IER3-AS1	ENSG00000272273	chr6:30206874-30207955	test	896	29055	TRUE	0.692	0.0232125701751045	0.98930750798722	1	58	29893	0.280599825488747	TRUE	1	0.6495752	0.981628293671285	0.10944025794846	20	0	NA
IER3-AS1	ENSG00000272273	chr6:30212915-30213890	test	1022	28929	TRUE	0.236	-0.0456279552376752	0.945862227853934	0.64	24	29927	-0.541065888379918	TRUE	1	0.2763309	0.856984983012102	-0.1411615457763	20	0	NA
IER3-AS1	ENSG00000272273	chr6:30214044-30214752	test	1005	28946	TRUE	1	0.00350664253203703	1	0.988	53	29898	-0.331438100320683	TRUE	1	0.2858572	0.860851995488687	-0.120028056479416	19	0	NA
IER3-AS1	ENSG00000272273	chr6:30219237-30219674	test	916	29035	TRUE	0.34	-0.0337835430896076	0.963506414172266	0.488701550576112	47	29904	-0.432158603196067	TRUE	1	0.6460739	0.981628293671285	-0.150694297015003	20	0	NA
IER3-AS1	ENSG00000272273	chr6:30238308-30239117	test	913	29038	TRUE	0.984	0.00591316685599919	0.99982198242906	0.64	50	29901	-0.364784754920469	TRUE	1	0.2419419	0.826710055690298	-0.154336062077855	20	0	NA
IER3-AS1	ENSG00000272273	chr6:30259125-30260790	test	960	28991	TRUE	0.16	0.0654172266409837	0.931370252635101	0.205029803830321	48	29903	0.515559340221541	TRUE	0.947431541484392	0.1653403	0.76752336510989	0.150264558183901	20	0	NA
IER3-AS1	ENSG00000272273	chr6:30272132-30272381	test	666	29285	TRUE	0.968	0.00768484873524822	0.9998022172949	0.42	50	29901	0.36460103362551	TRUE	1	0.3565655	0.893287845166212	0.111947936174477	15	0	NA
IER3-AS1	ENSG00000272273	chr6:30288810-30289200	test	989	28962	TRUE	0.196	0.0539359687605212	0.94085678807947	1	72	29879	0.271713014298685	TRUE	1	0.5384301	0.951721075482773	0.135341540515401	20	0	NA
IER3-AS1	ENSG00000272273	chr6:30308057-30310057	test	1009	28942	TRUE	0.204	-0.0380884889635004	0.942112868580355	1	40	29911	-0.300128782370863	TRUE	1	0.9419616	0.999994252483739	-0.0794598445572943	20	0	NA
IER3-AS1	ENSG00000272273	chr6:30319613-30319898	test	904	29047	TRUE	0.94	0.00528079701768069	0.998715912908053	1	42	29909	-0.328820285785498	TRUE	1	0.3307306	0.88453681521525	0.125502871908154	20	0	NA
IER3-AS1	ENSG00000272273	chr6:30325707-30327514	test	1001	28950	TRUE	0.82	-0.00224326874527103	0.994729960601095	0.684	47	29904	-0.425733372413204	TRUE	1	0.4790366	0.938420189149349	-0.121421611089687	19	0	NA
IER3-AS1	ENSG00000272273	chr6:30340648-30340869	test	801	29150	TRUE	0.08	-0.0731176356445946	0.896425120772947	1	30	29921	-0.421253521772735	TRUE	1	0.8452111	0.999437266353704	-0.132446972252999	19	0	NA
IER3-AS1	ENSG00000272273	chr6:30344242-30345731	test	979	28972	TRUE	0.836	-0.00409440018973506	0.995968511450382	0.22847331970429	128	29823	0.301102713499364	TRUE	0.973971955894623	0.2737246	0.856984983012102	-0.0954152184341183	20	0	NA
IER3-AS1	ENSG00000272273	chr6:30357430-30358526	test	915	29036	TRUE	0.92	0.00305950594910376	0.998160987347667	0.608	49	29902	0.379562991450006	TRUE	1	0.3895014	0.908334250978825	-0.123364118014239	19	0	NA
IER3-AS1	ENSG00000272273	chr6:30360164-30360578	test	962	28989	TRUE	0.292	-0.0388286060142713	0.954854202401372	1	44	29907	-0.271163637120375	TRUE	1	0.9702477	0.999994252483739	-0.0948510514320003	20	0	NA
IER3-AS1	ENSG00000272273	chr6:30363554-30363784	test	1055	28896	TRUE	0.392	-0.0309802230421146	0.970481374746504	0.127395854103521	40	29911	-0.549860339322878	TRUE	0.856632471932991	0.3210378	0.882931933742602	-0.124866828422175	20	0	NA
IER3-AS1	ENSG00000272273	chr6:30396705-30398221	test	902	29049	TRUE	0.336	-0.0373951173068836	0.962519451648759	0.8	49	29902	0.401332224397351	TRUE	1	0.7868157	0.994939597008833	-0.107372553824224	20	0	NA
IER3-AS1	ENSG00000272273	chr6:30411464-30412023	test	940	29011	TRUE	0.7	0.020221019570294	0.98930750798722	1	56	29895	0.349857468744059	TRUE	1	0.5336434	0.951721075482773	0.0949748505661709	17	0	NA
IER3-AS1	ENSG00000272273	chr6:30444058-30444398	test	870	29081	TRUE	0.32	-0.0322512359029448	0.960447303399506	1	29	29922	-0.483851888047902	TRUE	1	0.9108615	0.999994252483739	-0.125465233249014	20	0	NA
IER3-AS1	ENSG00000272273	chr6:30446257-30448256	test	952	28999	TRUE	0.408	-0.0309903972057058	0.972083818393481	0.72	34	29917	-0.538275440796911	TRUE	1	0.4344406	0.927412327682489	-0.167331405484731	20	0	NA
IER3-AS1	ENSG00000272273	chr6:30447259-30447756	test	1057	28894	TRUE	0.876	0.0101619821746353	0.997634408602151	1	42	29909	-0.348950241016666	TRUE	1	0.7458767	0.989547765049494	0.0947502977270129	20	0	NA
IER3-AS1	ENSG00000272273	chr6:30453099-30454130	test	976	28975	TRUE	0.992	0.00534194503244523	0.99982198242906	0.88	47	29904	-0.410429538472359	TRUE	1	0.5741146	0.963050735477813	0.110009041584173	20	0	NA
IER3-AS1	ENSG00000272273	chr6:30463701-30464128	test	955	28996	TRUE	0.404	-0.0243833039493588	0.972083818393481	1	64	29887	-0.219441869281964	TRUE	1	0.9766527	0.999994252483739	-0.0791656164239605	19	0	NA
IER3-AS1	ENSG00000272273	chr6:30464762-30464931	test	1054	28897	TRUE	0.624	0.0241350692518293	0.98415377339369	0.56	60	29891	0.42538862352284	TRUE	1	0.7401377	0.989547765049494	0.0889991634053379	20	0	NA
IER3-AS1	ENSG00000272273	chr6:30466076-30467154	test	863	29088	TRUE	0.7	-0.00560468757308441	0.98930750798722	0.522965778744345	35	29916	-0.489165738541747	TRUE	1	0.7207748	0.989547765049494	-0.136510636299344	19	0	NA
IER3-AS1	ENSG00000272273	chr6:30480607-30480869	test	957	28994	TRUE	0.568	-0.0145016618662127	0.982970976647019	0.129391866613852	82	29869	0.419087075880398	TRUE	0.859818688070769	0.3086603	0.871691604519723	-0.149505397497652	20	0	NA
IER3-AS1	ENSG00000272273	chr6:30481175-30482541	test	1097	28854	TRUE	0.42	0.0384522138189669	0.97396274202686	0.72	115	29836	0.29194815487114	TRUE	1	0.6115615	0.97265748791041	0.0971215646397747	20	0	NA
IER3-AS1	ENSG00000272273	chr6:30483757-30483993	test	634	29317	TRUE	0.792	0.0149368316678656	0.992728451769792	0.121116512817869	68	29883	0.423822828433544	TRUE	0.848565073096481	0.1199668	0.712799467172996	-0.156593989668986	16	0	NA
IER3-AS1	ENSG00000272273	chr6:30489143-30490745	test	1006	28945	TRUE	0.36	0.0452130858869561	0.966677236693092	1	65	29886	0.217765536522747	TRUE	1	0.9952552	0.999994252483739	0.0872977128203064	20	0	NA
IER3-AS1	ENSG00000272273	chr6:30495980-30497165	test	941	29010	TRUE	0.052	0.087779789153131	0.859686386315039	0.281455020224883	51	29900	0.460105138443082	TRUE	1	0.4964451	0.941086552849315	0.174687001213014	20	0	NA
IER3-AS1	ENSG00000272273	chr6:30500581-30501186	test	982	28969	TRUE	0.116	0.0745504008143816	0.913623089983022	1	60	29891	0.27961681496744	TRUE	1	0.7627024	0.992565123310345	0.147441667750162	20	0	NA
IER3-AS1	ENSG00000272273	chr6:30507742-30508763	test	970	28981	TRUE	0.16	-0.0530227142777596	0.931370252635101	0.72	73	29878	-0.312479855350984	TRUE	1	0.7158969	0.989547765049494	-0.117550685769175	20	0	NA
IER3-AS1	ENSG00000272273	chr6:30508894-30509757	test	1003	28948	TRUE	0.092	0.0736950771752356	0.905106743955889	0.29717079713081	38	29913	0.499615769170737	TRUE	1	0.4911309	0.941086552849315	0.146741246722625	20	0	NA
IER3-AS1	ENSG00000272273	chr6:30515018-30515605	test	935	29016	TRUE	0.456	0.0323098729744249	0.976811968969339	1	85	29866	0.223870122553864	TRUE	1	0.9557662	0.999994252483739	0.0903657913895477	20	0	NA
IER3-AS1	ENSG00000272273	chr6:30515789-30516822	test	905	29046	TRUE	0.104	-0.0607186113976154	0.912475097717816	0.369965490426298	54	29897	-0.399158844975787	TRUE	1	0.0259578	0.48332219221128	-0.169157850625608	19	0	NA
IER3-AS1	ENSG00000272273	chr6:30529488-30530455	test	935	29016	TRUE	0.98	0.00611635426760482	0.99982198242906	1	44	29907	0.387641623013081	TRUE	1	0.2905157	0.860851995488687	-0.143622797758107	20	0	NA
IER3-AS1	ENSG00000272273	chr6:30532361-30533007	test	1024	28927	TRUE	0.38	0.0442098113512682	0.968546939672539	0.88	105	29846	0.225947414921999	TRUE	1	0.5427615	0.952735767906977	0.108618806992144	20	0	NA
IER3-AS1	ENSG00000272273	chr6:30541492-30542052	test	945	29006	TRUE	0.524	0.0317451584889993	0.980407849784157	1	51	29900	0.327995390254596	TRUE	1	0.2417769	0.826710055690298	0.145579929550692	20	0	NA
IER3-AS1	ENSG00000272273	chr6:30543023-30543229	test	915	29036	TRUE	0.692	0.025312414697079	0.98930750798722	1	52	29899	-0.340019988098897	TRUE	1	0.8222012	0.998375466541331	0.115493272735622	20	0	NA
IER3-AS1	ENSG00000272273	chr6:30544696-30545170	test	979	28972	TRUE	0.9	0.00917217973027273	0.997650301080065	1	29	29922	-0.447268022548758	TRUE	1	0.5564892	0.960226530513253	-0.102275330075353	20	0	NA
IER3-AS1	ENSG00000272273	chr6:30555370-30557804	test	963	28988	TRUE	0.596	0.0308289321320651	0.98415377339369	0.130915594590784	27	29924	-0.768734012146258	TRUE	0.863512133627482	0.3271573	0.88453681521525	-0.119129732922675	20	0	NA
IER3-AS1	ENSG00000272273	chr6:30562461-30563161	test	933	29018	TRUE	0.132	-0.0580400952065127	0.917329471686807	0.72	29	29922	-0.606575085500875	TRUE	1	0.0691711	0.618961570354936	-0.188879050256713	20	0	NA
IER3-AS1	ENSG00000272273	chr6:30563246-30563598	test	858	29093	TRUE	0.888	-0.000301690983852687	0.997650301080065	1	31	29920	-0.383966810569746	TRUE	1	0.1958084	0.805793866515391	-0.136971505625521	19	0	NA
IER3-AS1	ENSG00000272273	chr6:30570784-30571978	test	902	29049	TRUE	0.584	0.0340418654849982	0.98415377339369	0.56	42	29909	0.408338448900905	TRUE	1	0.2944849	0.860851995488687	0.104761213779245	20	0	NA
IER3-AS1	ENSG00000272273	chr6:30590211-30591236	test	991	28960	TRUE	0.672	0.0226586493381549	0.987891885080645	1	45	29906	-0.29582474802539	TRUE	1	0.8461777	0.999437266353704	0.0962588453615248	20	0	NA
IER3-AS1	ENSG00000272273	chr6:30597208-30598002	test	1005	28946	TRUE	0.48	0.0329231324517242	0.97829066838498	0.309236282139563	53	29898	0.415356460318206	TRUE	1	0.2205838	0.823911963555662	0.148215811667433	20	0	NA
IER3-AS1	ENSG00000272273	chr6:30598724-30599913	test	910	29041	TRUE	0.8	-0.00590269464731752	0.993682995275479	0.48	34	29917	-0.519423850063008	TRUE	1	0.1330826	0.733314448685957	-0.136891860086222	20	0	NA
IER3-AS1	ENSG00000272273	chr6:30614391-30614769	test	1063	28888	TRUE	0.00201971523658329	0.13139864748343	0.332439542762396	0.196724224058745	61	29890	0.439495011037528	TRUE	0.936807602666993	0.1493787	0.748778166712142	0.176402292025232	20	0	NA
IER3-AS1	ENSG00000272273	chr6:30614891-30615577	test	950	29001	TRUE	0.00122940087523842	0.140603450487528	0.256131317076244	0.0634270363930926	22	29929	0.793735585996786	TRUE	0.757028804725681	0.0715103	0.626127375042182	0.228279154942642	20	0	NA
IER3-AS1	ENSG00000272273	chr6:30615799-30616364	test	987	28964	TRUE	0.076	0.0749797043438659	0.893320945945946	0.110168499151291	39	29912	0.557290621608171	TRUE	0.833753974895398	0.289697	0.860851995488687	0.156663392618532	20	0	NA
IER3-AS1	ENSG00000272273	chr6:30616759-30618138	test	887	29064	TRUE	0.548	0.0331866500075518	0.981129521947203	0.0660309755012515	76	29875	0.452826921468639	TRUE	0.763993845306286	0.0817446	0.654641924644732	0.148018374046162	20	0	NA
IER3-AS1	ENSG00000272273	chr6:30625977-30627634	test	930	29021	TRUE	0.368	-0.0363134928640733	0.966677236693092	0.684	42	29909	-0.422598503288069	TRUE	1	0.7114001	0.989547765049494	-0.135864760974692	19	0	NA
IER3-AS1	ENSG00000272273	chr6:30631690-30632204	test	936	29015	TRUE	0.896	0.00842208524135324	0.997650301080065	0.260217476678893	54	29897	0.451664051811509	TRUE	1	0.5077095	0.946784533866933	0.111608502035067	20	0	NA
IER3-AS1	ENSG00000272273	chr6:30633657-30637057	test	917	29034	TRUE	0.944	-0.000241322487913087	0.998721896716174	0.648	35	29916	-0.432437958995707	TRUE	1	0.4922974	0.941086552849315	-0.140766554502398	18	0	NA
IER3-AS1	ENSG00000272273	chr6:30646087-30646314	test	955	28996	TRUE	0.748	0.0235153073126169	0.991213576926644	1	65	29886	0.152276674287249	TRUE	1	0.973089	0.999994252483739	0.0739288125863942	19	0	NA
IER3-AS1	ENSG00000272273	chr6:30646459-30646765	test	931	29020	TRUE	0.396	-0.031262241757502	0.971638222849083	1	68	29883	0.298879604943051	TRUE	1	0.7114001	0.989547765049494	-0.106625941595743	19	0	NA
IER3-AS1	ENSG00000272273	chr6:30646848-30648070	test	1050	28901	TRUE	0.588	-0.0207947256428366	0.98415377339369	0.48	61	29890	-0.381438567477227	TRUE	1	0.6939945	0.986291745542071	-0.0693532582397898	20	0	NA
IER3-AS1	ENSG00000272273	chr6:30652776-30653012	test	911	29040	TRUE	0.396	-0.0237951045575859	0.971638222849083	0.432	64	29887	0.342529884242697	TRUE	1	0.0223051	0.464535412073579	-0.173990537973093	18	0	NA
IER3-AS1	ENSG00000272273	chr6:30666373-30666625	test	1112	28839	TRUE	0.62	-0.0109594042192936	0.98415377339369	0.8	51	29900	-0.383908908338972	TRUE	1	0.6906308	0.986291745542071	-0.0882067160139646	20	0	NA
IER3-AS1	ENSG00000272273	chr6:30670839-30671068	test	959	28992	TRUE	0.796	-0.0109911637935632	0.993269254908993	0.64	35	29916	-0.539062109599765	TRUE	1	0.4454958	0.927412327682489	-0.125828445604037	20	0	NA
IER3-AS1	ENSG00000272273	chr6:30672186-30673296	test	974	28977	TRUE	0.348	-0.0331341013690425	0.965110198876091	1	53	29898	0.270999395903571	TRUE	1	0.9236839	0.999994252483739	-0.105533509703906	20	0	NA
IER3-AS1	ENSG00000272273	chr6:30678987-30679540	test	909	29042	TRUE	0.332	-0.0332122116348283	0.962432094650892	0.0339148924276875	96	29855	-0.403987641922005	TRUE	0.680304639604649	0.0009899	0.136487584768212	-0.134490291805402	20	0	NA
IER3-AS1	ENSG00000272273	chr6:30682129-30682401	test	960	28991	TRUE	0.312	-0.0364366406812945	0.960447303399506	0.247908561905169	41	29910	-0.470343375359476	TRUE	0.998655457837558	0.4935585	0.941086552849315	-0.133384720910519	20	0	NA
IER3-AS1	ENSG00000272273	chr6:30682482-30683008	test	834	29117	TRUE	0.00288669789679794	-0.124585993752901	0.389284637885048	0.356756221385426	38	29913	-0.466075720161359	TRUE	1	0.2407934	0.826710055690298	-0.159188476655491	20	0	NA
IER3-AS1	ENSG00000272273	chr6:30684704-30684912	test	1060	28891	TRUE	0.08	0.0761900179348787	0.896425120772947	1	83	29868	0.29244265437956	TRUE	1	0.5812739	0.963966079133858	0.132554802737529	20	0	NA
IER3-AS1	ENSG00000272273	chr6:30685474-30685641	test	981	28970	TRUE	0.472	0.0380234883271001	0.976980189184366	1	29	29922	-0.427745841848406	TRUE	1	0.7099702	0.989547765049494	0.110575105504851	20	0	NA
IER3-AS1	ENSG00000272273	chr6:30686482-30687998	test	1051	28900	TRUE	0.084	0.0710224772216017	0.898008910738977	0.215027111911883	109	29842	0.32497607003715	TRUE	0.957925398064783	0.2919866	0.860851995488687	0.124740052104738	20	0	NA
IER3-AS1	ENSG00000272273	chr6:30690559-30691273	test	1012	28939	TRUE	0.124	0.0678372766299513	0.914621581513674	0.0606173077809363	36	29915	-0.633938449779604	TRUE	0.757028804725681	0.1846557	0.797855613009992	0.152570063058375	20	0	NA
IER3-AS1	ENSG00000272273	chr6:30700400-30700858	test	956	28995	TRUE	0.7	-0.00795368841152766	0.98930750798722	1	54	29897	0.280616413115566	TRUE	1	0.6495752	0.981628293671285	-0.101681355476744	20	0	NA
IER3-AS1	ENSG00000272273	chr6:30707151-30707854	test	937	29014	TRUE	0.512	-0.0247489078348104	0.980407849784157	1	65	29886	0.312505540513093	TRUE	1	0.7736763	0.992906856633111	-0.123656441204481	20	0	NA
IER3-AS1	ENSG00000272273	chr6:30708107-30708404	test	1013	28938	TRUE	0.288	0.0529473279096321	0.953400570884872	0.88	34	29917	-0.405031144104082	TRUE	1	0.6494371	0.981628293671285	0.117202890860734	20	0	NA
IER3-AS1	ENSG00000272273	chr6:30711844-30712032	test	1055	28896	TRUE	0.096	0.0710065113227494	0.907383863080685	0.192999752770187	64	29887	0.414561825198499	TRUE	0.930928551878568	0.1961783	0.805793866515391	0.176457079544147	20	0	NA
IER3-AS1	ENSG00000272273	chr6:30716974-30717822	test	944	29007	TRUE	0.48	0.0379291712859395	0.97829066838498	1	59	29892	0.200350842671772	TRUE	1	0.9910357	0.999994252483739	0.0872934636853418	20	0	NA
IER3-AS1	ENSG00000272273	chr6:30719778-30720487	test	767	29184	TRUE	0.44	0.037654811358436	0.974703934801987	0.205604820552108	45	29906	0.475924594666794	TRUE	0.948285924048438	0.3467131	0.886870894335415	0.183791795886879	20	0	NA
IER3-AS1	ENSG00000272273	chr6:30720841-30721102	test	770	29181	TRUE	0.136	-0.0598712535112369	0.918346433770015	0.128774606554304	52	29899	-0.483252866172189	TRUE	0.858967541978299	0.3234499	0.88453681521525	-0.118189845859272	20	0	NA
IER3-AS1	ENSG00000272273	chr6:30721303-30721829	test	791	29160	TRUE	0.44	-0.0273008879376755	0.974703934801987	1	66	29885	-0.203124013790487	TRUE	1	0.7675346	0.992906856633111	0.090974942651245	19	0	NA
IER3-AS1	ENSG00000272273	chr6:30724917-30725281	test	897	29054	TRUE	0.568	-0.0202661613839955	0.982970976647019	0.192949858897965	69	29882	0.389077111928747	TRUE	0.93086816926752	0.423969	0.92287346982521	-0.138295331964661	19	0	NA
IER3-AS1	ENSG00000272273	chr6:30725419-30726603	test	929	29022	TRUE	0.028	-0.0895195966499682	0.827337579617834	1	35	29916	-0.274968672483185	TRUE	1	0.8781159	0.999994252483739	-0.124290350445214	20	0	NA
IER3-AS1	ENSG00000272273	chr6:30728282-30728481	test	993	28958	TRUE	0.324	0.0470943692664827	0.960447303399506	0.374887382491154	68	29883	0.368946884259456	TRUE	1	0.2922218	0.860851995488687	0.113968490253152	20	0	NA
IER3-AS1	ENSG00000272273	chr6:30730066-30731526	test	1044	28907	TRUE	0.024	-0.0872384675658542	0.827337579617834	0.466580590450216	46	29905	-0.400164132635058	TRUE	1	0.3972375	0.908334250978825	-0.144528603866874	20	0	NA
IER3-AS1	ENSG00000272273	chr6:30742057-30744943	test	888	29063	TRUE	4.68017461337339e-11	-0.269336581037093	2.71391625392989e-08	0.000418708893515606	67	29884	-0.622992286909485	TRUE	0.12415915003862	0	1e-07	-0.325978218617172	20	1	NA
IER3-AS1	ENSG00000272273	chr6:30752235-30753014	test	1047	28904	TRUE	0.736	0.0224153459914068	0.991128055270644	1	58	29893	0.263768090980947	TRUE	1	0.3034544	0.871691604519723	0.0992979734477646	19	0	NA
IER3-AS1	ENSG00000272273	chr6:30757410-30757958	test	901	29050	TRUE	0.9	-0.00232547367949276	0.997650301080065	1	43	29908	-0.352421420123862	TRUE	1	0.7936713	0.996170503838647	-0.108956402749992	20	0	NA
IER3-AS1	ENSG00000272273	chr6:30758826-30759331	test	903	29048	TRUE	0.116	0.0655705383711455	0.913623089983022	0.88	22	29929	-0.540511206058069	TRUE	1	0.3719821	0.904638872014669	0.147223325065648	20	0	NA
IER3-AS1	ENSG00000272273	chr6:30763624-30764557	test	973	28978	TRUE	0.456	-0.0202257434326685	0.976811968969339	0.270541194443356	52	29899	-0.434750716226774	TRUE	1	0.5191045	0.949704915957634	-0.131030600927764	20	0	NA
IER3-AS1	ENSG00000272273	chr6:30765581-30765804	test	905	29046	TRUE	0.904	0.00890237354269141	0.997887623338304	1	53	29898	0.328375647560478	TRUE	1	0.3104784	0.871691604519723	-0.125309461607073	20	0	NA
IER3-AS1	ENSG00000272273	chr6:30766589-30766750	test	1088	28863	TRUE	0.06	0.0841477072178549	0.869631326806915	0.72	120	29831	0.264679961351301	TRUE	1	0.1430557	0.746459216958388	0.134705683687936	20	0	NA
IER3-AS1	ENSG00000272273	chr6:30767368-30767935	test	901	29050	TRUE	0.864	0.0200901958950691	0.997486807713173	0.48	32	29919	-0.49174559446517	TRUE	1	0.4143166	0.916385202763373	-0.1243083507845	20	0	NA
IER3-AS1	ENSG00000272273	chr6:30768976-30769922	test	1029	28922	TRUE	0.552	0.0283220569731668	0.981238682188237	1	43	29908	-0.214242142395689	TRUE	1	0.9896699	0.999994252483739	0.0645478176086416	20	0	NA
IER3-AS1	ENSG00000272273	chr6:30779094-30779523	test	701	29250	TRUE	0.076	0.095620860074047	0.893320945945946	0.9	46	29905	0.361907651750951	TRUE	1	0.2606749	0.852322746017327	0.151171108815598	15	0	NA
IER3-AS1	ENSG00000272273	chr6:30781581-30782706	test	1009	28942	TRUE	0.468	-0.0197264145215377	0.976980189184366	0.227580777302609	61	29890	-0.425060338923256	TRUE	0.973117751884853	0.4696819	0.938420189149349	-0.123037270344193	19	0	NA
IER3-AS1	ENSG00000272273	chr6:30785901-30786213	test	67	29884	TRUE	0.568	-0.094060208683112	0.982970976647019	0.76	28	29923	-0.235328573513187	TRUE	1	0.7793417	0.992906856633111	-0.140416051875173	2	0	NA
IER3-AS1	ENSG00000272273	chr6:30790763-30791280	test	906	29045	TRUE	0.608	0.0261653860930949	0.98415377339369	0.158945879561427	54	29897	-0.465209137989587	TRUE	0.896227399478277	0.3733344	0.904638872014669	0.0837271775414837	20	0	NA
IER3-AS1	ENSG00000272273	chr6:30793355-30794059	test	1021	28930	TRUE	0.076	0.0777873467263035	0.893320945945946	1	49	29902	0.350168060736981	TRUE	1	0.8674728	0.999994252483739	0.11495276468289	20	0	NA
IER3-AS1	ENSG00000272273	chr6:30795771-30796496	test	933	29018	TRUE	0.088	0.0828388983799847	0.901837997054492	0.8	55	29896	0.356595289452314	TRUE	1	0.0935849	0.668842569482383	0.160505763549639	20	0	NA
IER3-AS1	ENSG00000272273	chr6:30799159-30799421	test	802	29149	TRUE	0.736	0.023073277594224	0.991128055270644	1	81	29870	-0.238971407823975	TRUE	1	0.9412604	0.999994252483739	-0.0627851081772185	18	0	NA
IER3-AS1	ENSG00000272273	chr6:30802576-30803273	test	1070	28881	TRUE	0.616	-0.00988296396887423	0.98415377339369	1	55	29896	-0.292328221487617	TRUE	1	0.9718096	0.999994252483739	-0.0798845917028408	20	0	NA
IER3-AS1	ENSG00000272273	chr6:30810746-30811218	test	937	29014	TRUE	0.676	0.0215339026736082	0.987891885080645	0.201616249980878	35	29916	0.531547267341563	TRUE	0.942340819216431	0.0221293	0.462306333590345	0.170426540224635	20	0	NA
IER3-AS1	ENSG00000272273	chr6:30812806-30815582	test	1208	28743	TRUE	0.00446230737877378	0.104314919423	0.467635028542129	0.56	89	29862	0.307166481639741	TRUE	1	0.0530206	0.584722153727643	0.152053108177313	20	0	NA
IER3-AS1	ENSG00000272273	chr6:30818556-30818778	test	909	29042	TRUE	0.332	-0.0421622291315895	0.962432094650892	1	56	29895	-0.269573231694161	TRUE	1	0.8279162	0.998677021298667	-0.127498950066935	18	0	NA
IER3-AS1	ENSG00000272273	chr6:30819960-30820556	test	1013	28938	TRUE	0.46	-0.0250373826601361	0.976980189184366	0.72	38	29913	-0.425280166931505	TRUE	1	0.4247936	0.92287346982521	-0.171139769859081	20	0	NA
IER3-AS1	ENSG00000272273	chr6:30821832-30824781	test	1075	28876	TRUE	0.436	0.0365604748416684	0.974703934801987	1	37	29914	-0.322862771818736	TRUE	1	0.9800222	0.999994252483739	0.0851234046997012	20	0	NA
IER3-AS1	ENSG00000272273	chr6:30821835-30822246	test	999	28952	TRUE	0.484	0.0289092539441075	0.978618044457359	0.56	37	29914	-0.438050043488725	TRUE	1	0.2919866	0.860851995488687	0.118835129069334	20	0	NA
IER3-AS1	ENSG00000272273	chr6:30827960-30829342	test	1004	28947	TRUE	0.52	-0.0221681822692388	0.980407849784157	1	61	29890	0.310481010610496	TRUE	1	0.7627024	0.992565123310345	-0.0874962944850995	20	0	NA
IER3-AS1	ENSG00000272273	chr6:30829685-30830050	test	1032	28919	TRUE	0.56	-0.0160295380482968	0.982145377558222	1	41	29910	-0.305993860568102	TRUE	1	0.8674728	0.999994252483739	-0.0993856349654622	20	0	NA
IER3-AS1	ENSG00000272273	chr6:30834361-30835150	test	923	29028	TRUE	0.832	0.0196466755384817	0.995968511450382	1	36	29915	0.304133918464289	TRUE	1	0.9293668	0.999994252483739	0.106331716866708	20	0	NA
IER3-AS1	ENSG00000272273	chr6:30837850-30838025	test	629	29322	TRUE	0.72	0.0254060734949918	0.98959987428549	1	48	29903	-0.312417831861865	TRUE	1	0.8265232	0.998677021298667	0.0996556954626486	14	0	NA
IER3-AS1	ENSG00000272273	chr6:30838353-30838890	test	905	29046	TRUE	0.208	-0.0457811031532873	0.942112868580355	0.96	49	29902	0.372565365415567	TRUE	1	0.4344406	0.927412327682489	-0.196094746049611	20	0	NA
IER3-AS1	ENSG00000272273	chr6:30839707-30840061	test	1055	28896	TRUE	0.052	0.0803011666449401	0.859686386315039	0.532	145	29806	0.246346095858181	TRUE	1	0.2297153	0.826710055690298	0.157208732763902	19	0	NA
IER3-AS1	ENSG00000272273	chr6:30840712-30841135	test	944	29007	TRUE	0.368	-0.0362673520844635	0.966677236693092	0.456	65	29886	-0.358933602890004	TRUE	1	0.4667882	0.938420189149349	-0.110416636224457	19	0	NA
IER3-AS1	ENSG00000272273	chr6:30842041-30842500	test	949	29002	TRUE	0.684	-0.00858701079489299	0.988907957614793	1	52	29899	-0.3051706225907	TRUE	1	0.3927698	0.908334250978825	-0.119735744341049	20	0	NA
IER3-AS1	ENSG00000272273	chr6:30843326-30843522	test	1102	28849	TRUE	0.36	0.0409511042434937	0.966677236693092	1	64	29887	-0.234895363576626	TRUE	1	0.6417507	0.981628293671285	0.109297398059462	20	0	NA
IER3-AS1	ENSG00000272273	chr6:30844084-30844576	test	946	29005	TRUE	0.5	-0.0253390693073853	0.979877207311234	1	50	29901	-0.304961362828754	TRUE	1	0.7736763	0.992906856633111	-0.143551817289651	20	0	NA
IER3-AS1	ENSG00000272273	chr6:30844980-30845510	test	937	29014	TRUE	0.936	0.00386989646201152	0.99850618589891	0.20884711186795	48	29903	-0.476586033104864	TRUE	0.951153258475032	0.4456006	0.927412327682489	0.078365914270965	19	0	NA
IER3-AS1	ENSG00000272273	chr6:30847422-30848551	test	1067	28884	TRUE	0.04	0.0869594878407017	0.846018237082067	1	39	29912	0.291639966264469	TRUE	1	0.9450857	0.999994252483739	0.116223092512157	20	0	NA
IER3-AS1	ENSG00000272273	chr6:30855845-30856055	test	986	28965	TRUE	0.856	0.0158165890695892	0.997367134389337	1	76	29875	0.258754872197508	TRUE	1	0.3719821	0.904638872014669	-0.102895400403415	20	0	NA
IER3-AS1	ENSG00000272273	chr6:30872366-30873391	test	1066	28885	TRUE	0.412	0.035982194036969	0.972622472520016	1	78	29873	0.245111915339638	TRUE	1	0.8959876	0.999994252483739	0.109126426446515	20	0	NA
IER3-AS1	ENSG00000272273	chr6:30875359-30875732	test	1039	28912	TRUE	0.484	-0.0240574664232618	0.978618044457359	1	25	29926	-0.576739242740592	TRUE	1	0.7978667	0.996170503838647	-0.114637196247952	20	0	NA
IER3-AS1	ENSG00000272273	chr6:30876743-30877052	test	419	29532	TRUE	0.648	-0.0232280740168124	0.98559737704918	0.44	39	29912	-0.450842567304456	TRUE	1	0.4188286	0.921618281585922	-0.165698442193778	10	0	NA
IER3-AS1	ENSG00000272273	chr6:30877493-30878082	test	1007	28944	TRUE	0.256	-0.0415155893663682	0.948770255388327	0.8	44	29907	-0.392204641392635	TRUE	1	0.7347956	0.989547765049494	-0.129881476436965	20	0	NA
IER3-AS1	ENSG00000272273	chr6:30880617-30881325	test	911	29040	TRUE	0.496	0.0332637497145265	0.979430744345753	0.936	63	29888	0.278317815408979	TRUE	1	0.6437475	0.981628293671285	0.104312464246386	18	0	NA
IER3-AS1	ENSG00000272273	chr6:30882549-30883059	test	957	28994	TRUE	0.852	0.00135784582018583	0.997265218927148	0.72	42	29909	-0.418883170013987	TRUE	1	0.2419419	0.826710055690298	0.125683348837517	20	0	NA
IER3-AS1	ENSG00000272273	chr6:30883795-30886796	test	1029	28922	TRUE	0.668	-0.0122596270218905	0.987891885080645	0.299564996685552	62	29889	0.408962814507638	TRUE	1	0.4143166	0.916385202763373	-0.127487269587792	20	0	NA
IER3-AS1	ENSG00000272273	chr6:30907744-30908674	test	918	29033	TRUE	0.38	-0.0317194584835984	0.968546939672539	0.56	23	29928	-0.544523706032661	TRUE	1	0.3462396	0.886870894335415	-0.161877509797969	20	0	NA
IER3-AS1	ENSG00000272273	chr6:30913634-30915262	test	973	28978	TRUE	0.144	0.0646070516418904	0.924291117055622	0.217756988411643	76	29875	0.392793363676838	TRUE	0.962175933114413	0.1801641	0.786012164331746	0.135641813121074	19	0	NA
IER3-AS1	ENSG00000272273	chr6:30915349-30915863	test	1007	28944	TRUE	0.06	-0.0647971590873254	0.869631326806915	1	40	29911	-0.338887682501128	TRUE	1	0.8137998	0.9971297340876	-0.107329470475834	20	0	NA
IER3-AS1	ENSG00000272273	chr6:30922506-30923027	test	989	28962	TRUE	0.224	-0.0426661524472269	0.945127334465195	1	62	29889	-0.264907124916015	TRUE	1	0.7868157	0.994939597008833	-0.118241488287467	20	0	NA
IER3-AS1	ENSG00000272273	chr6:30932797-30933004	test	932	29019	TRUE	0.208	-0.0444283330389069	0.942112868580355	0.0274790443319861	18	29933	-0.919828981074486	TRUE	0.649865076407007	0.0715103	0.626127375042182	-0.21065566126837	20	0	NA
IER3-AS1	ENSG00000272273	chr6:30935143-30935338	test	946	29005	TRUE	0.476	-0.0283883564635753	0.977611640742599	0.166060783566701	38	29913	-0.507243577566435	TRUE	0.902572987624986	0.0309836	0.507258390176065	-0.181954084659729	20	0	NA
IER3-AS1	ENSG00000272273	chr6:30940241-30940981	test	997	28954	TRUE	0.22	-0.043315504820617	0.945127334465195	0.8	40	29911	0.436640108666048	TRUE	1	0.5600288	0.960970052951226	-0.129107978293067	20	0	NA
IER3-AS1	ENSG00000272273	chr6:30942337-30943208	test	989	28962	TRUE	0.072	0.084126451832792	0.890055071948836	0.210880961643895	70	29881	0.392716339415296	TRUE	0.955524147749908	0.4476756	0.927412327682489	0.11413734340202	20	0	NA
IER3-AS1	ENSG00000272273	chr6:30955076-30956481	test	1066	28885	TRUE	0.752	0.0201259385662813	0.991213576926644	0.88	131	29820	0.237812221628225	TRUE	1	0.5328052	0.951721075482773	0.0995341648649019	20	0	NA
IER3-AS1	ENSG00000272273	chr6:30961427-30961676	test	890	29061	TRUE	0.224	-0.0423160479427572	0.945127334465195	0.684	30	29921	-0.438277869858479	TRUE	1	0.2491867	0.836525909648188	-0.153827237300768	19	0	NA
IER3-AS1	ENSG00000272273	chr6:30964039-30964778	test	931	29020	TRUE	0.636	-0.0106943832375107	0.984802955116936	0.456	72	29879	0.367071991569586	TRUE	1	0.6792369	0.986291745542071	-0.114838605697064	19	0	NA
IER3-AS1	ENSG00000272273	chr6:30966261-30966461	test	736	29215	TRUE	0.172	0.0727080944068205	0.936585022302215	0.84	58	29893	0.337662665794719	TRUE	1	0.4505818	0.927848905184094	0.117510842002212	14	0	NA
IER3-AS1	ENSG00000272273	chr6:30972056-30972234	test	1074	28877	TRUE	0.696	-0.0104091429790225	0.98930750798722	1	59	29892	0.364106943429477	TRUE	1	0.6417507	0.981628293671285	0.100809616933557	20	0	NA
IER3-AS1	ENSG00000272273	chr6:30974157-30976681	test	847	29104	TRUE	0.432	-0.0280087468432786	0.974703934801987	1	47	29904	0.321137457933411	TRUE	1	0.5113642	0.946784533866933	-0.128734467159137	19	0	NA
IER3-AS1	ENSG00000272273	chr6:30974571-30974809	test	951	29000	TRUE	0.652	0.0246462266959624	0.986828058727569	0.48	33	29918	-0.547235956047527	TRUE	1	0.232663	0.826710055690298	-0.147933081352894	20	0	NA
IER3-AS1	ENSG00000272273	chr6:30981874-30982979	test	1121	28830	TRUE	0.496	0.0314043091838563	0.979430744345753	0.193538149147289	42	29909	-0.510820377031423	TRUE	0.931865312421776	0.3927698	0.908334250978825	0.110007073798368	20	0	NA
IER3-AS1	ENSG00000272273	chr6:30988472-30988856	test	1031	28920	TRUE	0.532	0.0254930464898159	0.980407849784157	1	107	29844	0.224949923554851	TRUE	1	0.8222012	0.998375466541331	0.0887260431147451	20	0	NA
IER3-AS1	ENSG00000272273	chr6:31001216-31001927	test	831	29120	TRUE	0.304	-0.0404469831529282	0.957187330316742	0.8	32	29919	-0.437498431266529	TRUE	1	0.8286969	0.998677021298667	-0.108431111919185	20	0	NA
IER3-AS1	ENSG00000272273	chr6:31008274-31008455	test	966	28985	TRUE	0.82	0.00513855682689279	0.994729960601095	1	120	29831	0.228691447819286	TRUE	1	0.7993763	0.996170503838647	-0.09365899667288	20	0	NA
IER3-AS1	ENSG00000272273	chr6:31009816-31010085	test	969	28982	TRUE	0.488	-0.023641942036443	0.979257458310689	0.48	36	29915	-0.447522912459161	TRUE	1	0.6939945	0.986291745542071	-0.114122313923374	20	0	NA
IER3-AS1	ENSG00000272273	chr6:31016738-31017365	test	1138	28813	TRUE	0.62	-0.00701769132618735	0.98415377339369	0.280125136598935	45	29906	-0.47334739484784	TRUE	1	0.2651435	0.853215072959184	0.117294351606616	20	0	NA
IER3-AS1	ENSG00000272273	chr6:31021855-31022378	test	380	29571	TRUE	0.916	-0.000388698477810645	0.997946799016768	0.448	46	29905	0.376556796645484	TRUE	1	0.579351	0.963966079133858	0.0985486366946381	8	0	NA
IER3-AS1	ENSG00000272273	chr6:31025525-31025931	test	936	29015	TRUE	0.08	-0.0620365624909532	0.896425120772947	0.129451517911619	42	29909	-0.490035587959852	TRUE	0.859939777242845	0.3246217	0.88453681521525	-0.144304780369777	20	0	NA
IER3-AS1	ENSG00000272273	chr6:31040333-31040522	test	382	29569	TRUE	0.284	0.0818718900845116	0.953400570884872	0.952	55	29896	0.260134424607549	TRUE	1	0.5839416	0.966499246908888	0.118627291245826	7	0	NA
IER3-AS1	ENSG00000272273	chr6:31042790-31043131	test	960	28991	TRUE	0.136	-0.0532773535793316	0.918346433770015	0.354130052363318	18	29933	-0.617123356781212	TRUE	1	0.446007	0.927412327682489	-0.182050551544768	19	0	NA
IER3-AS1	ENSG00000272273	chr6:31044219-31044616	test	926	29025	TRUE	0.6	0.0246971813441382	0.98415377339369	0.291805655073789	45	29906	0.503707241502106	TRUE	1	0.5384301	0.951721075482773	0.130784362358586	20	0	NA
IER3-AS1	ENSG00000272273	chr6:31053801-31054266	test	939	29012	TRUE	0.196	0.0530509080204684	0.94085678807947	1	43	29908	-0.277718422296652	TRUE	1	0.683764	0.986291745542071	0.123265391882506	20	0	NA
IER3-AS1	ENSG00000272273	chr6:31057464-31057857	test	1120	28831	TRUE	0.496	0.0305028475467046	0.979430744345753	0.48	53	29898	-0.405608936803341	TRUE	1	0.6115615	0.97265748791041	0.0822844013380533	20	0	NA
IER3-AS1	ENSG00000272273	chr6:31058176-31058760	test	935	29016	TRUE	0.876	0.00860944604307912	0.997634408602151	1	49	29902	0.261089714993145	TRUE	1	0.8792993	0.999994252483739	-0.0857199475242056	20	0	NA
IER3-AS1	ENSG00000272273	chr6:31068850-31069378	test	1062	28889	TRUE	0.152	-0.0557363469009536	0.926499649614576	1	78	29873	-0.278411653796679	TRUE	1	0.1797321	0.786012164331746	-0.165171015267752	20	0	NA
IER3-AS1	ENSG00000272273	chr6:31070632-31071235	test	1068	28883	TRUE	0.744	0.0229960702178117	0.991159611739705	1	52	29899	-0.270825090971131	TRUE	1	0.232663	0.826710055690298	0.127406767332711	20	0	NA
IER3-AS1	ENSG00000272273	chr6:31072588-31072809	test	992	28959	TRUE	0.512	-0.0126834755812357	0.980407849784157	0.56	55	29896	0.370156954836316	TRUE	1	0.7401377	0.989547765049494	0.0987956024598169	20	0	NA
IER3-AS1	ENSG00000272273	chr6:31079616-31080107	test	975	28976	TRUE	0.844	-0.00539450130659502	0.995993284265509	1	39	29912	-0.368597813214545	TRUE	1	0.9516548	0.999994252483739	-0.0891684500772654	19	0	NA
IER3-AS1	ENSG00000272273	chr6:31083575-31084324	test	1005	28946	TRUE	0.62	0.025805559828358	0.98415377339369	0.64	50	29901	0.43119572903207	TRUE	1	0.1191201	0.71221581825252	0.13090285361619	20	0	NA
IER3-AS1	ENSG00000272273	chr6:31086852-31087115	test	971	28980	TRUE	0.84	-0.00410432081154366	0.995968511450382	0.46696575911223	36	29915	-0.479236093303073	TRUE	1	0.6856268	0.986291745542071	-0.0699582838365063	20	0	NA
IER3-AS1	ENSG00000272273	chr6:31087560-31087877	test	924	29027	TRUE	0.272	-0.0416652842567984	0.951972638567549	0.217424720279426	58	29893	-0.424775430317575	TRUE	0.961526507813375	0.4561907	0.928558767673301	-0.135894189306309	20	0	NA
IER3-AS1	ENSG00000272273	chr6:31092821-31093433	test	1039	28912	TRUE	0.668	-0.00152431956718491	0.987891885080645	0.0982062375306117	35	29916	-0.563695395410613	TRUE	0.813218167189989	0.0031659	0.245974279704797	-0.155928851478825	20	0	NA
IER3-AS1	ENSG00000272273	chr6:31102152-31102888	test	1057	28894	TRUE	0.764	-0.00830452487860622	0.991213576926644	0.188355078787627	80	29871	0.389402604123772	TRUE	0.928695976386515	0.4169443	0.919226004790228	-0.123800617498262	20	0	NA
IER3-AS1	ENSG00000272273	chr6:31111005-31111190	test	1029	28922	TRUE	0.36	0.0476882714339025	0.966677236693092	0.038125626597738	70	29881	0.47819134670061	TRUE	0.701781832297672	0.1273068	0.724889212517144	0.152661515309045	20	0	NA
IER3-AS1	ENSG00000272273	chr6:31114273-31115546	test	998	28953	TRUE	0.428	-0.0292899107847507	0.974703934801987	1	76	29875	0.306268800636731	TRUE	1	0.1263014	0.722280694223528	-0.139675842164609	20	0	NA
IER3-AS1	ENSG00000272273	chr6:31115782-31118256	test	916	29035	TRUE	0.792	-0.00527334924132883	0.992728451769792	0.336795210521122	39	29912	-0.474480429960928	TRUE	1	0.2759594	0.856984983012102	-0.172853903389071	19	0	NA
IER3-AS1	ENSG00000272273	chr6:31121455-31121665	test	855	29096	TRUE	0.08	-0.0770975785514931	0.896425120772947	0.0429983525635467	27	29924	-0.774958604807661	TRUE	0.715587884320777	0.1407685	0.746459216958388	-0.158358215799021	19	0	NA
IER3-AS1	ENSG00000272273	chr6:31122864-31123588	test	949	29002	TRUE	0.696	0.0237058251336409	0.98930750798722	1	50	29901	-0.279214335531794	TRUE	1	0.8575022	0.999501292479716	0.0841614167511607	20	0	NA
IER3-AS1	ENSG00000272273	chr6:31125080-31125417	test	1017	28934	TRUE	0.904	0.0101121462240046	0.997887623338304	0.352835289103837	46	29905	0.474198888541799	TRUE	1	0.6003358	0.972298551300132	0.0822186944382891	19	0	NA
IER3-AS1	ENSG00000272273	chr6:31126809-31127048	test	1023	28928	TRUE	0.032	-0.0804103676334083	0.834915635545557	0.183615831104872	41	29910	-0.554113544555477	TRUE	0.921272332556083	0.0315038	0.507258390176065	-0.19308042919912	20	0	NA
IER3-AS1	ENSG00000272273	chr6:31127937-31128440	test	1023	28928	TRUE	0.736	-0.00925533887085284	0.991128055270644	1	27	29924	-0.370138134222894	TRUE	1	0.6704997	0.986291745542071	-0.110402355073452	20	0	NA
IER3-AS1	ENSG00000272273	chr6:31131382-31133381	test	921	29030	TRUE	0.988	0.00700338092553654	0.99982198242906	0.190643156708327	27	29924	-0.650271604903684	TRUE	0.928695976386515	0.4201845	0.92287346982521	0.132562272542471	20	0	NA
IER3-AS1	ENSG00000272273	chr6:31133357-31133579	test	942	29009	TRUE	0.428	-0.0227736044860797	0.974703934801987	0.193465920203281	49	29902	-0.478791459021223	TRUE	0.931684049978066	0.1164468	0.708269064543856	-0.176904010515242	20	0	NA
IER3-AS1	ENSG00000272273	chr6:31137292-31138485	test	1024	28927	TRUE	0.432	-0.021234839425092	0.974703934801987	0.72	53	29898	-0.461727123979645	TRUE	1	0.7306712	0.989547765049494	-0.102289750571053	20	0	NA
IER3-AS1	ENSG00000272273	chr6:31139684-31140160	test	971	28980	TRUE	0.72	-0.00791892136606864	0.98959987428549	1	69	29882	0.327119365539633	TRUE	1	0.4938671	0.941086552849315	-0.130681496411292	20	0	NA
IER3-AS1	ENSG00000272273	chr6:31142479-31142749	test	966	28985	TRUE	0.252	-0.0423994283771996	0.948270603504218	0.191657821883764	35	29916	-0.575971729944705	TRUE	0.928695976386515	0.1430557	0.746459216958388	-0.211074299291983	20	0	NA
IER3-AS1	ENSG00000272273	chr6:31144857-31146857	test	995	28956	TRUE	0.936	0.000161805331137188	0.99850618589891	1	54	29897	0.253908002841109	TRUE	1	0.8895152	0.999994252483739	-0.0844989452169023	20	0	NA
IER3-AS1	ENSG00000272273	chr6:31152858-31153057	test	963	28988	TRUE	0.504	0.0336166973092615	0.97998826389471	0.48	44	29907	-0.457809523561076	TRUE	1	0.0578878	0.597438395492958	0.1747950319895	20	0	NA
IER3-AS1	ENSG00000272273	chr6:31157682-31159681	test	1028	28923	TRUE	0.276	0.0556441289499627	0.952226684515841	1	44	29907	0.289570522057296	TRUE	1	0.8501332	0.999501292479716	0.13309602041316	20	0	NA
IER3-AS1	ENSG00000272273	chr6:31157866-31159144	test	857	29094	TRUE	0.132	0.0749086408757124	0.917329471686807	1	52	29899	0.319536086270264	TRUE	1	0.2859953	0.860851995488687	0.156189735955589	20	0	NA
IER3-AS1	ENSG00000272273	chr6:31159254-31159656	test	1017	28934	TRUE	0.052	-0.075250078997027	0.859686386315039	0.188135098752378	86	29865	-0.357369048912832	TRUE	0.928695976386515	0.0578878	0.597438395492958	-0.16168094016166	20	0	NA
IER3-AS1	ENSG00000272273	chr6:31164051-31164328	test	966	28985	TRUE	0.7	0.0238728171884192	0.98930750798722	0.56	59	29892	0.378260291480577	TRUE	1	0.2763309	0.856984983012102	-0.127793982168184	20	0	NA
IER3-AS1	ENSG00000272273	chr6:31169199-31170261	test	962	28989	TRUE	0.836	-0.00649454276287231	0.995968511450382	0.1401308978264	70	29881	0.436663526997585	TRUE	0.87471831812381	0.3110215	0.871691604519723	-0.121791286708927	20	0	NA
IER3-AS1	ENSG00000272273	chr6:31170419-31170828	test	1013	28938	TRUE	0.936	0.00532739846974606	0.99850618589891	0.31622840617406	25	29926	-0.561327768251036	TRUE	1	0.1191201	0.71221581825252	-0.151888277849838	20	0	NA
IER3-AS1	ENSG00000272273	chr6:31170587-31170657	test	552	29399	TRUE	0.96	0.00628156166012994	0.99941054143415	1	43	29908	0.332480508788286	TRUE	1	0.84038	0.999263114486061	0.0735060645894938	10	0	NA
IER3-AS1	ENSG00000272273	chr6:31171729-31173747	test	1034	28917	TRUE	0.152	0.0586848874841748	0.926499649614576	1	35	29916	0.380118475391016	TRUE	1	0.3719821	0.904638872014669	0.154148234301302	20	0	NA
IER3-AS1	ENSG00000272273	chr6:31176046-31176308	test	949	29002	TRUE	0.188	0.0590762518733726	0.94085678807947	1	49	29902	0.3082368136803	TRUE	1	0.5575397	0.960226530513253	0.122530303349034	20	0	NA
IER3-AS1	ENSG00000272273	chr6:31178771-31179009	test	1026	28925	TRUE	0.776	-0.00813594755572633	0.991661646955116	0.72	70	29881	-0.337875712969569	TRUE	1	0.6005216	0.972298551300132	-0.121633593370436	20	0	NA
IER3-AS1	ENSG00000272273	chr6:31180225-31181002	test	996	28955	TRUE	0.796	-0.00434365640597001	0.993269254908993	1	75	29876	0.290379576497909	TRUE	1	0.6495752	0.981628293671285	-0.113069051930507	20	0	NA
IER3-AS1	ENSG00000272273	chr6:31180432-31187807	test	1018	28933	TRUE	0.468	-0.0252689420987685	0.976980189184366	0.315900371121928	24	29927	-0.649805168957525	TRUE	1	0.5656432	0.963050735477813	-0.154299221469644	20	0	NA
IER3-AS1	ENSG00000272273	chr6:31192567-31192812	test	918	29033	TRUE	1	0.00984006805585347	1	1	40	29911	0.356341914047497	TRUE	1	0.2707536	0.855191347988841	-0.106091302583705	20	0	NA
IER3-AS1	ENSG00000272273	chr6:31196931-31198563	test	898	29053	TRUE	0.164	-0.056415457329425	0.932957815565729	0.0237708473245499	43	29908	-0.668623612365829	TRUE	0.620403785542549	0.0857695	0.662038240584737	-0.167761075843664	20	0	NA
IER3-AS1	ENSG00000272273	chr6:31200382-31203181	test	962	28989	TRUE	0.284	0.0498953986936502	0.953400570884872	0.8	100	29851	-0.268383047194895	TRUE	1	0.7141985	0.989547765049494	0.120682961303651	20	0	NA
IER3-AS1	ENSG00000272273	chr6:31202775-31203156	test	998	28953	TRUE	0.416	0.0387804010723684	0.973478611783696	1	49	29902	0.354448034285816	TRUE	1	0.4344406	0.927412327682489	0.135975700876777	20	0	NA
IER3-AS1	ENSG00000272273	chr6:31203315-31204537	test	922	29029	TRUE	0.28	0.0501429711684848	0.953400570884872	1	51	29900	0.328217722944571	TRUE	1	0.7311574	0.989547765049494	0.127798759894557	20	0	NA
IER3-AS1	ENSG00000272273	chr6:31204790-31205139	test	913	29038	TRUE	0.872	0.0101336432767278	0.997486807713173	1	37	29914	-0.375012006420158	TRUE	1	0.6704997	0.986291745542071	-0.125746979640032	20	0	NA
IER3-AS1	ENSG00000272273	chr6:31210029-31210432	test	1046	28905	TRUE	0.868	-0.00202362521634281	0.997486807713173	1	37	29914	0.229985393223624	TRUE	1	0.9995889	0.999994252483739	0.0419247355203175	20	0	NA
IER3-AS1	ENSG00000272273	chr6:31214378-31214740	test	941	29010	TRUE	0.856	0.0161096349659078	0.997367134389337	0.231981753124915	67	29884	0.405061468596789	TRUE	0.978506930379009	0.1797321	0.786012164331746	-0.146389532663928	20	0	NA
IER3-AS1	ENSG00000272273	chr6:31216413-31216739	test	970	28981	TRUE	0.652	-0.0154156614793318	0.986828058727569	1	57	29894	0.265668084184854	TRUE	1	0.9680561	0.999994252483739	-0.0808433323176735	19	0	NA
IER3-AS1	ENSG00000272273	chr6:31225249-31225486	test	989	28962	TRUE	0.228	-0.0393622794342816	0.945862227853934	0.204773796618894	45	29906	-0.485825565007467	TRUE	0.947173598701811	0.4395953	0.927412327682489	-0.135633474354908	20	0	NA
IER3-AS1	ENSG00000272273	chr6:31227161-31227587	test	857	29094	TRUE	0.888	0.0136770715862329	0.997650301080065	1	46	29905	0.207694915714283	TRUE	1	0.9974244	0.999994252483739	0.0420276652177053	20	0	NA
IER3-AS1	ENSG00000272273	chr6:31246063-31246842	test	992	28959	TRUE	0.2	-0.0520348539674095	0.942112868580355	0.8	47	29904	-0.385102834420805	TRUE	1	0.3736383	0.904638872014669	-0.161864203203768	20	0	NA
IER3-AS1	ENSG00000272273	chr6:31268128-31268420	test	903	29048	TRUE	0.676	0.027769751273496	0.987891885080645	1	38	29913	-0.449456756008999	TRUE	1	0.7403041	0.989547765049494	0.104700119565694	19	0	NA
IER3-AS1	ENSG00000272273	chr6:31270985-31272710	test	1154	28797	TRUE	0.78	0.0164809146845354	0.99187332102849	0.96	52	29899	-0.332149755607751	TRUE	1	0.3512391	0.886870894335415	0.116338721849725	20	0	NA
IER3-AS1	ENSG00000272273	chr6:31283611-31283788	test	734	29217	TRUE	0.484	-0.0274924042770519	0.978618044457359	1	25	29926	-0.32115270461271	TRUE	1	0.85166	0.999501292479716	-0.113584418069168	15	0	NA
IER3-AS1	ENSG00000272273	chr6:31307531-31309242	test	1001	28950	TRUE	0.088	-0.0624100971229865	0.901837997054492	1	87	29864	-0.217032910828954	TRUE	1	0.8393522	0.998677021298667	-0.107007145535169	20	0	NA
IER3-AS1	ENSG00000272273	chr6:31321905-31322115	test	836	29115	TRUE	0.54	-0.0230298217654139	0.980940322664857	0.952	46	29905	-0.371973721446138	TRUE	1	0.8238438	0.998677021298667	-0.101212761528071	17	0	NA
IER3-AS1	ENSG00000272273	chr6:31355791-31357656	test	984	28967	TRUE	0.412	0.040411836947356	0.972622472520016	0.448421277755277	91	29860	0.325209082606355	TRUE	1	0.041615	0.545329895833333	0.142705424448807	20	0	NA
IER3-AS1	ENSG00000272273	chr6:31366709-31367557	test	867	29084	TRUE	0.048	0.0950205967782083	0.856430769230769	0.8	69	29882	0.337964196451479	TRUE	1	0.4143166	0.916385202763373	0.168397203360539	20	0	NA
IER3-AS1	ENSG00000272273	chr6:31374058-31374433	test	213	29738	TRUE	0.024	0.193273206412539	0.827337579617834	0.416	53	29898	0.363323649201258	TRUE	1	0.1814694	0.789898015336223	0.223361003821412	4	0	NA
IER3-AS1	ENSG00000272273	chr6:31386778-31387564	test	933	29018	TRUE	0.212	-0.046946016930368	0.94340474515572	0.453692677055581	50	29901	-0.432875063678549	TRUE	1	0.6768164	0.986291745542071	-0.138255897267775	20	0	NA
IER3-AS1	ENSG00000272273	chr6:31389100-31389716	test	979	28972	TRUE	0.228	0.0574597040960454	0.945862227853934	1	37	29914	0.335354175094163	TRUE	1	0.834217	0.998677021298667	0.112478482502521	20	0	NA
IER3-AS1	ENSG00000272273	chr6:31395558-31396207	test	1013	28938	TRUE	0.412	0.0350608974279905	0.972622472520016	1	35	29916	-0.325971714903634	TRUE	1	0.4759712	0.938420189149349	0.105294048071714	20	0	NA
IER3-AS1	ENSG00000272273	chr6:31396975-31397224	test	1014	28937	TRUE	0.048	0.0735384942536196	0.856430769230769	0.96	64	29887	0.319027389040451	TRUE	1	0.5427615	0.952735767906977	0.120149028613046	20	0	NA
IER3-AS1	ENSG00000272273	chr6:31399621-31400348	test	927	29024	TRUE	0.256	-0.0388708673170869	0.948770255388327	1	86	29865	-0.263014853939776	TRUE	1	0.4143166	0.916385202763373	-0.124724600466332	20	0	NA
IER3-AS1	ENSG00000272273	chr6:31400530-31400962	test	902	29049	TRUE	0.172	0.0683771559076	0.936585022302215	0.0069493967146523	59	29892	0.623494760068172	TRUE	0.457591752804092	0.0291377	0.50555411443299	0.127052986925538	20	0	NA
IER3-AS1	ENSG00000272273	chr6:31402804-31402980	test	1038	28913	TRUE	0.54	0.0313896737600259	0.980940322664857	1	64	29887	0.287646264765132	TRUE	1	0.8079282	0.996170503838647	0.111600680207492	20	0	NA
IER3-AS1	ENSG00000272273	chr6:31403053-31404177	test	991	28960	TRUE	0.28	0.0478577102294532	0.953400570884872	0.48	64	29887	0.38865532233857	TRUE	1	0.4911309	0.941086552849315	-0.146905683599899	20	0	NA
IER3-AS1	ENSG00000272273	chr6:31414179-31414776	test	1053	28898	TRUE	0.832	0.01506501162714	0.995968511450382	0.253490039062303	69	29882	0.406313458155647	TRUE	1	0.2083781	0.815337545594431	-0.104609898078069	20	0	NA
IER3-AS1	ENSG00000272273	chr6:31416045-31417027	test	957	28994	TRUE	0.432	-0.0244791393395954	0.974703934801987	1	63	29888	-0.239968136548763	TRUE	1	0.9627751	0.999994252483739	-0.073208105264175	19	0	NA
IER3-AS1	ENSG00000272273	chr6:31441114-31441278	test	1058	28893	TRUE	0.432	0.0356072606699828	0.974703934801987	0.8	72	29879	0.351202581656856	TRUE	1	0.09547	0.673463216570849	-0.155293877012982	20	0	NA
IER3-AS1	ENSG00000272273	chr6:31441481-31443034	test	985	28966	TRUE	0.632	0.0240172987682147	0.984634605051048	0.566217630514473	78	29873	0.332769607207666	TRUE	1	0.0378507	0.536316957337884	0.179895694676505	20	0	NA
IER3-AS1	ENSG00000272273	chr6:31462653-31463642	test	1086	28865	TRUE	0.696	0.0223877913600854	0.98930750798722	1	49	29902	-0.203325890996076	TRUE	1	0.8729244	0.999994252483739	0.0878337740245155	20	0	NA
IER3-AS1	ENSG00000272273	chr6:31467054-31467436	test	910	29041	TRUE	0.38	-0.0351861807705552	0.968546939672539	0.56	27	29924	-0.550703322186979	TRUE	1	0.3736383	0.904638872014669	-0.134962701323167	20	0	NA
IER3-AS1	ENSG00000272273	chr6:31474771-31475258	test	997	28954	TRUE	0.316	-0.036786996302536	0.960447303399506	0.00850452888449607	24	29927	-0.868403434827758	TRUE	0.46616228991145	0.034937	0.526048630009657	-0.195480778776116	20	0	NA
IER3-AS1	ENSG00000272273	chr6:31475434-31475678	test	1070	28881	TRUE	0.232	0.0543276677196695	0.945862227853934	1	57	29894	0.344694031054828	TRUE	1	0.9228985	0.999994252483739	0.0996384093429167	20	0	NA
IER3-AS1	ENSG00000272273	chr6:31486082-31486696	test	538	29413	TRUE	0.148	-0.0642727965246894	0.92596475454055	0.66	50	29901	-0.324768085903253	TRUE	1	0.4109908	0.916385202763373	-0.106279062791988	11	0	NA
IER3-AS1	ENSG00000272273	chr6:31491962-31492232	test	639	29312	TRUE	0.832	0.0163848135385545	0.995968511450382	0.468	74	29877	0.337064675938058	TRUE	1	0.6318651	0.977103571727632	-0.101560254743318	13	0	NA
IER3-AS1	ENSG00000272273	chr6:31493799-31494553	test	1000	28951	TRUE	0.552	-0.0225845395139632	0.981238682188237	1	59	29892	-0.284407122342353	TRUE	1	0.5575397	0.960226530513253	-0.11095292785961	20	0	NA
IER3-AS1	ENSG00000272273	chr6:31494826-31495422	test	1005	28946	TRUE	0.804	-0.00102075934611123	0.993682995275479	1	33	29918	-0.424867956082095	TRUE	1	0.7993763	0.996170503838647	-0.105390054047288	20	0	NA
IER3-AS1	ENSG00000272273	chr6:31497604-31498618	test	1021	28930	TRUE	0.536	-0.0126269690039864	0.980766257329933	1	33	29918	-0.438064344207076	TRUE	1	0.9298078	0.999994252483739	-0.101318686758022	20	0	NA
IER3-AS1	ENSG00000272273	chr6:31497782-31499781	test	1126	28825	TRUE	0.592	-0.0163100312510756	0.98415377339369	1	41	29910	0.280083012348775	TRUE	1	0.8781159	0.999994252483739	-0.0898219016717526	20	0	NA
IER3-AS1	ENSG00000272273	chr6:31498750-31499105	test	1123	28828	TRUE	0.344	-0.0310339471905644	0.964861139102745	1	59	29892	-0.33148445786959	TRUE	1	0.762634	0.992565123310345	-0.123350529544621	20	0	NA
IER3-AS1	ENSG00000272273	chr6:31508898-31509553	test	962	28989	TRUE	0.244	-0.0439308265905778	0.946629125780553	0.96	42	29909	-0.374494550689012	TRUE	1	0.8079282	0.996170503838647	-0.114420838168286	20	0	NA
IER3-AS1	ENSG00000272273	chr6:31510507-31513057	test	786	29165	TRUE	0.232	0.0562152826408252	0.945862227853934	0.640875077971901	66	29885	0.346703916384442	TRUE	1	0.3972375	0.908334250978825	0.184947284290608	20	0	NA
IER3-AS1	ENSG00000272273	chr6:31511215-31511680	test	1177	28774	TRUE	0.024	0.0750248905699556	0.827337579617834	0.0897009709978673	59	29892	0.496727856797476	TRUE	0.804652300704351	0.2491157	0.836525909648188	0.123690080291479	20	0	NA
IER3-AS1	ENSG00000272273	chr6:31515513-31516701	test	994	28957	TRUE	0.64	0.0222566958399772	0.985448751991503	1	35	29916	-0.40415115092978	TRUE	1	0.8113819	0.996170503838647	-0.0971308925846239	20	0	NA
IER3-AS1	ENSG00000272273	chr6:31517213-31517602	test	854	29097	TRUE	0.436	-0.029093183215109	0.974703934801987	1	47	29904	-0.389534230184066	TRUE	1	0.3509111	0.886870894335415	-0.104464644322078	19	0	NA
IER3-AS1	ENSG00000272273	chr6:31522833-31523158	test	1054	28897	TRUE	0.58	0.0297569602707835	0.98415377339369	0.128368429138838	49	29902	0.5175915252498	TRUE	0.857961838671738	0.0462498	0.559010344681677	0.128843807926517	20	0	NA
IER3-AS1	ENSG00000272273	chr6:31525859-31526473	test	927	29024	TRUE	0.712	-0.00485358999428853	0.98930750798722	1	39	29912	-0.314852448293299	TRUE	1	0.8943582	0.999994252483739	-0.0964319001752017	20	0	NA
IER3-AS1	ENSG00000272273	chr6:31528277-31530194	test	913	29038	TRUE	0.412	0.0412019224923039	0.972622472520016	0.88	60	29891	0.315766098300123	TRUE	1	0.6222277	0.977103571727632	0.103562108582945	20	0	NA
IER3-AS1	ENSG00000272273	chr6:31533582-31537581	test	954	28997	TRUE	0.124	-0.0572410577793815	0.914621581513674	0.48	38	29913	-0.473177046059654	TRUE	1	0.3048613	0.871691604519723	-0.179037871660708	20	0	NA
IER3-AS1	ENSG00000272273	chr6:31541111-31542661	test	1026	28925	TRUE	0.924	-0.00195608014302906	0.998160987347667	0.258216150978927	24	29927	-0.63390458230546	TRUE	1	0.5054374	0.946784533866933	-0.135413449426722	20	0	NA
IER3-AS1	ENSG00000272273	chr6:31541761-31541994	test	418	29533	TRUE	0.272	0.0782874236104204	0.951972638567549	0.106888672976211	60	29891	0.471450768792963	TRUE	0.828966287521572	0.0040571	0.271363774543502	-0.311179050469191	10	0	NA
IER3-AS1	ENSG00000272273	chr6:31546358-31547231	test	950	29001	TRUE	0.676	-0.013460056711862	0.987891885080645	1	59	29892	-0.338250775182263	TRUE	1	0.6089574	0.97265748791041	-0.102576324013533	19	0	NA
IER3-AS1	ENSG00000272273	chr6:31547323-31547789	test	899	29052	TRUE	0.94	0.0136762516960344	0.998715912908053	0.88	96	29855	0.265810447674105	TRUE	1	0.6137	0.97265748791041	0.119444487010485	20	0	NA
IER3-AS1	ENSG00000272273	chr6:31548048-31548524	test	979	28972	TRUE	0.216	-0.0461552731113294	0.944414703110273	1	46	29905	0.363014385677465	TRUE	1	0.5721737	0.963050735477813	-0.135755966189107	20	0	NA
IER3-AS1	ENSG00000272273	chr6:31551431-31551649	test	1016	28935	TRUE	0.82	0.0194080241994226	0.994729960601095	0.352364217339605	45	29906	0.455557273959669	TRUE	1	0.5564892	0.960226530513253	0.151904664088407	20	0	NA
IER3-AS1	ENSG00000272273	chr6:31558164-31558469	test	970	28981	TRUE	0.452	-0.0201672019380303	0.976510292154367	0.195586822729852	39	29912	-0.551301911092138	TRUE	0.935062939676885	0.252015	0.836525909648188	-0.14065054546919	19	0	NA
IER3-AS1	ENSG00000272273	chr6:31558756-31559619	test	964	28987	TRUE	0.056	0.0828154635704541	0.869618388752511	1	19	29932	-0.553848258729281	TRUE	1	0.8214608	0.998375466541331	0.136563357359068	20	0	NA
IER3-AS1	ENSG00000272273	chr6:31559695-31560201	test	1050	28901	TRUE	0.736	0.023212830619167	0.991128055270644	0.56	60	29891	0.396830335828346	TRUE	1	0.2944849	0.860851995488687	0.115996539798964	20	0	NA
IER3-AS1	ENSG00000272273	chr6:31560306-31560752	test	977	28974	TRUE	0.104	0.0708287197824737	0.912475097717816	1	31	29920	-0.379226877654642	TRUE	1	0.7900696	0.995859038147481	0.125491433399963	20	0	NA
IER3-AS1	ENSG00000272273	chr6:31563051-31563662	test	908	29043	TRUE	0.268	-0.0413483481866479	0.95185688035933	0.72	28	29923	-0.553011736006142	TRUE	1	0.2083781	0.815337545594431	-0.134624553505524	20	0	NA
IER3-AS1	ENSG00000272273	chr6:31567593-31567936	test	1006	28945	TRUE	0.644	-0.0141046337801652	0.98559737704918	0.256332947510719	71	29880	0.401250294598135	TRUE	1	0.4135515	0.916385202763373	-0.112377597784971	20	0	NA
IER3-AS1	ENSG00000272273	chr6:31568100-31568377	test	855	29096	TRUE	0.088	-0.0791708628873558	0.901837997054492	0.912	37	29914	-0.405942696531231	TRUE	1	0.7675346	0.992906856633111	-0.15287802694133	19	0	NA
IER3-AS1	ENSG00000272273	chr6:31570582-31572581	test	986	28965	TRUE	0.556	-0.0152014966136018	0.981238682188237	1	55	29896	-0.299144762732341	TRUE	1	0.7978667	0.996170503838647	-0.113258388017342	20	0	NA
IER3-AS1	ENSG00000272273	chr6:31571859-31572562	test	1010	28941	TRUE	0.252	0.0513503549145673	0.948270603504218	1	41	29910	0.352255946753378	TRUE	1	0.7311574	0.989547765049494	0.109148474219165	20	0	NA
IER3-AS1	ENSG00000272273	chr6:31573932-31575931	test	1093	28858	TRUE	0.848	0.0098782454415044	0.996522444016618	1	37	29914	0.33064250704748	TRUE	1	0.4759712	0.938420189149349	0.1120449054098	20	0	NA
IER3-AS1	ENSG00000272273	chr6:31574156-31574793	test	1076	28875	TRUE	0.112	0.0691677586519266	0.913017806935333	0.836	49	29902	0.402360747748501	TRUE	1	0.3572025	0.893287845166212	0.147383566167451	19	0	NA
IER3-AS1	ENSG00000272273	chr6:31578384-31578819	test	961	28990	TRUE	0.468	0.0362587802934941	0.976980189184366	0.64	49	29902	0.38838356287799	TRUE	1	0.1451898	0.746459216958388	0.139428080612594	20	0	NA
IER3-AS1	ENSG00000272273	chr6:31580307-31582306	test	1083	28868	TRUE	0.852	0.00128339225383634	0.997265218927148	0.152755603526582	71	29880	0.414996652419741	TRUE	0.889460129322888	0.2083781	0.815337545594431	0.123031020602726	20	0	NA
IER3-AS1	ENSG00000272273	chr6:31580665-31581864	test	1096	28855	TRUE	0.864	0.00202611372201311	0.997486807713173	1	59	29892	0.31453765518119	TRUE	1	0.3115534	0.871691604519723	-0.11849945025883	19	0	NA
IER3-AS1	ENSG00000272273	chr6:31585583-31585819	test	980	28971	TRUE	0.044	-0.0808973139184365	0.850483333333333	0.31863798435375	56	29895	-0.415375417270673	TRUE	1	0.1573805	0.76752336510989	-0.194202329105015	20	0	NA
IER3-AS1	ENSG00000272273	chr6:31589309-31589721	test	892	29059	TRUE	0.096	-0.0695742659382508	0.907383863080685	1	63	29888	-0.215302134703355	TRUE	1	0.8113819	0.996170503838647	-0.128468762064961	20	0	NA
IER3-AS1	ENSG00000272273	chr6:31592513-31593395	test	944	29007	TRUE	0.428	0.0392360840360815	0.974703934801987	1	76	29875	0.217167894342995	TRUE	1	0.9238136	0.999994252483739	0.101767912331334	20	0	NA
IER3-AS1	ENSG00000272273	chr6:31596984-31597323	test	698	29253	TRUE	0.648	0.0257844183211211	0.98559737704918	0.66	50	29901	0.429525015232474	TRUE	1	0.6167993	0.976029406645151	0.116545587248866	15	0	NA
IER3-AS1	ENSG00000272273	chr6:31598439-31599041	test	957	28994	TRUE	0.08	-0.07223748039623	0.896425120772947	0.553092088419836	40	29911	-0.44553906483601	TRUE	1	0.2083781	0.815337545594431	-0.167361523653614	20	0	NA
IER3-AS1	ENSG00000272273	chr6:31609362-31610490	test	1053	28898	TRUE	0.628	0.024745183237601	0.98415377339369	1	81	29870	0.258783303500725	TRUE	1	0.97861	0.999994252483739	0.0681208180273386	20	0	NA
IER3-AS1	ENSG00000272273	chr6:31613382-31615931	test	989	28962	TRUE	0.624	0.0242326202653397	0.98415377339369	1	55	29896	0.329440628131714	TRUE	1	0.88261	0.999994252483739	0.0798677762709849	20	0	NA
IER3-AS1	ENSG00000272273	chr6:31618257-31620457	test	1087	28864	TRUE	0.876	0.0134672941815712	0.997634408602151	1	64	29887	-0.276442499142241	TRUE	1	0.6776418	0.986291745542071	-0.0831392143021789	20	0	NA
IER3-AS1	ENSG00000272273	chr6:31619900-31621361	test	1015	28936	TRUE	0.796	0.0144981818657314	0.993269254908993	0.48	26	29925	-0.53887966377741	TRUE	1	0.4324822	0.927412327682489	-0.104251566663707	20	0	NA
IER3-AS1	ENSG00000272273	chr6:31628282-31630281	test	1181	28770	TRUE	0.096	0.0735812362640812	0.907383863080685	0.130314484116579	34	29917	-0.577162560526806	TRUE	0.86194141098121	0.0817446	0.654641924644732	0.172541089391925	20	0	NA
IER3-AS1	ENSG00000272273	chr6:31631181-31632983	test	1019	28932	TRUE	0.912	0.00233110141973669	0.997946799016768	0.274784587120291	50	29901	0.462072860514709	TRUE	1	0.0588317	0.598425123734074	0.125334171365762	19	0	NA
IER3-AS1	ENSG00000272273	chr6:31637209-31638951	test	1021	28930	TRUE	0.68	0.0237251504094846	0.988320070179836	0.56	65	29886	0.358040762515695	TRUE	1	0.1451898	0.746459216958388	0.125942381563948	20	0	NA
IER3-AS1	ENSG00000272273	chr6:31638882-31641381	test	865	29086	TRUE	0.416	-0.0283479830636363	0.973478611783696	1	45	29906	-0.38538017054175	TRUE	1	0.762634	0.992565123310345	-0.130139605964121	20	0	NA
IER3-AS1	ENSG00000272273	chr6:31639340-31639728	test	1119	28832	TRUE	0.388	0.0443836914287198	0.969860622171133	1	76	29875	0.27592554999632	TRUE	1	0.8543606	0.999501292479716	0.114791935708429	20	0	NA
IER3-AS1	ENSG00000272273	chr6:31643943-31644721	test	897	29054	TRUE	0.604	0.0279544935333188	0.98415377339369	0.64	48	29903	0.393192399638307	TRUE	1	0.0102164	0.361726340385706	-0.170187026392197	20	0	NA
IER3-AS1	ENSG00000272273	chr6:31644432-31646581	test	904	29047	TRUE	0.488	-0.0210838463724713	0.979257458310689	0.76	45	29906	-0.403966614022044	TRUE	1	0.7403041	0.989547765049494	-0.12417444890169	19	0	NA
IER3-AS1	ENSG00000272273	chr6:31650807-31653131	test	925	29026	TRUE	0.336	0.049833763543458	0.962519451648759	0.836	35	29916	-0.384134298911049	TRUE	1	0.6507954	0.982033906685324	0.12724023791924	19	0	NA
IER3-AS1	ENSG00000272273	chr6:31651695-31653469	test	1073	28878	TRUE	0.0350674814412828	0.0908647168999671	0.836972936852656	0.355611233229581	65	29886	0.389328369361615	TRUE	1	0.3972375	0.908334250978825	0.163975740290069	20	0	NA
IER3-AS1	ENSG00000272273	chr6:31658396-31658559	test	966	28985	TRUE	0.668	0.02443564950898	0.987891885080645	1	47	29904	-0.320555442337678	TRUE	1	0.8205812	0.998375466541331	0.089601467005757	19	0	NA
IER3-AS1	ENSG00000272273	chr6:31659112-31659495	test	1103	28848	TRUE	0.092	-0.053231431423805	0.905106743955889	0.028862303719803	46	29905	-0.579275923913302	TRUE	0.657142418623712	0.101052	0.69157150148368	-0.0972545366296403	20	0	NA
IER3-AS1	ENSG00000272273	chr6:31659583-31660191	test	1136	28815	TRUE	0.812	-0.00151015004387767	0.994471863670596	0.0343201454781333	41	29910	-0.635393595006222	TRUE	0.684325897876669	0.1168078	0.710117984360051	0.152247327963543	20	0	NA
IER3-AS1	ENSG00000272273	chr6:31660259-31661159	test	933	29018	TRUE	0.244	-0.0478549288475602	0.946629125780553	1	68	29883	-0.307300889587098	TRUE	1	0.9373784	0.999994252483739	-0.105282041418252	20	0	NA
IER3-AS1	ENSG00000272273	chr6:31663939-31664258	test	1026	28925	TRUE	0.616	0.0218029662160045	0.98415377339369	0.8	35	29916	0.433823420544114	TRUE	1	0.5340442	0.951721075482773	0.0940015818948758	20	0	NA
IER3-AS1	ENSG00000272273	chr6:31664701-31666410	test	1060	28891	TRUE	0.056	0.0840705837477578	0.869618388752511	1	55	29896	0.319432542594251	TRUE	1	0.6277146	0.977103571727632	0.140364940174059	20	0	NA
IER3-AS1	ENSG00000272273	chr6:31665807-31669106	test	1006	28945	TRUE	0.844	0.00535270430579893	0.995993284265509	1	63	29888	-0.288981888404424	TRUE	1	0.4549361	0.927848905184094	0.118987456542376	20	0	NA
IER3-AS1	ENSG00000272273	chr6:31666094-31666177	test	486	29465	TRUE	0.3	0.0545098193372829	0.957108798312778	1	31	29920	-0.304040506545326	TRUE	1	0.489647	0.941086552849315	0.105045560262863	9	0	NA
IER3-AS1	ENSG00000272273	chr6:31674960-31675298	test	1030	28921	TRUE	0.464	0.0375956301096738	0.976980189184366	0.294340647381013	32	29919	-0.503570714999031	TRUE	1	0.544297	0.954758267239437	0.109776588739894	20	0	NA
IER3-AS1	ENSG00000272273	chr6:31676763-31677222	test	1036	28915	TRUE	0.288	0.0462344470099331	0.953400570884872	1	60	29891	0.305706561731674	TRUE	1	0.5564892	0.960226530513253	0.136466644930281	20	0	NA
IER3-AS1	ENSG00000272273	chr6:31680584-31681602	test	959	28992	TRUE	0.664	0.0236756427435013	0.987891885080645	0.185881390911762	63	29888	-0.43985721870504	TRUE	0.925774816768582	0.1701687	0.779446496336889	0.118893395153267	20	0	NA
IER3-AS1	ENSG00000272273	chr6:31682877-31683871	test	779	29172	TRUE	0.328	-0.0429401857808912	0.962058674759737	0.96	40	29911	0.41832553833366	TRUE	1	0.8339471	0.998677021298667	-0.138985806964426	20	0	NA
IER3-AS1	ENSG00000272273	chr6:31686527-31686872	test	913	29038	TRUE	0.7	0.0182438535810583	0.98930750798722	1	45	29906	0.238331847890769	TRUE	1	0.9978579	0.999994252483739	0.06413088665312	20	0	NA
IER3-AS1	ENSG00000272273	chr6:31687457-31687620	test	1024	28927	TRUE	0.224	0.0542551569180316	0.945127334465195	1	58	29893	-0.290705336531858	TRUE	1	0.700815	0.986291745542071	0.0960513665197243	20	0	NA
IER3-AS1	ENSG00000272273	chr6:31689418-31689982	test	1015	28936	TRUE	0.392	0.0445235183512023	0.970481374746504	0.88	76	29875	0.321553434611602	TRUE	1	0.6494371	0.981628293671285	-0.106232464493315	20	0	NA
IER3-AS1	ENSG00000272273	chr6:31690204-31691207	test	967	28984	TRUE	0.076	0.0779249058453334	0.893320945945946	1	37	29914	-0.377820337769814	TRUE	1	0.180198	0.786012164331746	0.127785070032337	20	0	NA
IER3-AS1	ENSG00000272273	chr6:31690757-31692756	test	968	28983	TRUE	0.264	-0.0376879095589039	0.950260707635009	0.104446805544724	43	29908	-0.542834366037446	TRUE	0.823813429775239	0.0462498	0.559010344681677	-0.161000332827636	20	0	NA
IER3-AS1	ENSG00000272273	chr6:31691466-31692043	test	959	28992	TRUE	0.164	-0.04833961451115	0.932957815565729	1	52	29899	0.338802281344757	TRUE	1	0.4552749	0.927848905184094	-0.13545719286356	20	0	NA
IER3-AS1	ENSG00000272273	chr6:31702534-31703582	test	968	28983	TRUE	0.736	-0.00304717269038246	0.991128055270644	1	45	29906	-0.381762272949797	TRUE	1	0.6781668	0.986291745542071	-0.139855422578101	20	0	NA
IER3-AS1	ENSG00000272273	chr6:31706742-31706917	test	1041	28910	TRUE	0.42	-0.0174048312978254	0.97396274202686	1	45	29906	0.254881625092836	TRUE	1	0.9973991	0.999994252483739	-0.0574634790924378	20	0	NA
IER3-AS1	ENSG00000272273	chr6:31710646-31710912	test	988	28963	TRUE	0.216	-0.0432717266141379	0.944414703110273	0.713460386399711	62	29889	-0.353191960454682	TRUE	1	0.448046	0.927412327682489	-0.13344097239587	20	0	NA
IER3-AS1	ENSG00000272273	chr6:31711205-31712020	test	991	28960	TRUE	0.304	0.0475418042786796	0.957187330316742	1	61	29890	0.253545189964672	TRUE	1	0.9564658	0.999994252483739	0.0936061342895354	20	0	NA
IER3-AS1	ENSG00000272273	chr6:31713909-31714678	test	891	29060	TRUE	0.384	0.0399648122028552	0.969227755812688	0.648	84	29867	0.350018785926152	TRUE	1	0.7598398	0.992565123310345	0.109127103299313	18	0	NA
IER3-AS1	ENSG00000272273	chr6:31717532-31717882	test	956	28995	TRUE	0.868	0.000337089983641348	0.997486807713173	0.88	61	29890	0.30441673756313	TRUE	1	0.1478704	0.746630702040816	-0.155850109038964	20	0	NA
IER3-AS1	ENSG00000272273	chr6:31718391-31718642	test	1061	28890	TRUE	0.704	-0.00701322974106189	0.98930750798722	0.56	42	29909	-0.486339864774919	TRUE	1	0.6274837	0.977103571727632	-0.1116588518645	20	0	NA
IER3-AS1	ENSG00000272273	chr6:31723308-31723688	test	870	29081	TRUE	0.648	-0.0137065278402558	0.98559737704918	0.432	47	29904	0.421644632964596	TRUE	1	0.2378135	0.826710055690298	-0.140911230147966	18	0	NA
IER3-AS1	ENSG00000272273	chr6:31727307-31729306	test	1034	28917	TRUE	0.9	0.00695041202917968	0.997650301080065	0.069545415265474	34	29917	-0.600307488985406	TRUE	0.765406482093647	0.0197681	0.452898953311258	-0.168546048523694	20	0	NA
IER3-AS1	ENSG00000272273	chr6:31728778-31730584	test	924	29027	TRUE	0.588	-0.0176530135036389	0.98415377339369	1	83	29868	-0.242725107378638	TRUE	1	0.9599555	0.999994252483739	-0.0818190275077889	20	0	NA
IER3-AS1	ENSG00000272273	chr6:31734684-31735403	test	1092	28859	TRUE	0.668	-0.0127522365782653	0.987891885080645	0.0245235493782814	38	29913	-0.682544643192715	TRUE	0.626119697964314	0.088274	0.667919367526141	-0.112643273073562	19	0	NA
IER3-AS1	ENSG00000272273	chr6:31736254-31736691	test	1084	28867	TRUE	0.68	0.0212532630576521	0.988320070179836	0.72	55	29896	0.352697123313544	TRUE	1	0.2083781	0.815337545594431	0.113922953334337	20	0	NA
IER3-AS1	ENSG00000272273	chr6:31736414-31736521	test	537	29414	TRUE	0.512	0.0437660673689649	0.980407849784157	1	44	29907	0.289193114441989	TRUE	1	0.7876061	0.995352913364046	0.114184370770822	10	0	NA
IER3-AS1	ENSG00000272273	chr6:31737471-31737868	test	1029	28922	TRUE	0.252	0.0529361707071138	0.948270603504218	0.273201054207157	33	29918	0.570696218714608	TRUE	1	0.5220092	0.951721075482773	0.129959105259288	20	0	NA
IER3-AS1	ENSG00000272273	chr6:31737959-31738266	test	977	28974	TRUE	0.732	0.0204322325273275	0.990880653632915	0.72	83	29868	-0.252382963276135	TRUE	1	0.448046	0.927412327682489	0.105680964147669	20	0	NA
IER3-AS1	ENSG00000272273	chr6:31738650-31738862	test	972	28979	TRUE	0.468	-0.025431591407809	0.976980189184366	1	46	29905	0.282542166285755	TRUE	1	0.9824752	0.999994252483739	-0.0822931762541824	19	0	NA
IER3-AS1	ENSG00000272273	chr6:31739606-31740673	test	1091	28860	TRUE	0.668	0.019171385243455	0.987891885080645	0.424621726151154	57	29894	0.412249443210688	TRUE	1	0.2919866	0.860851995488687	0.113821679706974	20	0	NA
IER3-AS1	ENSG00000272273	chr6:31739907-31743157	test	1049	28902	TRUE	0.2	0.057253249662944	0.942112868580355	0.56	60	29891	0.383344917590184	TRUE	1	0.2083781	0.815337545594431	0.150819830124588	20	0	NA
IER3-AS1	ENSG00000272273	chr6:31745203-31745428	test	1038	28913	TRUE	0.368	-0.0230537123487519	0.966677236693092	1	50	29901	0.387703461699632	TRUE	1	0.3719821	0.904638872014669	-0.12471421552576	20	0	NA
IER3-AS1	ENSG00000272273	chr6:31747177-31747395	test	960	28991	TRUE	0.596	0.0247045831209602	0.98415377339369	1	26	29925	-0.434811358826809	TRUE	1	0.5564892	0.960226530513253	-0.126517711820267	20	0	NA
IER3-AS1	ENSG00000272273	chr6:31749537-31749955	test	884	29067	TRUE	0.628	-0.0194987434622147	0.98415377339369	0.8	42	29909	-0.365718790717374	TRUE	1	0.3457199	0.886870894335415	-0.126189342787138	20	0	NA
IER3-AS1	ENSG00000272273	chr6:31750303-31751126	test	977	28974	TRUE	0.56	-0.0169897078059696	0.982145377558222	1	46	29905	0.374996077456752	TRUE	1	0.471094	0.938420189149349	-0.12173205213849	20	0	NA
IER3-AS1	ENSG00000272273	chr6:31752860-31753761	test	963	28988	TRUE	0.0068730418842883	-0.10602540710399	0.562659552374354	0.16460978614057	47	29904	-0.545682943368167	TRUE	0.902572987624986	0.1898048	0.800804469513682	-0.202241241378857	19	0	NA
IER3-AS1	ENSG00000272273	chr6:31762532-31764531	test	993	28958	TRUE	0.0129765966466228	0.106795312295972	0.717787343128178	0.48	26	29925	-0.58934902609553	TRUE	1	0.0102164	0.361726340385706	-0.226662417505764	20	0	NA
IER3-AS1	ENSG00000272273	chr6:31762763-31764032	test	1085	28866	TRUE	0.252	0.054420933845719	0.948270603504218	1	54	29897	-0.354564293568404	TRUE	1	0.5564892	0.960226530513253	0.146919958713882	20	0	NA
IER3-AS1	ENSG00000272273	chr6:31764314-31764571	test	1063	28888	TRUE	0.06	0.075133120857486	0.869631326806915	0.149372536907195	99	29852	0.346367718877444	TRUE	0.886370997307789	0.1586356	0.76752336510989	0.133470875601457	19	0	NA
IER3-AS1	ENSG00000272273	chr6:31765928-31766802	test	1032	28919	TRUE	0.00707588559683341	0.110753150555127	0.568562932165881	0.64	50	29901	0.409841404759435	TRUE	1	0.3802996	0.904638872014669	0.169372212783279	20	0	NA
IER3-AS1	ENSG00000272273	chr6:31769615-31770257	test	900	29051	TRUE	0.232	-0.0395667695685158	0.945862227853934	0.117071261763074	56	29895	-0.450158777107571	TRUE	0.845737004389493	0.0075472	0.338343563870968	-0.176319987258473	20	0	NA
IER3-AS1	ENSG00000272273	chr6:31770470-31770715	test	960	28991	TRUE	0.256	0.056987838709192	0.948770255388327	0.209071077510521	60	29891	0.441044653697019	TRUE	0.951471869292451	0.2322152	0.826710055690298	0.131951613755786	20	0	NA
IER3-AS1	ENSG00000272273	chr6:31772888-31773174	test	926	29025	TRUE	0.348	-0.0301071352036525	0.965110198876091	0.00488496033575855	31	29920	-0.885731758562992	TRUE	0.419112109806909	0.0211409	0.460275249127704	-0.187840692129233	20	0	NA
IER3-AS1	ENSG00000272273	chr6:31775257-31778081	test	1080	28871	TRUE	0.404	0.0386467908915286	0.972083818393481	1	60	29891	0.263408140558136	TRUE	1	0.7158969	0.989547765049494	0.110876520167112	20	0	NA
IER3-AS1	ENSG00000272273	chr6:31776485-31778192	test	1083	28868	TRUE	0.536	-0.0125483899595173	0.980766257329933	0.48	57	29894	-0.314669088514791	TRUE	1	0.4549361	0.927848905184094	-0.114961986027178	20	0	NA
IER3-AS1	ENSG00000272273	chr6:31791353-31791641	test	957	28994	TRUE	0.388	-0.0252342842233738	0.969860622171133	1	67	29884	-0.233339040043209	TRUE	1	0.97861	0.999994252483739	-0.0944928705941153	20	0	NA
IER3-AS1	ENSG00000272273	chr6:31794259-31796391	test	950	29001	TRUE	0.624	-0.0118867505801921	0.98415377339369	0.88	24	29927	-0.514027330813076	TRUE	1	0.1797321	0.786012164331746	-0.162731494830273	20	0	NA
IER3-AS1	ENSG00000272273	chr6:31806092-31807536	test	900	29051	TRUE	0.416	-0.0285478337797995	0.973478611783696	1	25	29926	-0.479283233682476	TRUE	1	0.7597202	0.992565123310345	-0.128197725558819	19	0	NA
IER3-AS1	ENSG00000272273	chr6:31814206-31817021	test	933	29018	TRUE	0.256	-0.0424306014109583	0.948770255388327	0.289502367888683	48	29903	-0.41246071616576	TRUE	1	0.1039789	0.691871418683162	-0.15502237897398	19	0	NA
IER3-AS1	ENSG00000272273	chr6:31817239-31817580	test	987	28964	TRUE	0.00383275420859912	0.122883749829712	0.446737356122897	1	45	29906	0.393096297008536	TRUE	1	0.7458767	0.989547765049494	0.159859150604416	20	0	NA
IER3-AS1	ENSG00000272273	chr6:31821242-31822577	test	976	28975	TRUE	0.868	0.0130718023549473	0.997486807713173	0.48	59	29892	0.43918749285588	TRUE	1	0.2944849	0.860851995488687	0.107605056330914	20	0	NA
IER3-AS1	ENSG00000272273	chr6:31821432-31823431	test	883	29068	TRUE	0.604	-0.00868048801619059	0.98415377339369	1	49	29902	-0.315898507050874	TRUE	1	0.3104784	0.871691604519723	-0.137676063539719	20	0	NA
IER3-AS1	ENSG00000272273	chr6:31826877-31828644	test	1072	28879	TRUE	0.52	-0.0201111616580983	0.980407849784157	1	31	29920	-0.373433835611454	TRUE	1	0.9526633	0.999994252483739	-0.0885047956429492	20	0	NA
IER3-AS1	ENSG00000272273	chr6:31829433-31829741	test	120	29831	TRUE	0.88	0.00494271786828338	0.997650301080065	1	63	29888	0.0584400560137954	TRUE	1	0.918563	0.999994252483739	0.0252370339094248	2	0	NA
IER3-AS1	ENSG00000272273	chr6:31834234-31835425	test	944	29007	TRUE	0.708	0.0222186789508642	0.98930750798722	1	28	29923	-0.49976124560957	TRUE	1	0.6417507	0.981628293671285	0.113831864107268	20	0	NA
IER3-AS1	ENSG00000272273	chr6:31840063-31840910	test	813	29138	TRUE	0.944	0.0109705333509714	0.998721896716174	1	75	29876	0.188646116785471	TRUE	1	0.94863	0.999994252483739	-0.0795886749944181	20	0	NA
IER3-AS1	ENSG00000272273	chr6:31841008-31842456	test	959	28992	TRUE	0.276	0.0496621753005995	0.952226684515841	0.0596949542082916	36	29915	0.656499948328291	TRUE	0.754952515659729	0.1824619	0.792554293659761	0.138603788355549	20	0	NA
IER3-AS1	ENSG00000272273	chr6:31851673-31852487	test	1047	28904	TRUE	0.576	0.0276676778902314	0.98370254018898	0.64	43	29908	-0.457797420787829	TRUE	1	0.4759712	0.938420189149349	0.131451553609302	20	0	NA
IER3-AS1	ENSG00000272273	chr6:31852624-31853075	test	421	29530	TRUE	0.7	-0.0102284255689692	0.98930750798722	1	44	29907	0.247974003191485	TRUE	1	0.9782223	0.999994252483739	0.0463377391654587	10	0	NA
IER3-AS1	ENSG00000272273	chr6:31855366-31855668	test	472	29479	TRUE	0.704	0.0260634592251061	0.98930750798722	0.912	44	29907	0.340772795666199	TRUE	1	0.1367021	0.74177884652518	-0.158469200029064	12	0	NA
IER3-AS1	ENSG00000272273	chr6:31862357-31865881	test	1088	28863	TRUE	0.00706589716775489	-0.0988906425916108	0.568416710310086	0.0749178068659732	90	29861	-0.399925201371352	TRUE	0.776887052681268	0.217596	0.823453085141294	-0.121020546062676	20	0	NA
IER3-AS1	ENSG00000272273	chr6:31862478-31864168	test	1037	28914	TRUE	0.652	-0.0137185019052425	0.986828058727569	0.469281119124514	97	29854	-0.304530166983551	TRUE	1	0.6871399	0.986291745542071	0.0861537349642246	20	0	NA
IER3-AS1	ENSG00000272273	chr6:31870397-31871573	test	975	28976	TRUE	0.672	-0.00807593074431334	0.987891885080645	0.532	81	29870	0.31699849117287	TRUE	1	0.4667882	0.938420189149349	-0.102186310723447	19	0	NA
IER3-AS1	ENSG00000272273	chr6:31874908-31875284	test	961	28990	TRUE	0.468	0.0320643820522799	0.976980189184366	1	63	29888	0.255255165680949	TRUE	1	0.97861	0.999994252483739	0.0580203311692783	20	0	NA
IER3-AS1	ENSG00000272273	chr6:31877029-31879215	test	1051	28900	TRUE	0.6	0.0250202149465629	0.98415377339369	1	74	29877	0.244908139807217	TRUE	1	0.7158969	0.989547765049494	0.100608243711853	20	0	NA
IER3-AS1	ENSG00000272273	chr6:31882412-31882682	test	955	28996	TRUE	0.996	0.00559605308682698	0.99982198242906	1	45	29906	0.280873571070644	TRUE	1	0.8743682	0.999994252483739	0.0852151480180965	19	0	NA
IER3-AS1	ENSG00000272273	chr6:31888461-31889457	test	798	29153	TRUE	0.00423658739587085	-0.125201884600582	0.464591679724373	0.456	50	29901	-0.378668576748686	TRUE	1	0.0727137	0.628271793076176	-0.211457619113158	19	0	NA
IER3-AS1	ENSG00000272273	chr6:31896953-31898663	test	919	29032	TRUE	0.48	-0.0221409127173063	0.97829066838498	0.96	93	29858	-0.222846220637709	TRUE	1	0.5384301	0.951721075482773	-0.0994256192857408	20	0	NA
IER3-AS1	ENSG00000272273	chr6:31898032-31900031	test	1055	28896	TRUE	0.88	0.0105517876728189	0.997650301080065	0.48	49	29902	0.399862340834509	TRUE	1	0.4008987	0.908334250978825	0.117166509239818	20	0	NA
IER3-AS1	ENSG00000272273	chr6:31898742-31899032	test	866	29085	TRUE	0.336	0.0495812164135715	0.962519451648759	0.836	45	29906	0.411829099408273	TRUE	1	0.1062892	0.692258862090957	0.166432170325268	19	0	NA
IER3-AS1	ENSG00000272273	chr6:31901422-31902703	test	931	29020	TRUE	0.396	-0.0243243321173156	0.971638222849083	0.274561118747729	45	29906	0.500885411443006	TRUE	1	0.2636104	0.853215072959184	-0.143213626254111	20	0	NA
IER3-AS1	ENSG00000272273	chr6:31907333-31907885	test	174	29777	TRUE	0.416	-0.0798267296413333	0.973478611783696	0.72	30	29921	-0.345910204655508	TRUE	1	0.6288061	0.977103571727632	-0.163113394176762	4	0	NA
IER3-AS1	ENSG00000272273	chr6:31908818-31909158	test	725	29226	TRUE	0.768	0.0182457943016622	0.991213576926644	1	83	29868	0.230701952506408	TRUE	1	0.7729842	0.992906856633111	-0.124022269984582	18	0	NA
IER3-AS1	ENSG00000272273	chr6:31911491-31911673	test	119	29832	TRUE	0.16	-0.184016468860126	0.931370252635101	0.216	29	29922	-0.43554347203548	TRUE	0.957925398064783	0.3358024	0.886870894335415	-0.23927606022782	3	0	NA
IER3-AS1	ENSG00000272273	chr6:31919609-31920093	test	1015	28936	TRUE	0.44	0.0366741526974308	0.974703934801987	1	54	29897	-0.319051706572587	TRUE	1	0.2124793	0.815337545594431	0.136679171554994	19	0	NA
IER3-AS1	ENSG00000272273	chr6:31923019-31923477	test	1043	28908	TRUE	0.996	0.00811260152693638	0.99982198242906	0.532	63	29888	-0.358982645647788	TRUE	1	0.2844706	0.860851995488687	-0.135637014390958	19	0	NA
IER3-AS1	ENSG00000272273	chr6:31927370-31928524	test	1044	28907	TRUE	0.564	-0.0137340928809426	0.982970976647019	1	33	29918	-0.333484233679838	TRUE	1	0.99271	0.999994252483739	-0.0662457931628765	20	0	NA
IER3-AS1	ENSG00000272273	chr6:31928642-31929979	test	999	28952	TRUE	0.272	-0.037848692834387	0.951972638567549	0.777861180246816	54	29897	-0.358215112847323	TRUE	1	0.3927698	0.908334250978825	-0.131377542093859	20	0	NA
IER3-AS1	ENSG00000272273	chr6:31933313-31934377	test	988	28963	TRUE	0.996	0.00950746952871506	0.99982198242906	1	52	29899	-0.381970425712598	TRUE	1	0.6904026	0.986291745542071	0.112020849397436	19	0	NA
IER3-AS1	ENSG00000272273	chr6:31933757-31937257	test	992	28959	TRUE	0.72	-0.0086054492698211	0.98959987428549	0.0995261772786843	16	29935	-0.832564961601939	TRUE	0.816245097899443	0.2690438	0.855191347988841	-0.162479268602086	20	0	NA
IER3-AS1	ENSG00000272273	chr6:31937857-31939856	test	869	29082	TRUE	0.68	0.0283178311518189	0.988320070179836	1	27	29924	-0.398553250945372	TRUE	1	0.4552749	0.927848905184094	0.109387794963681	20	0	NA
IER3-AS1	ENSG00000272273	chr6:31940351-31941119	test	981	28970	TRUE	0.264	0.0503536889257329	0.950260707635009	0.88	55	29896	0.39431332789956	TRUE	1	0.6005216	0.972298551300132	0.125527967400034	20	0	NA
IER3-AS1	ENSG00000272273	chr6:31945607-31951356	test	1033	28918	TRUE	0.648	-0.0109660828660442	0.98559737704918	0.8	14	29937	-0.686553261930846	TRUE	1	0.762634	0.992565123310345	-0.14727940782432	20	0	NA
IER3-AS1	ENSG00000272273	chr6:31945771-31946245	test	965	28986	TRUE	0.608	0.0321704909228233	0.98415377339369	0.265775925118203	32	29919	-0.553962781586897	TRUE	1	0.4160197	0.917414928065019	0.131292169580257	19	0	NA
IER3-AS1	ENSG00000272273	chr6:31948750-31949416	test	926	29025	TRUE	0.5	0.0291181682923264	0.979877207311234	0.534423952441788	78	29873	0.324406244164364	TRUE	1	0.726309	0.989547765049494	0.109111235110981	20	0	NA
IER3-AS1	ENSG00000272273	chr6:31952224-31952653	test	1015	28936	TRUE	0.812	0.0128510068136625	0.994471863670596	1	47	29904	0.27083513806509	TRUE	1	0.9763271	0.999994252483739	-0.0736112643156309	20	0	NA
IER3-AS1	ENSG00000272273	chr6:31952857-31954856	test	955	28996	TRUE	0.048	0.0764089511676548	0.856430769230769	0.334801909168596	112	29839	0.307178354937789	TRUE	1	0.4478721	0.927412327682489	0.147953326613205	19	0	NA
IER3-AS1	ENSG00000272273	chr6:31958452-31959632	test	884	29067	TRUE	0.448	0.0376417725280384	0.976172851103805	1	27	29924	-0.360873151720992	TRUE	1	0.8473027	0.999501292479716	-0.0906616482925083	19	0	NA
IER3-AS1	ENSG00000272273	chr6:31969629-31970067	test	1014	28937	TRUE	0.048	0.0834886114490123	0.856430769230769	0.0837720489343827	38	29913	0.575064125842954	TRUE	0.792059963658389	0.2367448	0.826710055690298	0.143102692606214	20	0	NA
IER3-AS1	ENSG00000272273	chr6:31971319-31972880	test	856	29095	TRUE	0.16	-0.0597957716863077	0.931370252635101	0.420625817507637	63	29888	0.389311327350458	TRUE	1	0.2417769	0.826710055690298	-0.197934933158059	20	0	NA
IER3-AS1	ENSG00000272273	chr6:31972971-31973326	test	983	28968	TRUE	0.188	0.0635481594725641	0.94085678807947	1	62	29889	0.238538502807729	TRUE	1	0.9599555	0.999994252483739	0.109283287195011	20	0	NA
IER3-AS1	ENSG00000272273	chr6:31978820-31980627	test	923	29028	TRUE	0.232	-0.0428566827624538	0.945862227853934	0.56	42	29909	-0.445658328734657	TRUE	1	0.7401377	0.989547765049494	-0.103374067237982	20	0	NA
IER3-AS1	ENSG00000272273	chr6:31981726-31982144	test	860	29091	TRUE	0.32	-0.0372065931203577	0.960447303399506	1	67	29884	0.316010758116766	TRUE	1	0.0935849	0.668842569482383	-0.163891735142916	20	0	NA
IER3-AS1	ENSG00000272273	chr6:31982300-31983140	test	1012	28939	TRUE	0.632	-0.0168332767220685	0.984634605051048	1	67	29884	0.254350244087917	TRUE	1	0.7736763	0.992906856633111	-0.114613689724815	20	0	NA
IER3-AS1	ENSG00000272273	chr6:31983861-31984064	test	941	29010	TRUE	0.296	0.0545295532387874	0.954854202401372	0.611315202887948	70	29881	-0.32906609723794	TRUE	1	0.4344406	0.927412327682489	0.13546654777224	20	0	NA
IER3-AS1	ENSG00000272273	chr6:31989275-31989852	test	957	28994	TRUE	0.18	0.062517799391493	0.939420985524638	0.341214679510277	56	29895	0.412659797552624	TRUE	1	0.5892207	0.971094188953534	0.141747825247471	20	0	NA
IER3-AS1	ENSG00000272273	chr6:31997498-31998270	test	1034	28917	TRUE	0.028	0.0933303799309512	0.827337579617834	0.175649670106822	33	29918	0.602511374950534	TRUE	0.915673489848776	0.1888597	0.799217287033639	0.174425644058414	20	0	NA
IER3-AS1	ENSG00000272273	chr6:32002562-32003711	test	975	28976	TRUE	0.62	-0.0160822319627899	0.98415377339369	0.135426289162349	42	29909	-0.498719025835007	TRUE	0.868934814896129	0.0084362	0.347904834146341	-0.178558910626477	20	0	NA
IER3-AS1	ENSG00000272273	chr6:32011727-32012212	test	1035	28916	TRUE	0.032	0.0908922400112766	0.834915635545557	1	59	29892	0.325333807507708	TRUE	1	0.3227234	0.884053705850783	0.145641094089411	19	0	NA
IER3-AS1	ENSG00000272273	chr6:32012313-32013264	test	1018	28933	TRUE	0.592	-0.00484498400351707	0.98415377339369	1	26	29925	-0.311553676979277	TRUE	1	0.9633299	0.999994252483739	-0.0853955942225074	20	0	NA
IER3-AS1	ENSG00000272273	chr6:32044972-32047303	test	1000	28951	TRUE	0.08	0.0755114445865604	0.896425120772947	0.166178262440045	65	29886	0.444846094323192	TRUE	0.902572987624986	0.3844876	0.908334250978825	0.134300392054542	20	0	NA
IER3-AS1	ENSG00000272273	chr6:32048173-32048746	test	974	28977	TRUE	0.676	-0.015038015998614	0.987891885080645	0.101655891747614	43	29908	-0.540301189313165	TRUE	0.820853670614429	0.2636104	0.853215072959184	-0.145564468868159	20	0	NA
IER3-AS1	ENSG00000272273	chr6:32055182-32057181	test	1054	28897	TRUE	0.7	0.0200363988213895	0.98930750798722	0.408792011764885	73	29878	0.362034864416071	TRUE	1	0.6450011	0.981628293671285	0.102136093145041	19	0	NA
IER3-AS1	ENSG00000272273	chr6:32061096-32061628	test	987	28964	TRUE	0.06	0.0813208308502102	0.869631326806915	0.64	67	29884	0.36663805423484	TRUE	1	0.0691711	0.618961570354936	0.141218084110579	20	0	NA
IER3-AS1	ENSG00000272273	chr6:32063032-32065131	test	927	29024	TRUE	0.2	-0.0502666248648733	0.942112868580355	1	52	29899	-0.274682850483365	TRUE	1	0.8159424	0.997448981549873	-0.128685761210724	20	0	NA
IER3-AS1	ENSG00000272273	chr6:32067157-32069156	test	1053	28898	TRUE	0.636	-0.01493318680806	0.984802955116936	0.8	22	29929	-0.485148815099309	TRUE	1	0.5340442	0.951721075482773	-0.112918668956577	20	0	NA
IER3-AS1	ENSG00000272273	chr6:32069521-32070330	test	953	28998	TRUE	0.548	0.0297164754237772	0.981129521947203	0.217286326843765	36	29915	-0.550701875788153	TRUE	0.961113206104821	0.2944849	0.860851995488687	0.142025777613184	20	0	NA
IER3-AS1	ENSG00000272273	chr6:32071855-32072285	test	1034	28917	TRUE	0.184	-0.0447128755309895	0.940614163972965	0.96	68	29883	-0.283117817177289	TRUE	1	0.8800605	0.999994252483739	-0.102290437679746	20	0	NA
IER3-AS1	ENSG00000272273	chr6:32073209-32073641	test	951	29000	TRUE	0.416	-0.0253008750936191	0.973478611783696	0.456	42	29909	-0.473897740018108	TRUE	1	0.3375096	0.886870894335415	-0.143880945038551	19	0	NA
IER3-AS1	ENSG00000272273	chr6:32081168-32081577	test	1021	28930	TRUE	0.3	0.052697805205517	0.957108798312778	0.8	95	29856	0.261197431122678	TRUE	1	0.8375943	0.998677021298667	0.0904342105805694	20	0	NA
IER3-AS1	ENSG00000272273	chr6:32085866-32086089	test	1088	28863	TRUE	0.504	-0.0162419466157891	0.97998826389471	0.143944297799535	69	29882	-0.380835698563242	TRUE	0.87471831812381	0.3110215	0.871691604519723	-0.128969576630829	20	0	NA
IER3-AS1	ENSG00000272273	chr6:32087237-32088177	test	943	29008	TRUE	0.288	-0.0359315922498236	0.953400570884872	1	32	29919	-0.477943417800246	TRUE	1	0.4143166	0.916385202763373	-0.146209084205511	20	0	NA
IER3-AS1	ENSG00000272273	chr6:32087832-32091781	test	1021	28930	TRUE	0.352	-0.0277595692771597	0.965554256314312	0.48	33	29918	-0.450526935861188	TRUE	1	0.1025519	0.691871418683162	-0.169491944866928	20	0	NA
IER3-AS1	ENSG00000272273	chr6:32095446-32097270	test	942	29009	TRUE	0.62	-0.0157362662518991	0.98415377339369	1	51	29900	-0.331751137900857	TRUE	1	0.8229451	0.998375466541331	-0.126565764062945	20	0	NA
IER3-AS1	ENSG00000272273	chr6:32097157-32099156	test	949	29002	TRUE	0.48	0.0339672602486293	0.97829066838498	1	35	29916	-0.369229984309499	TRUE	1	0.9624669	0.999994252483739	0.0782117833613625	20	0	NA
IER3-AS1	ENSG00000272273	chr6:32103307-32106706	test	902	29049	TRUE	0.284	0.0475423926213042	0.953400570884872	0.40605544844825	76	29875	0.351682309408163	TRUE	1	0.6426854	0.981628293671285	0.128198797254671	20	0	NA
IER3-AS1	ENSG00000272273	chr6:32103513-32103696	test	886	29065	TRUE	0.684	0.026312768817729	0.988907957614793	1	50	29901	-0.290939341068281	TRUE	1	0.7729842	0.992906856633111	0.102859779164779	18	0	NA
IER3-AS1	ENSG00000272273	chr6:32108025-32109567	test	992	28959	TRUE	0.896	0.0126873712836799	0.997650301080065	1	49	29902	-0.257217522145013	TRUE	1	0.9442904	0.999994252483739	0.0747700902047828	20	0	NA
IER3-AS1	ENSG00000272273	chr6:32109687-32111103	test	990	28961	TRUE	0.28	0.0469043093177368	0.953400570884872	1	35	29916	0.41953832300303	TRUE	1	0.4135515	0.916385202763373	0.141447352058512	20	0	NA
IER3-AS1	ENSG00000272273	chr6:32113813-32114430	test	904	29047	TRUE	0.12	-0.056870937799454	0.914621581513674	1	70	29881	0.236384597395973	TRUE	1	0.8425464	0.999263114486061	-0.116319118846421	20	0	NA
IER3-AS1	ENSG00000272273	chr6:32116811-32117036	test	1073	28878	TRUE	0.188	0.0555737498671729	0.94085678807947	0.00209650861257075	65	29886	0.649918647302377	TRUE	0.325565306267813	0.0096272	0.361726340385706	0.204706385506374	20	0	NA
IER3-AS1	ENSG00000272273	chr6:32118702-32120068	test	955	28996	TRUE	0.512	0.0338087611892776	0.980407849784157	1	44	29907	0.273339233293698	TRUE	1	0.9610666	0.999994252483739	0.0830181092107429	20	0	NA
IER3-AS1	ENSG00000272273	chr6:32127536-32128582	test	905	29046	TRUE	0.048	-0.0768030646574823	0.856430769230769	0.72	45	29906	-0.425502202899217	TRUE	1	0.7311574	0.989547765049494	-0.147235850074081	20	0	NA
IER3-AS1	ENSG00000272273	chr6:32129256-32129669	test	865	29086	TRUE	0.432	0.0381321501893457	0.974703934801987	1	46	29905	-0.366550869941191	TRUE	1	0.7330913	0.989547765049494	0.115757713352419	19	0	NA
IER3-AS1	ENSG00000272273	chr6:32129978-32130841	test	822	29129	TRUE	0.468	0.0350749067668036	0.976980189184366	0.608	55	29896	0.338736017461438	TRUE	1	0.3619028	0.898638219108382	-0.127257548956812	19	0	NA
IER3-AS1	ENSG00000272273	chr6:32131560-32131874	test	988	28963	TRUE	0.128	0.0691380289073734	0.917194933580476	0.988	53	29898	0.404902753672064	TRUE	1	0.5867083	0.968581986990986	0.145219018887879	19	0	NA
IER3-AS1	ENSG00000272273	chr6:32146482-32148481	test	825	29126	TRUE	0.416	-0.0258801671934397	0.973478611783696	1	49	29902	-0.334483875906123	TRUE	1	0.7675346	0.992906856633111	-0.112597147567905	19	0	NA
IER3-AS1	ENSG00000272273	chr6:32148386-32149177	test	1001	28950	TRUE	0.504	-0.0243924945669529	0.97998826389471	0.11833124144529	57	29894	-0.497251713510456	TRUE	0.845737004389493	0.0569853	0.597438395492958	-0.114563157980521	19	0	NA
IER3-AS1	ENSG00000272273	chr6:32152952-32155097	test	948	29003	TRUE	0.656	0.0204903699765758	0.987747435841953	1	81	29870	0.23472984438906	TRUE	1	0.8943582	0.999994252483739	0.079037027757761	20	0	NA
IER3-AS1	ENSG00000272273	chr6:32162807-32166231	test	1049	28902	TRUE	0.524	0.0262026486382709	0.980407849784157	0.344684218877736	42	29909	-0.507305863734109	TRUE	1	0.5923561	0.971094188953534	0.0822513147046842	20	0	NA
IER3-AS1	ENSG00000272273	chr6:32166448-32169512	test	841	29110	TRUE	0.288	-0.0388298518771385	0.953400570884872	0.394635219775446	46	29905	-0.422049885248319	TRUE	1	0.2247999	0.826710055690298	-0.16957900379035	19	0	NA
IER3-AS1	ENSG00000272273	chr6:32175777-32176333	test	985	28966	TRUE	0.424	-0.0243379884235344	0.97427731730674	0.154863294056082	87	29864	0.378430059062162	TRUE	0.894501526742829	0.3205617	0.8818562299302	-0.104121699430328	20	0	NA
IER3-AS1	ENSG00000272273	chr6:32177110-32178719	test	1147	28804	TRUE	0.664	0.0247064174380844	0.987891885080645	0.8	32	29919	-0.45015831521974	TRUE	1	0.6222277	0.977103571727632	-0.10281292300356	20	0	NA
IER3-AS1	ENSG00000272273	chr6:32184448-32184654	test	943	29008	TRUE	0.332	-0.0384021224293853	0.962432094650892	1	81	29870	0.142971645228585	TRUE	1	0.9986837	0.999994252483739	-0.0751803316462161	20	0	NA
IER3-AS1	ENSG00000272273	chr6:32185674-32186005	test	723	29228	TRUE	0.608	-0.0185385730254438	0.98415377339369	0.432	65	29886	0.403426226385567	TRUE	1	0.6263914	0.977103571727632	-0.159163236189661	18	0	NA
IER3-AS1	ENSG00000272273	chr6:32188316-32188540	test	364	29587	TRUE	0.9	0.00468561168267811	0.997650301080065	1	69	29882	-0.171469395258824	TRUE	1	0.4081128	0.916385202763373	0.0834928275453507	8	0	NA
IER3-AS1	ENSG00000272273	chr6:32189659-32190569	test	1010	28941	TRUE	0.00611449849591652	0.116984374829918	0.530520421244827	0.13256485806904	59	29892	0.481309303169871	TRUE	0.865479794172488	0.1215753	0.712799467172996	0.191028195387695	19	0	NA
IER3-AS1	ENSG00000272273	chr6:32195086-32195317	test	932	29019	TRUE	0.772	-0.00682754429780408	0.991612581681249	0.374387354894267	51	29900	0.446568043110092	TRUE	1	0.6005216	0.972298551300132	-0.136835902034261	20	0	NA
IER3-AS1	ENSG00000272273	chr6:32195422-32196819	test	1049	28902	TRUE	0.664	0.0247642771557095	0.987891885080645	0.72	77	29874	-0.25531508418495	TRUE	1	0.6704997	0.986291745542071	0.0936601800617811	20	0	NA
IER3-AS1	ENSG00000272273	chr6:32203405-32204039	test	1053	28898	TRUE	0.42	-0.024970384766615	0.97396274202686	0.56	37	29914	0.550509170875491	TRUE	1	0.4454958	0.927412327682489	-0.112314705972214	20	0	NA
IER3-AS1	ENSG00000272273	chr6:32204175-32204654	test	1007	28944	TRUE	0.768	0.0176753606461327	0.991213576926644	1	59	29892	0.287098336952218	TRUE	1	0.7521935	0.992565123310345	0.0895822026287877	19	0	NA
IER3-AS1	ENSG00000272273	chr6:32209987-32210755	test	981	28970	TRUE	0.068	-0.0659789993517104	0.890055071948836	0.0716909020918166	76	29875	0.45366324933665	TRUE	0.765406482093647	0.0221293	0.462306333590345	-0.192301122520503	20	0	NA
IER3-AS1	ENSG00000272273	chr6:32212080-32212272	test	882	29069	TRUE	0.812	0.0186533091425324	0.994471863670596	1	70	29881	0.24958059762951	TRUE	1	0.7436659	0.989547765049494	0.0765609053590141	18	0	NA
IER3-AS1	ENSG00000272273	chr6:32216313-32216731	test	856	29095	TRUE	0.084	-0.0717884154374161	0.898008910738977	0.183542724222676	34	29917	-0.595111281628284	TRUE	0.921272332556083	0.1117232	0.703375310820896	-0.186608926663271	19	0	NA
IER3-AS1	ENSG00000272273	chr6:32217889-32218482	test	996	28955	TRUE	0.868	0.011130322892121	0.997486807713173	1	41	29910	-0.322565882661063	TRUE	1	0.4344406	0.927412327682489	0.132398351280282	20	0	NA
IER3-AS1	ENSG00000272273	chr6:32228902-32229682	test	1005	28946	TRUE	0.00229879206160579	0.129559685853992	0.355469879126309	0.425143070080261	53	29898	0.412354809121777	TRUE	1	0.6577061	0.986291745542071	0.148468654460168	19	0	NA
IER3-AS1	ENSG00000272273	chr6:32234915-32235334	test	1027	28924	TRUE	0.92	-0.00243949160130741	0.998160987347667	1	63	29888	0.264008174791653	TRUE	1	0.8137998	0.9971297340876	-0.0803663378849158	20	0	NA
IER3-AS1	ENSG00000272273	chr6:32244547-32245969	test	1131	28820	TRUE	0.468	-0.0223763853060481	0.976980189184366	0.88	45	29906	-0.407249606077662	TRUE	1	0.3307306	0.88453681521525	-0.144912183834706	20	0	NA
IER3-AS1	ENSG00000272273	chr6:32254668-32256056	test	862	29089	TRUE	0.864	0.0119766766527876	0.997486807713173	1	98	29853	-0.186366047224427	TRUE	1	0.8890727	0.999994252483739	-0.085093488991587	19	0	NA
IER3-AS1	ENSG00000272273	chr6:32288494-32288971	test	896	29055	TRUE	0.048	-0.0898442956526142	0.856430769230769	0.138249481481506	18	29933	-0.834878205898755	TRUE	0.87471831812381	0.3396835	0.886870894335415	-0.193927714822462	20	0	NA
IER3-AS1	ENSG00000272273	chr6:32319493-32319643	test	93	29858	TRUE	1	0.0168184674844036	1	1	43	29908	0.05773059421296	TRUE	1	0.881732	0.999994252483739	0.022582747998415	2	0	NA
IER3-AS1	ENSG00000272273	chr6:32324390-32324675	test	962	28989	TRUE	0.296	-0.0345277287503231	0.954854202401372	1	63	29888	-0.296216026019069	TRUE	1	0.683764	0.986291745542071	-0.139989771871865	20	0	NA
IER3-AS1	ENSG00000272273	chr6:32391587-32391799	test	708	29243	TRUE	0.00359001228543419	0.145793602785911	0.430422680412371	0.0381535256061515	45	29906	0.593114743703406	TRUE	0.701781832297672	0.0780328	0.652238991785235	0.222026860998848	13	0	NA
IER3-AS1	ENSG00000272273	chr6:32393740-32393996	test	851	29100	TRUE	0.112	-0.0616095837908947	0.913017806935333	0.415802184018074	44	29907	-0.468808769576822	TRUE	1	0.6499974	0.98193711521929	-0.140526632972522	20	0	NA
IER3-AS1	ENSG00000272273	chr6:32394801-32394975	test	1092	28859	TRUE	0.816	0.0184935436034279	0.994471863670596	1	35	29916	-0.320944828558157	TRUE	1	0.9396715	0.999994252483739	0.0602609284893602	20	0	NA
IER3-AS1	ENSG00000272273	chr6:32397672-32397840	test	943	29008	TRUE	0.64	0.0275329370645819	0.985448751991503	0.432670100304312	39	29912	-0.490062163821405	TRUE	1	0.6622666	0.986291745542071	0.108431443444984	20	0	NA
IER3-AS1	ENSG00000272273	chr6:32402860-32403151	test	1009	28942	TRUE	0.18	-0.0435205286086108	0.939420985524638	1	51	29900	-0.303288237788783	TRUE	1	0.3781773	0.904638872014669	-0.124111878117285	20	0	NA
IER3-AS1	ENSG00000272273	chr6:32413296-32413959	test	876	29075	TRUE	0.832	0.00278374121762104	0.995968511450382	0.00563088244510509	50	29901	0.686093494873848	TRUE	0.435995947313962	0.0240818	0.473165724120603	-0.170901062885669	20	0	NA
IER3-AS1	ENSG00000272273	chr6:32415294-32416007	test	1044	28907	TRUE	0.688	-0.0131798655251901	0.989121712361315	1	46	29905	-0.331765957398583	TRUE	1	0.9423859	0.999994252483739	-0.0687129515385677	20	0	NA
IER3-AS1	ENSG00000272273	chr6:32439511-32440091	test	966	28985	TRUE	0.632	-0.0154909248460579	0.984634605051048	0.88	53	29898	-0.363303389468819	TRUE	1	0.5121299	0.946784533866933	-0.0997801738889224	20	0	NA
IER3-AS1	ENSG00000272273	chr6:32473155-32474197	test	978	28973	TRUE	0.876	0.0103917064960795	0.997634408602151	0.299105124305551	43	29908	0.502241269895868	TRUE	1	0.0578878	0.597438395492958	0.176206240393251	20	0	NA
IER3-AS1	ENSG00000272273	chr6:32475226-32476196	test	881	29070	TRUE	0.832	-0.000510290556851478	0.995968511450382	0.00457387011992716	19	29932	-1.01700487957732	TRUE	0.411922487522637	0.019901	0.45452599054054	-0.202424169826076	20	0	NA
IER3-AS1	ENSG00000272273	chr6:32483958-32484937	test	1042	28909	TRUE	0.496	0.031699487387036	0.979430744345753	1	60	29891	0.33087762201389	TRUE	1	0.4759712	0.938420189149349	0.116655744903231	20	0	NA
IER3-AS1	ENSG00000272273	chr6:32521797-32522141	test	966	28985	TRUE	0.4	0.0429160222493677	0.971891476657705	1	52	29899	-0.265035753534285	TRUE	1	0.8229451	0.998375466541331	0.122240388429315	20	0	NA
IER3-AS1	ENSG00000272273	chr6:32530041-32530840	test	968	28983	TRUE	0.664	0.0218632937705839	0.987891885080645	0.101200533207503	94	29857	0.377574581375661	TRUE	0.819472489445206	0.2540429	0.840211675478012	0.136386303459737	20	0	NA
IER3-AS1	ENSG00000272273	chr6:32558427-32558954	test	1026	28925	TRUE	0.104	0.0753398786719601	0.912475097717816	0.162217795266972	62	29889	0.443908100590774	TRUE	0.901192285580303	0.213505	0.815337545594431	0.164151277345748	20	0	NA
IER3-AS1	ENSG00000272273	chr6:32583639-32584799	test	1133	28818	TRUE	0.00296027061382424	0.11956338573801	0.393846360697628	0.48	87	29864	0.327312055205811	TRUE	1	0.0541634	0.586371537100139	0.181031019751266	20	0	NA
IER3-AS1	ENSG00000272273	chr6:32589565-32590024	test	1065	28886	TRUE	0.192	0.0526341902456672	0.94085678807947	1	50	29901	0.289969416535605	TRUE	1	0.7627024	0.992565123310345	0.129286641600264	20	0	NA
IER3-AS1	ENSG00000272273	chr6:32609751-32610407	test	881	29070	TRUE	0.336	-0.034298561823769	0.962519451648759	0.0331291859933889	59	29892	0.522871145703876	TRUE	0.67509027503464	0.1134017	0.708269064543856	-0.106694640958399	20	0	NA
IER3-AS1	ENSG00000272273	chr6:32614485-32614951	test	1001	28950	TRUE	0.384	0.0386456559498992	0.969227755812688	0.184492140809012	65	29886	0.405665933937908	TRUE	0.922164916207954	0.3781773	0.904638872014669	0.114168286057015	20	0	NA
IER3-AS1	ENSG00000272273	chr6:32622509-32622789	test	847	29104	TRUE	0.34	-0.0390258036876542	0.963506414172266	1	27	29924	-0.412353672720875	TRUE	1	0.9234362	0.999994252483739	-0.11819065676154	20	0	NA
IER3-AS1	ENSG00000272273	chr6:32664796-32665308	test	995	28956	TRUE	0.00429547901942057	0.122348355974494	0.465001002640526	0.456	45	29906	0.462802053951392	TRUE	1	0.2297153	0.826710055690298	0.173022182033024	19	0	NA
IER3-AS1	ENSG00000272273	chr6:32666396-32666894	test	949	29002	TRUE	0.724	0.0188694306211582	0.98959987428549	0.76	34	29917	-0.459507254290823	TRUE	1	0.6201722	0.977103571727632	-0.106656445619278	19	0	NA
IER3-AS1	ENSG00000272273	chr6:32692104-32692347	test	982	28969	TRUE	0.584	-0.0153040782612063	0.98415377339369	0.64	31	29920	-0.426316489121845	TRUE	1	0.3972375	0.908334250978825	-0.136558601153314	20	0	NA
IER3-AS1	ENSG00000272273	chr6:32700385-32701020	test	940	29011	TRUE	0.18	0.0612027503002209	0.939420985524638	1	40	29911	0.357636179233323	TRUE	1	0.7617	0.992565123310345	0.115828868049939	20	0	NA
IER3-AS1	ENSG00000272273	chr6:32745672-32745953	test	934	29017	TRUE	0.332	0.0425441223875815	0.962432094650892	1	74	29877	-0.216502524067006	TRUE	1	0.6437475	0.981628293671285	0.107696672863283	18	0	NA
IER3-AS1	ENSG00000272273	chr6:32761119-32761904	test	1036	28915	TRUE	0.436	0.0329802326768948	0.974703934801987	1	83	29868	0.252574935534827	TRUE	1	0.8031974	0.996170503838647	0.0948741073754777	20	0	NA
IER3-AS1	ENSG00000272273	chr6:32763294-32763473	test	1105	28846	TRUE	1	0.00410475444131098	1	0.72	82	29869	0.289631464625436	TRUE	1	0.2389915	0.826710055690298	-0.108510453991792	20	0	NA
IER3-AS1	ENSG00000272273	chr6:32785828-32786407	test	995	28956	TRUE	0.4	0.0429390921638374	0.971891476657705	0.160229688510581	57	29894	0.472516622893131	TRUE	0.896394507922192	0.1967415	0.805793866515391	0.151294300494222	20	0	NA
IER3-AS1	ENSG00000272273	chr6:32796677-32797916	test	875	29076	TRUE	0.148	0.0699113966674756	0.92596475454055	0.282102577456393	43	29908	-0.472676921039057	TRUE	1	0.290631	0.860851995488687	0.156011471629318	18	0	NA
IER3-AS1	ENSG00000272273	chr6:32800117-32800295	test	384	29567	TRUE	0.464	0.0585419759379087	0.976980189184366	0.20372575089242	57	29894	0.4050122865667	TRUE	0.945796181118065	0.3461481	0.886870894335415	0.129534821913255	8	0	NA
IER3-AS1	ENSG00000272273	chr6:32807243-32807426	test	1000	28951	TRUE	0.528	0.0263176947392825	0.980407849784157	0.204634513904374	29	29922	-0.604056906268045	TRUE	0.946925867187097	0.3063209	0.871691604519723	-0.141045455028876	20	0	NA
IER3-AS1	ENSG00000272273	chr6:32816993-32817234	test	661	29290	TRUE	0.208	-0.0603401425616924	0.942112868580355	1	44	29907	-0.296038912290648	TRUE	1	0.8947565	0.999994252483739	-0.129176192957688	16	0	NA
IER3-AS1	ENSG00000272273	chr6:32819787-32820652	test	939	29012	TRUE	0.18	-0.0512359138749571	0.939420985524638	0.279940382007593	32	29919	-0.522733495722613	TRUE	1	0.5292629	0.951721075482773	-0.12848661965293	20	0	NA
IER3-AS1	ENSG00000272273	chr6:32825915-32826883	test	784	29167	TRUE	0.592	0.0301557217682138	0.98415377339369	0.72	59	29892	0.346086821816808	TRUE	1	0.7001184	0.986291745542071	-0.12385718012804	20	0	NA
IER3-AS1	ENSG00000272273	chr6:32829550-32829856	test	1046	28905	TRUE	0.84	0.0072644005040885	0.995968511450382	0.161201107521105	61	29890	0.453334638981905	TRUE	0.899395588786554	0.3768762	0.904638872014669	-0.0808067733128807	20	0	NA
IER3-AS1	ENSG00000272273	chr6:32837657-32839102	test	935	29016	TRUE	0.192	0.053901022452867	0.94085678807947	0.48	64	29887	0.379679977695781	TRUE	1	0.1478704	0.746630702040816	0.131780649748731	20	0	NA
IER3-AS1	ENSG00000272273	chr6:32843667-32845108	test	1103	28848	TRUE	0.72	0.0257981822590762	0.98959987428549	0.96	49	29902	0.414149738017725	TRUE	1	0.4344406	0.927412327682489	0.110464069531955	20	0	NA
IER3-AS1	ENSG00000272273	chr6:32853059-32854603	test	957	28994	TRUE	0.436	-0.0248079511388535	0.974703934801987	1	38	29913	-0.312951115342087	TRUE	1	0.9678578	0.999994252483739	-0.0911921311652311	20	0	NA
IER3-AS1	ENSG00000272273	chr6:32857713-32857900	test	932	29019	TRUE	0.112	-0.0642836418426322	0.913017806935333	0.000787746697822177	38	29913	-0.755829671471981	TRUE	0.19536	0.0038239	0.266649582194849	-0.253152827139338	19	1	NA
IER3-AS1	ENSG00000272273	chr6:32861089-32861520	test	887	29064	TRUE	0.128	0.0622739549300998	0.917194933580476	0.56	45	29906	0.434304472736264	TRUE	1	0.4964451	0.941086552849315	0.139904809953259	20	0	NA
IER3-AS1	ENSG00000272273	chr6:32866897-32867503	test	984	28967	TRUE	0.508	0.0332259684467594	0.980407849784157	0.88	39	29912	-0.46751033350011	TRUE	1	0.4143166	0.916385202763373	0.108837968641904	20	0	NA
IER3-AS1	ENSG00000272273	chr6:32868045-32868528	test	985	28966	TRUE	0.32	-0.0288127864742931	0.960447303399506	1	46	29905	-0.364895494790454	TRUE	1	0.8543606	0.999501292479716	-0.116667083713631	20	0	NA
IER3-AS1	ENSG00000272273	chr6:32885752-32886155	test	760	29191	TRUE	0.404	-0.0271024957206817	0.972083818393481	1	56	29895	0.290830067418022	TRUE	1	0.8222012	0.998375466541331	-0.101299081208988	20	0	NA
IER3-AS1	ENSG00000272273	chr6:32893821-32895308	test	1049	28902	TRUE	0.072	0.0872382067091793	0.890055071948836	0.56	46	29905	0.408296866530044	TRUE	1	0.2944849	0.860851995488687	0.188505017298056	20	0	NA
IER3-AS1	ENSG00000272273	chr6:32915154-32915381	test	115	29836	TRUE	0.572	-0.0654659581303866	0.98370254018898	0.516	29	29922	-0.305667500257923	TRUE	1	0.3418156	0.886870894335415	-0.172530068882062	3	0	NA
IER3-AS1	ENSG00000272273	chr6:32933624-32934051	test	1066	28885	TRUE	0.696	0.0262456669106987	0.98930750798722	1	59	29892	0.306951780221556	TRUE	1	0.9018586	0.999994252483739	0.0813550709449008	19	0	NA
IER3-AS1	ENSG00000272273	chr6:32937142-32937447	test	869	29082	TRUE	0.468	-0.0225713115984653	0.976980189184366	1	44	29907	0.309120716211974	TRUE	1	0.8973922	0.999994252483739	-0.0884824545812586	18	0	NA
IER3-AS1	ENSG00000272273	chr6:32940624-32941835	test	935	29016	TRUE	0.364	-0.0379496658676132	0.966677236693092	1	72	29879	0.220096307102866	TRUE	1	0.9450857	0.999994252483739	-0.105499481369568	20	0	NA
IER3-AS1	ENSG00000272273	chr6:32947659-32948247	test	819	29132	TRUE	0.992	0.00585056177444532	0.99982198242906	1	51	29900	0.339261200832956	TRUE	1	0.8031974	0.996170503838647	0.104467242826558	20	0	NA
IER3-AS1	ENSG00000272273	chr6:32952896-32953531	test	879	29072	TRUE	0.22	-0.0447447816231946	0.945127334465195	0.456	78	29873	0.313524924045238	TRUE	1	0.5867083	0.968581986990986	-0.156913319657684	19	0	NA
IER3-AS1	ENSG00000272273	chr6:32954999-32955373	test	900	29051	TRUE	0.256	0.0526915208225055	0.948770255388327	0.48	52	29899	-0.375212425392029	TRUE	1	0.1478704	0.746630702040816	0.156796818008269	20	0	NA
IER3-AS1	ENSG00000272273	chr6:32967566-32967796	test	960	28991	TRUE	0.308	-0.032871845727966	0.959879075600143	0.312216103349801	74	29877	-0.347796316065312	TRUE	1	0.0137062	0.398458814285714	-0.1815336813061	20	0	NA
IER3-AS1	ENSG00000272273	chr6:32968139-32970511	test	946	29005	TRUE	0.804	-0.00826940862614223	0.993682995275479	0.0878202199913639	39	29912	-0.609919090194174	TRUE	0.798928123633183	0.2452313	0.833443262285434	-0.128041131968303	20	0	NA
IER3-AS1	ENSG00000272273	chr6:32970678-32971108	test	1021	28930	TRUE	0.2	0.0559779357141644	0.942112868580355	0.0982761871791682	23	29928	-0.761840623405133	TRUE	0.813531378675785	0.0192629	0.447248339261745	-0.160008044425012	20	0	NA
IER3-AS1	ENSG00000272273	chr6:32971492-32972732	test	985	28966	TRUE	0.72	0.0196502585674643	0.98959987428549	1	64	29887	0.256891310926327	TRUE	1	0.8674728	0.999994252483739	0.0817777615677953	20	0	NA
IER3-AS1	ENSG00000272273	chr6:32980541-32981208	test	995	28956	TRUE	0.236	-0.0431932682589498	0.945862227853934	1	75	29876	0.269946872757164	TRUE	1	0.7675346	0.992906856633111	-0.126288016300821	19	0	NA
IER3-AS1	ENSG00000272273	chr6:32981697-32982715	test	828	29123	TRUE	0.512	0.0262557351337797	0.980407849784157	1	52	29899	-0.262625188157731	TRUE	1	0.928496	0.999994252483739	-0.0785083260165791	19	0	NA
IER3-AS1	ENSG00000272273	chr6:32982865-32983834	test	935	29016	TRUE	0.588	-0.01543224217858	0.98415377339369	0.64	48	29903	-0.374845371988798	TRUE	1	0.5166864	0.946784533866933	-0.137715543608397	20	0	NA
IER3-AS1	ENSG00000272273	chr6:32984036-32984375	test	926	29025	TRUE	0.816	-0.00963550649744238	0.994471863670596	0.48	42	29909	-0.460777280182754	TRUE	1	0.6939945	0.986291745542071	-0.100219989413367	20	0	NA
IER3-AS1	ENSG00000272273	chr6:32984455-32985094	test	986	28965	TRUE	0.196	-0.0486957379978807	0.94085678807947	0.72	25	29926	-0.537453583256313	TRUE	1	0.3457199	0.886870894335415	-0.16294077990989	20	0	NA
IER3-AS1	ENSG00000272273	chr6:32999970-33000394	test	990	28961	TRUE	0.204	0.0560866675128585	0.942112868580355	0.64	78	29873	0.324654256402395	TRUE	1	0.7783877	0.992906856633111	0.112467350339104	20	0	NA
IER3-AS1	ENSG00000272273	chr6:33009235-33009931	test	956	28995	TRUE	0.628	-0.0156294337960617	0.98415377339369	0.56	32	29919	-0.470659238148151	TRUE	1	0.1164468	0.708269064543856	-0.149555757344892	20	0	NA
IER3-AS1	ENSG00000272273	chr6:33014769-33015436	test	952	28999	TRUE	0.972	0.00481517288457378	0.9998022172949	1	43	29908	0.344099081880967	TRUE	1	0.5073952	0.946784533866933	0.108345795962572	20	0	NA
IER3-AS1	ENSG00000272273	chr6:33029981-33030179	test	995	28956	TRUE	0.864	0.0172273440648992	0.997486807713173	0.88	41	29910	-0.431493722829548	TRUE	1	0.3307306	0.88453681521525	0.127531208404882	20	0	NA
IER3-AS1	ENSG00000272273	chr6:33049436-33049677	test	913	29038	TRUE	0.636	0.0265482773200133	0.984802955116936	0.431736492205144	36	29915	0.492113616041007	TRUE	1	0.6358188	0.981395496543265	0.120748240696865	18	0	NA
IER3-AS1	ENSG00000272273	chr6:33051226-33051462	test	1044	28907	TRUE	0.536	-0.0155837252332552	0.980766257329933	1	88	29863	-0.197921050077776	TRUE	1	0.8604248	0.999501292479716	-0.0796738266588577	20	0	NA
IER3-AS1	ENSG00000272273	chr6:33062023-33062329	test	928	29023	TRUE	0.312	-0.0426086358771309	0.960447303399506	1	28	29923	-0.427410138563857	TRUE	1	0.6776418	0.986291745542071	-0.133669957191618	20	0	NA
IER3-AS1	ENSG00000272273	chr6:33069402-33069630	test	992	28959	TRUE	0.072	-0.0663359318569958	0.890055071948836	1	55	29896	-0.3583942097614	TRUE	1	0.6222277	0.977103571727632	-0.145534448671631	20	0	NA
IER3-AS1	ENSG00000272273	chr6:33073469-33073887	test	998	28953	TRUE	0.156	0.0654314042852249	0.929229583975347	0.0785710095557505	67	29884	0.436758452270866	TRUE	0.784269521410579	0.2255667	0.826710055690298	0.133664336644081	20	0	NA
IER3-AS1	ENSG00000272273	chr6:33075566-33076192	test	1198	28753	TRUE	0.784	0.0181971673675682	0.992046843177189	1	32	29919	-0.365178395784974	TRUE	1	0.4938671	0.941086552849315	-0.110294687260958	20	0	NA
IER3-AS1	ENSG00000272273	chr6:33080171-33081452	test	1055	28896	TRUE	0.248	-0.0395744851258362	0.94798286090969	1	49	29902	0.283669959477263	TRUE	1	0.8786426	0.999994252483739	-0.090651727005546	20	0	NA
IER3-AS1	ENSG00000272273	chr6:33082767-33083042	test	951	29000	TRUE	0.46	-0.0200621586997762	0.976980189184366	1	42	29909	-0.381227601038801	TRUE	1	0.9146913	0.999994252483739	-0.10941088031352	20	0	NA
IER3-AS1	ENSG00000272273	chr6:33091862-33092619	test	1054	28897	TRUE	0.072	-0.0630706431495663	0.890055071948836	0.157676993099849	60	29891	0.439630473315724	TRUE	0.896227399478277	0.2407934	0.826710055690298	-0.166464083905461	20	0	NA
IER3-AS1	ENSG00000272273	chr6:33112210-33112672	test	993	28958	TRUE	0.424	0.0324617291775122	0.97427731730674	1	38	29913	0.3320562125662	TRUE	1	0.9838734	0.999994252483739	0.063195158442589	20	0	NA
IER3-AS1	ENSG00000272273	chr6:33116430-33118817	test	971	28980	TRUE	0.908	0.0126884724770767	0.997946799016768	1	33	29918	-0.336600191544007	TRUE	1	0.8461777	0.999437266353704	-0.0853974585773263	20	0	NA
IER3-AS1	ENSG00000272273	chr6:33123471-33124880	test	944	29007	TRUE	0.6	-0.0170475060413058	0.98415377339369	0.96	43	29908	-0.430677577467605	TRUE	1	0.0259178	0.48332219221128	-0.206996462621673	20	0	NA
IER3-AS1	ENSG00000272273	chr6:33125958-33126566	test	932	29019	TRUE	0.112	-0.0498004668827194	0.913017806935333	0.198370705978462	29	29922	-0.620959743500313	TRUE	0.939018321646686	0.2944849	0.860851995488687	-0.204834717943013	20	0	NA
IER3-AS1	ENSG00000272273	chr6:33136422-33136837	test	971	28980	TRUE	0.608	0.0231783535332036	0.98415377339369	0.48	51	29900	0.38460595211512	TRUE	1	0.6460739	0.981628293671285	0.112685165214714	20	0	NA
IER3-AS1	ENSG00000272273	chr6:33143151-33143611	test	1042	28909	TRUE	0.572	0.03324068902429	0.98370254018898	0.72	53	29898	0.387350131013713	TRUE	1	0.8105075	0.996170503838647	0.103140609677828	20	0	NA
IER3-AS1	ENSG00000272273	chr6:33148150-33148553	test	958	28993	TRUE	0.836	-0.00378901746911553	0.995968511450382	1	45	29906	0.362848262438334	TRUE	1	0.0449973	0.559010344681677	-0.184097936216861	20	0	NA
IER3-AS1	ENSG00000272273	chr6:33161357-33162470	test	870	29081	TRUE	0.764	-0.00551067917835191	0.991213576926644	1	40	29911	-0.348017295987955	TRUE	1	0.8743682	0.999994252483739	-0.11923434558964	19	0	NA
IER3-AS1	ENSG00000272273	chr6:33170110-33170273	test	989	28962	TRUE	0.184	-0.0475728740825455	0.940614163972965	0.56	78	29873	-0.31670492289759	TRUE	1	0.0817446	0.654641924644732	-0.195671365206763	20	0	NA
IER3-AS1	ENSG00000272273	chr6:33172538-33173310	test	912	29039	TRUE	0.836	0.0104124733621889	0.995968511450382	0.48	60	29891	0.344109824337148	TRUE	1	0.2407934	0.826710055690298	-0.11038999119508	20	0	NA
IER3-AS1	ENSG00000272273	chr6:33175635-33175999	test	1022	28929	TRUE	0.86	8.05663167181558e-05	0.997486807713173	1	45	29906	-0.322652558403216	TRUE	1	0.2514057	0.836525909648188	0.110310504023488	20	0	NA
IER3-AS1	ENSG00000272273	chr6:33178894-33179564	test	1073	28878	TRUE	0.892	0.00759369065215088	0.997650301080065	1	89	29862	-0.272068265652685	TRUE	1	0.428013	0.924703829169557	-0.104301811844041	20	0	NA
IER3-AS1	ENSG00000272273	chr6:33183035-33183424	test	1020	28931	TRUE	0.764	0.0145474687296793	0.991213576926644	1	48	29903	-0.174294758971865	TRUE	1	0.9969646	0.999994252483739	-0.0470063794427551	20	0	NA
IER3-AS1	ENSG00000272273	chr6:33184979-33185475	test	993	28958	TRUE	0.988	0.00577141415696858	0.99982198242906	0.291540162732888	43	29908	0.462753986675139	TRUE	1	0.3467131	0.886870894335415	0.107959106738534	20	0	NA
IER3-AS1	ENSG00000272273	chr6:33192035-33193499	test	967	28984	TRUE	0.104	-0.0625806640637158	0.912475097717816	0.152945614439456	45	29906	-0.515045368344716	TRUE	0.8898603673322	0.09547	0.673463216570849	-0.168126526424529	20	0	NA
IER3-AS1	ENSG00000272273	chr6:33197523-33197806	test	993	28958	TRUE	0.364	-0.031689455199162	0.966677236693092	0.137750658637052	50	29901	-0.500191115515258	TRUE	0.873403308062358	0.3388485	0.886870894335415	-0.139303236068234	20	0	NA
IER3-AS1	ENSG00000272273	chr6:33199885-33200000	test	752	29199	TRUE	0.408	-0.0364557142806646	0.972083818393481	1	33	29918	-0.382425563877878	TRUE	1	0.6325625	0.977596590909091	-0.132244110077078	17	0	NA
IL1RN	ENSG00000136689	chr6:30614391-30614769	test	4	71	TRUE	0.56	0.258022848474226	0.982145377558222	0.0052	3	72	3.42421580447487	TRUE	0.430646554270955	0.0051951	0.298987127634011	3.42421580447487	1	0	NA
IL1RN	ENSG00000136689	chr6:31142479-31142749	test	4	71	TRUE	0.712	0.325046506045334	0.98930750798722	0.024	3	72	4.16462363866823	TRUE	0.620403785542549	0.0239701	0.473165724120603	4.16462363866823	1	0	NA
IL1RN	ENSG00000136689	chr6:31659583-31660191	test	6	69	TRUE	0.376	0.652038860786943	0.96846165235416	0.0136	3	72	4.02293191799478	TRUE	0.536003544303797	0.0135784	0.398458814285714	4.02293191799478	1	0	NA
IL1RN	ENSG00000136689	chr6:31737959-31738266	test	3	72	TRUE	0.792	-0.115659671107073	0.992728451769792	0.048	3	72	3.81038937266127	TRUE	0.717264280501246	0.0479333	0.560641345661157	3.81038937266127	1	0	NA
IL1RN	ENSG00000136689	chr6:31978820-31980627	test	7	68	TRUE	0.136	1.11995657386075	0.918346433770015	0.024	3	72	3.68233220800312	TRUE	0.620403785542549	0.0239701	0.473165724120603	3.68233220800312	1	0	NA
IL1RN	ENSG00000136689	chr6:31983861-31984064	test	5	70	TRUE	0.3	0.676733931306529	0.957108798312778	0.0036	3	72	3.98565942075166	TRUE	0.38013552241704	0.0036059	0.259663605882353	3.98565942075166	1	0	NA
IL1RN	ENSG00000136689	chr6:32048173-32048746	test	5	70	TRUE	0.42	0.590270395260129	0.97396274202686	0.036	3	72	3.5252121394761	TRUE	0.688711520737327	0.0358695	0.528419596522356	3.5252121394761	1	0	NA
LINC00243	ENSG00000214894	chr6:29758782-29759248	test	11	173	TRUE	0.064	0.965075944577711	0.88608038201353	0.004	3	181	3.5272112759062	TRUE	0.385578947368421	0.004007	0.270922798045603	3.5272112759062	1	0	NA
LINC00243	ENSG00000214894	chr6:29769292-29769656	test	6	178	TRUE	0.916	0.0465984697248221	0.997946799016768	0.0072	3	181	3.32271286307817	TRUE	0.457591752804092	0.0071894	0.329015988978692	3.32271286307817	1	0	NA
LINC00243	ENSG00000214894	chr6:29917733-29918203	test	7	177	TRUE	0.668	0.213999190357937	0.987891885080645	0.0092	3	181	3.29204273677743	TRUE	0.477221743559895	0.009191	0.357931682926829	3.29204273677743	1	0	NA
LINC00243	ENSG00000214894	chr6:29926083-29927564	test	7	177	TRUE	0.996	0.0706591102838789	0.99982198242906	0.0012	4	180	3.77125242272419	TRUE	0.245000655737705	0.0012062	0.14992271497006	3.77125242272418	1	0	NA
LINC00243	ENSG00000214894	chr6:29934071-29934293	test	6	178	TRUE	0.936	-0.130813645511601	0.99850618589891	0.012	3	181	2.71472250961408	TRUE	0.517846153846154	0.0119711	0.389897229916318	2.71472250961408	1	0	NA
LINC00243	ENSG00000214894	chr6:29967104-29967966	test	7	177	TRUE	0.176	0.588617266880842	0.938248678464721	0.028	3	181	2.45370946265887	TRUE	0.649865076407007	0.0279569	0.49598407974359	2.45370946265887	1	0	NA
LINC00243	ENSG00000214894	chr6:30060535-30062064	test	11	173	TRUE	0.096	0.905698506723877	0.907383863080685	0.032	3	181	2.89350762917253	TRUE	0.666513991833836	0.0319241	0.507258390176065	2.89350762917252	1	0	NA
LINC00243	ENSG00000214894	chr6:30149290-30149508	test	6	178	TRUE	0.78	0.22192022114225	0.99187332102849	0.0096	3	181	3.08439412740164	TRUE	0.481709589041096	0.0095903	0.361718698546336	3.08439412740164	1	0	NA
LINC00243	ENSG00000214894	chr6:30201759-30202174	test	8	176	TRUE	0.528	0.373304157579922	0.980407849784157	0.018	3	181	3.04972691513775	TRUE	0.584704225352113	0.0180004	0.441328693670886	3.04972691513775	1	0	NA
LINC00243	ENSG00000214894	chr6:30212915-30213890	test	8	176	TRUE	0.768	0.285806267926247	0.991213576926644	0.056	3	181	2.70209294397348	TRUE	0.743699258734041	0.0015776	0.176691212014134	2.6875846168836	2	0	NA
LINC00243	ENSG00000214894	chr6:30238308-30239117	test	12	172	TRUE	0.0246635987829119	1.08701907229112	0.827337579617834	0.0336	3	181	2.83834636437988	TRUE	0.679099513145083	0.0011262	0.14610333375	2.90980159055059	2	0	NA
LINC00243	ENSG00000214894	chr6:30325707-30327514	test	9	175	TRUE	0.148	0.673840901651592	0.92596475454055	0.0016	3	181	3.6640513530891	TRUE	0.287128530259366	0.001606	0.176691212014134	3.66405135308909	1	0	NA
LINC00243	ENSG00000214894	chr6:30340648-30340869	test	8	176	TRUE	0.268	0.640935457358243	0.95185688035933	0.0048	3	181	3.62326882414863	TRUE	0.416545862930502	0.0048013	0.285833415200765	3.62326882414863	1	0	NA
LINC00243	ENSG00000214894	chr6:30357430-30358526	test	8	176	TRUE	0.228	0.661426997460365	0.945862227853934	0.0092	3	181	3.38319305435612	TRUE	0.477221743559895	0.009191	0.357931682926829	3.38319305435612	1	0	NA
LINC00243	ENSG00000214894	chr6:30453099-30454130	test	9	175	TRUE	0.336	0.562703704685457	0.962519451648759	0.01	3	181	3.13151230013598	TRUE	0.485395323522963	0.0099936	0.361726340385706	3.13151230013598	1	0	NA
LINC00243	ENSG00000214894	chr6:30480607-30480869	test	9	175	TRUE	0.356	0.580732825841686	0.965554256314312	0.0132	3	181	2.90882907597746	TRUE	0.528443871537728	0.0131798	0.397203669030391	2.90882907597746	1	0	NA
LINC00243	ENSG00000214894	chr6:30562461-30563161	test	9	175	TRUE	0.292	0.579479275239237	0.954854202401372	0.0076	3	181	3.20362760468319	TRUE	0.457591752804092	0.0075796	0.338343563870968	3.20362760468319	1	0	NA
LINC00243	ENSG00000214894	chr6:30742057-30744943	test	6	178	TRUE	0.828	-0.0973449693335446	0.995565807889689	0.01	3	181	2.81921600318798	TRUE	0.485395323522963	0.0099936	0.361726340385706	2.81921600318798	1	0	NA
LINC00243	ENSG00000214894	chr6:30821835-30822246	test	9	175	TRUE	0.236	0.640636398940069	0.945862227853934	0.0056	3	181	3.18824106796404	TRUE	0.435352808988764	0.0055926	0.299834598200514	3.18824106796404	1	0	NA
LINC00243	ENSG00000214894	chr6:30883795-30886796	test	6	178	TRUE	0.724	-0.09868194043381	0.98959987428549	0.014	3	181	2.95371921881934	TRUE	0.540815136476427	0.0139925	0.40038995	2.95371921881934	1	0	NA
LINC00243	ENSG00000214894	chr6:30981874-30982979	test	6	178	TRUE	0.54	-0.21440149034043	0.980940322664857	0.112	3	181	1.9437913176246	TRUE	0.833753974895398	0.1120051	0.703375310820896	1.9437913176246	1	0	NA
LINC00243	ENSG00000214894	chr6:31008274-31008455	test	4	180	TRUE	0.356	-0.610138276583292	0.965554256314312	0.052	3	181	2.15824733036789	TRUE	0.734847332938913	0.0519284	0.582744745573948	2.15824733036789	1	0	NA
LINC00243	ENSG00000214894	chr6:31044219-31044616	test	9	175	TRUE	0.044	0.972398167711304	0.850483333333333	0.0024	3	181	3.51088599074719	TRUE	0.332648038974837	0.0024081	0.219655052186589	3.51088599074719	1	0	NA
LINC00243	ENSG00000214894	chr6:31142479-31142749	test	9	175	TRUE	0.38	0.542300822011367	0.968546939672539	0.036	3	181	2.35633531381153	TRUE	0.688711520737327	0.0358695	0.528419596522356	2.35633531381152	1	0	NA
LINC00243	ENSG00000214894	chr6:31164051-31164328	test	6	178	TRUE	0.972	0.0095746485334729	0.9998022172949	0.004	3	181	3.886245993218	TRUE	0.385578947368421	0.004007	0.270922798045603	3.886245993218	1	0	NA
LINC00243	ENSG00000214894	chr6:31216413-31216739	test	9	175	TRUE	0.3	0.5547922288431	0.957108798312778	0.0108	3	181	3.10489316005952	TRUE	0.50009107767152	0.0107917	0.372304681828255	3.10489316005952	1	0	NA
LINC00243	ENSG00000214894	chr6:31399621-31400348	test	4	180	TRUE	0.528	-0.554377692508199	0.980407849784157	0.01	3	181	2.90442246273826	TRUE	0.485395323522963	0.0099936	0.361726340385706	2.90442246273826	1	0	NA
LINC00243	ENSG00000214894	chr6:31558756-31559619	test	4	180	TRUE	0.572	-0.524480769608711	0.98370254018898	0.0064	3	181	3.22226334523247	TRUE	0.454340083331595	0.0063933	0.319004154086538	3.22226334523247	1	0	NA
LINC00243	ENSG00000214894	chr6:31571859-31572562	test	8	176	TRUE	0.468	0.390677398070753	0.976980189184366	0.016	3	181	2.53617402531616	TRUE	0.55444407345576	0.0159975	0.423906520212766	2.53617402531615	1	0	NA
LINC00243	ENSG00000214894	chr6:31573932-31575931	test	14	170	TRUE	0.0216585723355804	1.02091746550342	0.827337579617834	0.0168	3	181	3.39000905649032	TRUE	0.566406497022198	0.0004478	0.0829909339285714	3.27485496769376	2	0	NA
LINC00243	ENSG00000214894	chr6:31665807-31669106	test	8	176	TRUE	0.452	0.355952226434898	0.976510292154367	0.028	3	181	2.44523817560434	TRUE	0.649865076407007	0.0279569	0.49598407974359	2.44523817560434	1	0	NA
LINC00243	ENSG00000214894	chr6:31676763-31677222	test	6	178	TRUE	0.984	-0.046576657046506	0.99982198242906	0.0792	3	181	2.26252479635853	TRUE	0.784269521410579	0.0044873	0.278168510714286	2.26523294480285	2	0	NA
LINC00243	ENSG00000214894	chr6:31690757-31692756	test	9	175	TRUE	0.308	0.56851548102898	0.959879075600143	0.0096	3	181	3.17336259000966	TRUE	0.481709589041096	0.0095903	0.361718698546336	3.17336259000966	1	0	NA
LINC00243	ENSG00000214894	chr6:31711205-31712020	test	7	177	TRUE	0.688	0.186812413778346	0.989121712361315	0.0084	3	181	3.07799215183859	TRUE	0.464031311764393	0.0083793	0.347163932335329	3.07799215183859	1	0	NA
LINC00243	ENSG00000214894	chr6:31727307-31729306	test	10	174	TRUE	0.26	0.616620234706966	0.948770255388327	0.036	3	181	2.81030787298522	TRUE	0.688711520737327	0.0358695	0.528419596522356	2.81030787298522	1	0	NA
LINC00243	ENSG00000214894	chr6:31734684-31735403	test	8	176	TRUE	0.524	0.238263578900233	0.980407849784157	0.044	3	181	2.03030333606051	TRUE	0.715587884320777	0.0439157	0.559009516496321	2.03030333606051	1	0	NA
LINC00243	ENSG00000214894	chr6:31736254-31736691	test	9	175	TRUE	0.468	0.432097632013958	0.976980189184366	0.0268	3	181	2.6066593588811	TRUE	0.646664177360834	0.0267628	0.494284134666667	2.6066593588811	1	0	NA
LINC00243	ENSG00000214894	chr6:31737959-31738266	test	7	177	TRUE	0.736	0.200734804472438	0.991128055270644	0.0044	3	181	3.41659805036787	TRUE	0.402338325991189	0.0044096	0.278168510714286	3.41659805036786	1	0	NA
LINC00243	ENSG00000214894	chr6:31769615-31770257	test	5	179	TRUE	0.716	-0.229373567560089	0.98959987428549	0.00581179942945099	4	180	2.64716539045544	TRUE	0.443450171934784	0.0001896	0.0454099292307692	2.61172410473466	2	0	NA
LINC00243	ENSG00000214894	chr6:31817239-31817580	test	12	172	TRUE	0.052	1.00774095631092	0.859686386315039	0.0024	3	181	3.85206841484662	TRUE	0.332648038974837	0.0024081	0.219655052186589	3.85206841484662	1	0	NA
LINC00243	ENSG00000214894	chr6:31840063-31840910	test	6	178	TRUE	0.788	0.252971321040221	0.99250601842634	0.0132	3	181	2.89472248710251	TRUE	0.528443871537728	0.0131798	0.397203669030391	2.89472248710251	1	0	NA
LINC00243	ENSG00000214894	chr6:31841008-31842456	test	10	174	TRUE	0.116	0.744508641270012	0.913623089983022	0.0064	3	181	3.24208010606031	TRUE	0.454340083331595	0.0063933	0.319004154086538	3.2420801060603	1	0	NA
LINC00243	ENSG00000214894	chr6:31901422-31902703	test	12	172	TRUE	0.04	1.02090236117007	0.846018237082067	0.016	3	181	3.07052860331162	TRUE	0.55444407345576	0.0020022	0.197903168571429	2.81539464226748	2	0	NA
LINC00243	ENSG00000214894	chr6:32011727-32012212	test	7	177	TRUE	0.704	0.17803565450966	0.98930750798722	0.0064	3	181	3.49153093355573	TRUE	0.454340083331595	0.0063933	0.319004154086538	3.49153093355573	1	0	NA
LINC00243	ENSG00000214894	chr6:32055182-32057181	test	5	179	TRUE	0.532	-0.364448229577189	0.980407849784157	0.024	3	181	2.93968573069668	TRUE	0.620403785542549	0.0239701	0.473165724120603	2.93968573069668	1	0	NA
LINC00243	ENSG00000214894	chr6:32067157-32069156	test	8	176	TRUE	0.648	0.265212569634262	0.98559737704918	0.088	3	181	2.3191559315401	TRUE	0.798928123633183	0.0089361	0.357931682926829	2.37564203199067	2	0	NA
LINC00243	ENSG00000214894	chr6:32085866-32086089	test	11	173	TRUE	0.096	0.716057757726664	0.907383863080685	0.01	3	181	3.00841435743352	TRUE	0.485395323522963	0.0099936	0.361726340385706	3.00841435743352	1	0	NA
LINC00243	ENSG00000214894	chr6:32131560-32131874	test	9	175	TRUE	0.2	0.732312407519061	0.942112868580355	0.0092	3	181	3.12305679089901	TRUE	0.477221743559895	0.009191	0.357931682926829	3.12305679089901	1	0	NA
LINC00243	ENSG00000214894	chr6:32212080-32212272	test	7	177	TRUE	0.692	0.329130558678632	0.98930750798722	0.01	3	181	3.44918077936874	TRUE	0.485395323522963	0.0099936	0.361726340385706	3.44918077936873	1	0	NA
LINC00243	ENSG00000214894	chr6:32402860-32403151	test	11	173	TRUE	0.132	0.771438422351274	0.917329471686807	0.0232	3	181	2.60711236477981	TRUE	0.620403785542549	0.0231812	0.473165724120603	2.60711236477981	1	0	NA
LINC00243	ENSG00000214894	chr6:32475226-32476196	test	10	174	TRUE	0.104	0.827980237686145	0.912475097717816	0.0076	3	181	3.02308325485768	TRUE	0.457591752804092	0.0075796	0.338343563870968	3.02308325485768	1	0	NA
LINC00243	ENSG00000214894	chr6:32521797-32522141	test	7	177	TRUE	0.42	0.45470645601835	0.97396274202686	8e-04	3	181	3.68876403832181	TRUE	0.19536	0.0008147	0.12165991294964	3.68876403832181	1	0	NA
LINC00243	ENSG00000214894	chr6:32589565-32590024	test	8	176	TRUE	0.52	0.303588088507304	0.980407849784157	0.028	3	181	2.86922117506697	TRUE	0.649865076407007	0.0279569	0.49598407974359	2.86922117506696	1	0	NA
LINC00243	ENSG00000214894	chr6:32614485-32614951	test	12	172	TRUE	0.052	0.917513989165933	0.859686386315039	0.002	4	180	3.55502919494065	TRUE	0.317543578260232	0.0020016	0.197903168571429	3.55502919494065	1	0	NA
LINC00243	ENSG00000214894	chr6:32745672-32745953	test	7	177	TRUE	0.564	0.291629614961533	0.982970976647019	0.036	3	181	2.07802936397497	TRUE	0.688711520737327	0.0358695	0.528419596522356	2.07802936397497	1	0	NA
LINC00243	ENSG00000214894	chr6:32785828-32786407	test	6	178	TRUE	0.868	-0.00875565663330313	0.997486807713173	0.0016	4	180	3.54325373380933	TRUE	0.287128530259366	0.001606	0.176691212014134	3.54325373380933	1	0	NA
LINC00243	ENSG00000214894	chr6:32843667-32845108	test	8	176	TRUE	0.764	0.226400309652771	0.991213576926644	0.0076	4	180	2.82176054634247	TRUE	0.457591752804092	0.0075796	0.338343563870968	2.82176054634247	1	0	NA
LINC00243	ENSG00000214894	chr6:32853059-32854603	test	10	174	TRUE	0.116	0.834015837049924	0.913623089983022	0.0032	5	179	2.93582417704431	TRUE	0.364958241758242	8.7e-06	0.00358779933774834	2.85147742425984	2	0	NA
LINC00243	ENSG00000214894	chr6:32893821-32895308	test	6	178	TRUE	0.856	-0.065852287083958	0.997367134389337	0.0072	3	181	3.3038255049719	TRUE	0.457591752804092	0.0071894	0.329015988978692	3.30382550497189	1	0	NA
LINC00243	ENSG00000214894	chr6:32971492-32972732	test	10	174	TRUE	0.108	0.882022541364786	0.913017806935333	0.00053886063057265	4	180	2.81100959872881	TRUE	0.156800889375652	0.0001443	0.0368542653061225	2.66257052979144	2	0	NA
LINC00243	ENSG00000214894	chr6:33075566-33076192	test	8	176	TRUE	0.748	0.12465425172018	0.991213576926644	0.0016	4	180	3.40190102709745	TRUE	0.287128530259366	0.001606	0.176691212014134	3.40190102709745	1	0	NA
LINC00243	ENSG00000214894	chr6:33125958-33126566	test	5	179	TRUE	0.728	-0.275246992584437	0.990398248255098	0.0044	3	181	3.95864009281338	TRUE	0.402338325991189	0.0044096	0.278168510714286	3.95864009281338	1	0	NA
LINC00243	ENSG00000214894	chr6:33170110-33170273	test	6	178	TRUE	0.752	-0.0934584206903768	0.991213576926644	0.0108	3	181	2.66638980083775	TRUE	0.50009107767152	0.0107917	0.372304681828255	2.66638980083774	1	0	NA
LSM2	ENSG00000204392	chr1:156677207-156677419	test	1274	77458	TRUE	0.476	0.0284863139108538	0.977611640742599	0.8	139	78593	0.109067667718202	TRUE	1	0.7634611	0.992906856633111	0.0394847092022649	10	0	NA
LSM2	ENSG00000204392	chr11:17719290-17719635	test	1081	77651	TRUE	0.2	0.0319202245383776	0.942112868580355	0.56	108	78624	0.0823021144939782	TRUE	1	0.2584367	0.848792813591772	0.0589140497039852	10	0	NA
LSM2	ENSG00000204392	chr11:5254487-5254795	test	1303	77429	TRUE	0.024	0.0417864793665617	0.827337579617834	0.000928727256526131	163	78569	0.153254577489649	TRUE	0.212620496290951	0.0026141	0.230897334893617	0.0697799477255603	10	0	NA
LSM2	ENSG00000204392	chr11:5254682-5254782	test	1328	77404	TRUE	0.000497069330095795	0.0667012888297389	0.135706787442123	0.48	197	78535	0.0722114080350797	TRUE	1	0.0928361	0.668842569482383	0.0763984505633493	10	0	NA
LSM2	ENSG00000204392	chr11:5269651-5269865	test	1227	77505	TRUE	0.212	0.0297100619903565	0.94340474515572	0.64	108	78624	0.088893413203416	TRUE	1	0.5959591	0.971967087384438	0.0431803444049852	10	0	NA
LSM2	ENSG00000204392	chr12:102957453-102957736	test	1358	77374	TRUE	0.04	0.0359578059193586	0.846018237082067	0.4	80	78652	0.114782213427331	TRUE	1	0.1924258	0.803292982154093	0.0629208516623249	10	0	NA
LSM2	ENSG00000204392	chr12:7789365-7789670	test	1065	77667	TRUE	0.232	-0.00824778842758533	0.945862227853934	0.92	95	78637	0.0693391085677497	TRUE	1	0.5268077	0.951721075482773	-0.0237956881092851	10	0	NA
LSM2	ENSG00000204392	chr2:113117714-113127811	test	1434	77298	TRUE	0.916	0.0149493648932388	0.997946799016768	1	137	78595	0.0556526533278756	TRUE	1	0.9805131	0.999994252483739	0.0202167773717407	10	0	NA
LSM2	ENSG00000204392	chr2:209424033-209424313	test	1337	77395	TRUE	0.58	-0.00309508401816849	0.98415377339369	0.68	79	78653	-0.120232816771835	TRUE	1	0.6430407	0.981628293671285	-0.0346112703151705	10	0	NA
LSM2	ENSG00000204392	chr3:181711915-181712221	test	1340	77392	TRUE	0.064	0.0377288907973714	0.88608038201353	0.44	101	78631	0.105699720407981	TRUE	1	0.5221566	0.951721075482773	0.054255975165903	10	0	NA
LSM2	ENSG00000204392	chr4:112515941-112516776	test	1192	77540	TRUE	0.572	-0.00282513039142884	0.98370254018898	0.8	109	78623	0.0635011855863059	TRUE	1	0.5362611	0.951721075482773	-0.0309603880313369	10	0	NA
LSM2	ENSG00000204392	chr6:29702283-29703026	test	2579	76153	TRUE	0.010800764975502	0.0338073263592049	0.656941792912975	1	87	78645	0.070046730131061	TRUE	1	0.3512391	0.886870894335415	0.0428366010524947	20	0	NA
LSM2	ENSG00000204392	chr6:29705703-29706028	test	2596	76136	TRUE	0.692	0.00860694107058269	0.98930750798722	1	124	78608	0.146066913900072	TRUE	1	0.5368055	0.951721075482773	0.0371266739462657	20	0	NA
LSM2	ENSG00000204392	chr6:29723163-29724697	test	2526	76206	TRUE	0.184	0.0272186561740613	0.940614163972965	0.419549963326671	119	78613	-0.0767151559272135	TRUE	1	0.652781	0.982033906685324	0.0414993189911226	20	0	NA
LSM2	ENSG00000204392	chr6:29737737-29738687	test	2286	76446	TRUE	0.48	0.00322227822999643	0.97829066838498	0.549682035710147	142	78590	0.111570697997096	TRUE	1	0.1220794	0.712799467172996	0.0388845247276973	20	0	NA
LSM2	ENSG00000204392	chr6:29748405-29749554	test	2611	76121	TRUE	0.856	0.0109986490626541	0.997367134389337	0.109732836820011	111	78621	-0.134526365481682	TRUE	0.833753974895398	0.2888675	0.860851995488687	0.0394305633918148	20	0	NA
LSM2	ENSG00000204392	chr6:29752307-29753422	test	2458	76274	TRUE	0.968	0.0153760893550468	0.9998022172949	0.56	191	78541	-0.0562572645646622	TRUE	1	0.6460739	0.981628293671285	0.0323414829227307	20	0	NA
LSM2	ENSG00000204392	chr6:29758038-29758251	test	2436	76296	TRUE	0.98	0.00645140437386527	0.99982198242906	1	104	78628	-0.0530409032208947	TRUE	1	0.7627024	0.992565123310345	0.0291594944218704	20	0	NA
LSM2	ENSG00000204392	chr6:29758782-29759248	test	2261	76471	TRUE	0.732	0.00401736688254228	0.990880653632915	1	34	78698	-0.128515647661232	TRUE	1	0.9915871	0.999994252483739	-0.0189381993026153	20	0	NA
LSM2	ENSG00000204392	chr6:29759411-29759982	test	2223	76509	TRUE	0.408	0.0234709164667031	0.972083818393481	1	73	78659	-0.0683018491139276	TRUE	1	0.4552749	0.927848905184094	0.0411070590440583	20	0	NA
LSM2	ENSG00000204392	chr6:29760264-29760749	test	2666	76066	TRUE	0.8	0.0103434296010221	0.993682995275479	0.27080667901211	89	78643	0.11672368938445	TRUE	1	0.4911309	0.941086552849315	0.0337976072300463	20	0	NA
LSM2	ENSG00000204392	chr6:29769292-29769656	test	2345	76387	TRUE	0.136	0.0205941746155904	0.918346433770015	1	194	78538	0.0806129315862414	TRUE	1	0.5403514	0.952735767906977	0.0354492478785322	19	0	NA
LSM2	ENSG00000204392	chr6:29791892-29793373	test	2232	76500	TRUE	0.4	-0.00200493667914792	0.971891476657705	0.792	170	78562	-0.076606095603454	TRUE	1	0.5566444	0.960226530513253	0.0238171383748411	18	0	NA
LSM2	ENSG00000204392	chr6:29812946-29813558	test	2689	76043	TRUE	0.64	0.00220664012153016	0.985448751991503	0.8	113	78619	-0.0817736154258553	TRUE	1	0.4805015	0.938420189149349	-0.0244630676780659	20	0	NA
LSM2	ENSG00000204392	chr6:29813800-29815780	test	2384	76348	TRUE	0.744	0.00639403891351442	0.991159611739705	0.48	121	78611	0.107496872218678	TRUE	1	0.5427615	0.952735767906977	0.0251246377185083	20	0	NA
LSM2	ENSG00000204392	chr6:29827334-29828897	test	2356	76376	TRUE	0.628	0.0061790549474452	0.98415377339369	1	107	78625	-0.0705000264593814	TRUE	1	0.9814046	0.999994252483739	0.0225075363102498	20	0	NA
LSM2	ENSG00000204392	chr6:29834676-29835312	test	2284	76448	TRUE	0.268	0.0216512255835966	0.95185688035933	1	112	78620	0.0721420615514949	TRUE	1	0.5950358	0.971094188953534	0.0398315497514571	20	0	NA
LSM2	ENSG00000204392	chr6:29847861-29848382	test	2621	76111	TRUE	0.988	0.0114580266777864	0.99982198242906	0.72	124	78608	-0.0830169554700575	TRUE	1	0.4805015	0.938420189149349	0.0308364532758456	20	0	NA
LSM2	ENSG00000204392	chr6:29850094-29850626	test	2731	76001	TRUE	0.076	-0.00810519143973565	0.893320945945946	0.88	153	78579	-0.0584402502888821	TRUE	1	0.2707536	0.855191347988841	-0.0259166231695273	20	0	NA
LSM2	ENSG00000204392	chr6:29863832-29864500	test	2491	76241	TRUE	0.728	0.0184311943386231	0.990398248255098	0.502071850687012	213	78519	0.0900499229783076	TRUE	1	0.7076555	0.989547765049494	0.0377898860790779	20	0	NA
LSM2	ENSG00000204392	chr6:29887280-29888879	test	2519	76213	TRUE	0.2	0.0266068081169113	0.942112868580355	0.72	108	78624	0.119596689404176	TRUE	1	0.5368055	0.951721075482773	0.0453675213299905	20	0	NA
LSM2	ENSG00000204392	chr6:29917733-29918203	test	2431	76301	TRUE	0.984	0.0140365478413838	0.99982198242906	0.321665441537748	124	78608	-0.0962028714975673	TRUE	1	0.2759594	0.856984983012102	0.042286483397505	19	0	NA
LSM2	ENSG00000204392	chr6:29924848-29925041	test	2302	76430	TRUE	0.232	-0.00326391735346832	0.945862227853934	0.272560360481895	137	78595	-0.0811319165656252	TRUE	1	0.0991473	0.683629349352805	0.0230168069994167	16	0	NA
LSM2	ENSG00000204392	chr6:29926083-29927564	test	2701	76031	TRUE	0.224	0.000728950391949645	0.945127334465195	0.560840052112967	204	78528	0.0963326411644427	TRUE	1	0.3110215	0.871691604519723	0.0355769521828403	20	0	NA
LSM2	ENSG00000204392	chr6:29934071-29934293	test	2650	76082	TRUE	0.632	0.0182236709554155	0.984634605051048	0.48	111	78621	0.120657437088432	TRUE	1	0.5166864	0.946784533866933	0.0396914163790543	20	0	NA
LSM2	ENSG00000204392	chr6:29941886-29943609	test	2524	76208	TRUE	0.384	0.0173486532277494	0.969227755812688	1	126	78606	0.103832383876247	TRUE	1	0.6781668	0.986291745542071	0.035793643042902	20	0	NA
LSM2	ENSG00000204392	chr6:29956599-29956842	test	2432	76300	TRUE	0.036	-0.0105215794065199	0.836972936852656	0.72	158	78574	-0.043728605740073	TRUE	1	0.5121299	0.946784533866933	-0.0264132641563246	20	0	NA
LSM2	ENSG00000204392	chr6:29964667-29966468	test	2705	76027	TRUE	0.456	0.0121689322806597	0.976811968969339	0.220996560108967	116	78616	0.142030937035623	TRUE	0.965508686924621	0.4607698	0.935348637005668	0.0292099868622831	20	0	NA
LSM2	ENSG00000204392	chr6:29967104-29967966	test	2398	76334	TRUE	0.572	0.00472418414417852	0.98370254018898	0.96	131	78601	-0.0549242635636737	TRUE	1	0.8800605	0.999994252483739	0.0172015325730571	20	0	NA
LSM2	ENSG00000204392	chr6:29975001-29975708	test	2325	76407	TRUE	0.04	0.0305053677730056	0.846018237082067	1	131	78601	0.0615421840640211	TRUE	1	0.887896	0.999994252483739	0.0418189020241638	20	0	NA
LSM2	ENSG00000204392	chr6:29976370-29977471	test	2296	76436	TRUE	0.488	0.0203990502276348	0.979257458310689	1	157	78575	0.0850801846386791	TRUE	1	0.4666127	0.938420189149349	0.0424092769330932	19	0	NA
LSM2	ENSG00000204392	chr6:29982251-29982430	test	2219	76513	TRUE	0.5	0.0194567977896609	0.979877207311234	0.292799655536098	95	78637	-0.0964479536895011	TRUE	1	0.2605548	0.852153778928571	0.0486479213156787	19	0	NA
LSM2	ENSG00000204392	chr6:29994672-29995484	test	2649	76083	TRUE	0.444	0.0183396091857135	0.974844287382072	0.231206886322114	176	78556	0.104921144406696	TRUE	0.978506930379009	0.4478291	0.927412327682489	0.0388636780557222	20	0	NA
LSM2	ENSG00000204392	chr6:30005570-30005755	test	1206	77526	TRUE	0.684	-0.00148375933137146	0.988907957614793	0.64	156	78576	0.0569634673135315	TRUE	1	0.4097668	0.916385202763373	0.0204484752918565	10	0	NA
LSM2	ENSG00000204392	chr6:30006203-30006475	test	2257	76475	TRUE	0.836	0.0178844921019721	0.995968511450382	0.96	122	78610	-0.064275654230352	TRUE	1	0.8800605	0.999994252483739	0.0405029774441076	20	0	NA
LSM2	ENSG00000204392	chr6:30006570-30007933	test	2448	76284	TRUE	0.868	0.013170604734337	0.997486807713173	1	238	78494	0.0732663966063871	TRUE	1	0.9814418	0.999994252483739	0.0268390366502442	20	0	NA
LSM2	ENSG00000204392	chr6:30013249-30013883	test	2185	76547	TRUE	0.108	-0.00654723972467508	0.913017806935333	0.121270287826847	108	78624	-0.126950325607922	TRUE	0.849355763498548	0.0166199	0.429774793631882	-0.0450040695635536	20	0	NA
LSM2	ENSG00000204392	chr6:30037221-30037673	test	2441	76291	TRUE	0.0223989061990703	0.0301712784535075	0.827337579617834	1	127	78605	0.0612484902482429	TRUE	1	0.7993763	0.996170503838647	0.0361670157358509	20	0	NA
LSM2	ENSG00000204392	chr6:30041957-30042353	test	2292	76440	TRUE	0.636	0.0110317228710795	0.984802955116936	1	137	78595	-0.0619567509126586	TRUE	1	0.7927506	0.996170503838647	0.0282255997374279	19	0	NA
LSM2	ENSG00000204392	chr6:30047199-30047568	test	389	78343	TRUE	0.544	-0.0163491285860173	0.981129521947203	0.672	101	78631	-0.0737318734322248	TRUE	1	0.6979286	0.986291745542071	-0.0322640704771064	4	0	NA
LSM2	ENSG00000204392	chr6:30060535-30062064	test	2329	76403	TRUE	0.784	0.0101192402103125	0.992046843177189	1	115	78617	-0.0806443856186707	TRUE	1	0.7226629	0.989547765049494	0.0318236825161814	20	0	NA
LSM2	ENSG00000204392	chr6:30066546-30067702	test	2439	76293	TRUE	0.608	0.00221430991836336	0.98415377339369	0.19550529085452	91	78641	-0.0992534940056693	TRUE	0.935062939676885	0.3110215	0.871691604519723	-0.0293139191666506	20	0	NA
LSM2	ENSG00000204392	chr6:30074348-30076389	test	2698	76034	TRUE	0.844	0.015050029335363	0.995993284265509	1	275	78457	0.0716789298569349	TRUE	1	0.6222277	0.977103571727632	0.0399458477259492	20	0	NA
LSM2	ENSG00000204392	chr6:30091888-30092343	test	2665	76067	TRUE	0.568	0.00396613514808219	0.982970976647019	1	82	78650	0.0892956058879504	TRUE	1	0.8229451	0.998375466541331	0.0246664291318647	20	0	NA
LSM2	ENSG00000204392	chr6:30097990-30098183	test	2409	76323	TRUE	0.0218471441678049	-0.0106604681317624	0.827337579617834	0.72	75	78657	-0.0787055815594275	TRUE	1	0.5816693	0.963966079133858	-0.027080004571765	20	0	NA
LSM2	ENSG00000204392	chr6:30101688-30103715	test	2542	76190	TRUE	0.232	-0.000719919605595365	0.945862227853934	0.266719930036248	182	78550	-0.0800798760057155	TRUE	1	0.5156544	0.946784533866933	0.0228718591231113	19	0	NA
LSM2	ENSG00000204392	chr6:30121511-30121989	test	2527	76205	TRUE	0.7	0.0111380835785795	0.98930750798722	1	200	78532	0.0616898821988459	TRUE	1	0.5368055	0.951721075482773	0.0356357539032493	20	0	NA
LSM2	ENSG00000204392	chr6:30127137-30128131	test	2541	76191	TRUE	0.0378003488912211	0.0289359420222066	0.846018237082067	0.8	111	78621	-0.0806290350276146	TRUE	1	0.0308919	0.507258390176065	0.0489757331234664	20	0	NA
LSM2	ENSG00000204392	chr6:30130716-30131520	test	2387	76345	TRUE	0.292	0.0240935602558201	0.954854202401372	0.8	172	78560	0.10184787511819	TRUE	1	0.6274837	0.977103571727632	0.0427414494310026	20	0	NA
LSM2	ENSG00000204392	chr6:30147145-30147402	test	2771	75961	TRUE	0.676	0.00428235989758008	0.987891885080645	0.6513578172451	221	78511	-0.0584249831727943	TRUE	1	0.1967415	0.805793866515391	0.0279596380269434	20	0	NA
LSM2	ENSG00000204392	chr6:30149290-30149508	test	2037	76695	TRUE	0.084	0.0262253630352305	0.898008910738977	0.792	108	78624	0.11668597224826	TRUE	1	0.815942	0.997448981549873	0.0385973904035009	18	0	NA
LSM2	ENSG00000204392	chr6:30151632-30151995	test	2365	76367	TRUE	0.76	0.00553109625584014	0.991213576926644	1	101	78631	-0.0791913639225807	TRUE	1	0.9717129	0.999994252483739	0.0193297506830943	20	0	NA
LSM2	ENSG00000204392	chr6:30152089-30152261	test	1566	77166	TRUE	0.472	0.017451949983796	0.976980189184366	0.624	81	78651	-0.0876659072885317	TRUE	1	0.2787507	0.860851995488687	0.0383931729219464	13	0	NA
LSM2	ENSG00000204392	chr6:30156222-30156550	test	2699	76033	TRUE	0.132	0.00196250278225918	0.917329471686807	1	99	78633	-0.0897399352986135	TRUE	1	0.5758832	0.963050735477813	0.0330408233447598	20	0	NA
LSM2	ENSG00000204392	chr6:30160564-30160874	test	2354	76378	TRUE	0.52	0.0142925565631167	0.980407849784157	1	118	78614	0.0856765659248637	TRUE	1	0.7226629	0.989547765049494	0.0293222144403441	20	0	NA
LSM2	ENSG00000204392	chr6:30162341-30162709	test	2344	76388	TRUE	0.904	0.0126150248991275	0.997887623338304	1	82	78650	0.0915511094270656	TRUE	1	0.5368055	0.951721075482773	0.0323032935932121	20	0	NA
LSM2	ENSG00000204392	chr6:30163042-30164114	test	2296	76436	TRUE	0.06	-0.00484494076405362	0.869631326806915	1	142	78590	-0.0510715989598154	TRUE	1	0.1215753	0.712799467172996	-0.0254828628390226	19	0	NA
LSM2	ENSG00000204392	chr6:30169716-30170337	test	2357	76375	TRUE	0.288	0.0203440314111587	0.953400570884872	0.404577899597186	108	78624	0.104609713981318	TRUE	1	0.5073952	0.946784533866933	0.0380616010047541	20	0	NA
LSM2	ENSG00000204392	chr6:30171513-30172632	test	2711	76021	TRUE	0.948	0.00723015638791313	0.998721896716174	1	142	78590	-0.0757675823171455	TRUE	1	0.9112615	0.999994252483739	0.0275606583912733	20	0	NA
LSM2	ENSG00000204392	chr6:30185925-30186543	test	2411	76321	TRUE	0.088	-0.00531348549532495	0.901837997054492	0.221542452425795	164	78568	-0.0867164478465599	TRUE	0.965508686924621	0.4620272	0.936796554154728	0.024784222615251	19	0	NA
LSM2	ENSG00000204392	chr6:30195391-30195892	test	2444	76288	TRUE	0.848	0.0155217156477754	0.996522444016618	0.3249693650552	179	78553	-0.0532089340879978	TRUE	1	0.2407934	0.826710055690298	0.0513745766785534	20	0	NA
LSM2	ENSG00000204392	chr6:30201759-30202174	test	2507	76225	TRUE	0.544	0.0118273782575953	0.981129521947203	1	132	78600	0.0666902488998726	TRUE	1	0.8874396	0.999994252483739	0.0264724931758328	20	0	NA
LSM2	ENSG00000204392	chr6:30206874-30207955	test	2206	76526	TRUE	0.14	0.0229215905259093	0.920436507936508	0.00248927674929121	83	78649	0.18130518862128	TRUE	0.337868923917068	0.0113064	0.379932977284874	0.0454962072778339	20	0	NA
LSM2	ENSG00000204392	chr6:30212915-30213890	test	2639	76093	TRUE	0.04	0.0269843148481135	0.846018237082067	0.00278810604112821	92	78640	0.159102014822169	TRUE	0.348021556886228	0.012578	0.3955781	0.0556780861778306	20	0	NA
LSM2	ENSG00000204392	chr6:30214044-30214752	test	2462	76270	TRUE	0.592	0.0173099910020751	0.98415377339369	1	99	78633	0.112598973221502	TRUE	1	0.837322	0.998677021298667	0.0430790844572835	19	0	NA
LSM2	ENSG00000204392	chr6:30219237-30219674	test	2434	76298	TRUE	0.476	0.00085716932371227	0.977611640742599	1	73	78659	0.0971268824121649	TRUE	1	0.4552749	0.927848905184094	-0.0299538641576093	20	0	NA
LSM2	ENSG00000204392	chr6:30238308-30239117	test	2293	76439	TRUE	0.644	0.0059055417834637	0.98559737704918	0.64	115	78617	-0.0856590640097616	TRUE	1	0.7783877	0.992906856633111	0.0226873647377289	20	0	NA
LSM2	ENSG00000204392	chr6:30259125-30260790	test	2321	76411	TRUE	0.144	0.030619849496861	0.924291117055622	1	189	78543	0.0446945885279257	TRUE	1	0.8700902	0.999994252483739	0.0427493442786499	20	0	NA
LSM2	ENSG00000204392	chr6:30272132-30272381	test	1701	77031	TRUE	0.108	-0.0120029709510119	0.913017806935333	0.177200428083876	139	78593	-0.100715083331816	TRUE	0.918003645781879	0.0914932	0.668842569482383	-0.0360444652508297	15	0	NA
LSM2	ENSG00000204392	chr6:30288810-30289200	test	2495	76237	TRUE	0.088	0.0211928529054308	0.901837997054492	0.00107623885290883	138	78594	0.140466315530632	TRUE	0.238061498516299	0.0051371	0.29863384137931	0.0331035041692514	20	1	NA
LSM2	ENSG00000204392	chr6:30308057-30310057	test	2638	76094	TRUE	0.616	0.0136180036685314	0.98415377339369	0.134661065476612	169	78563	0.0820675602991594	TRUE	0.868934814896129	0.1967415	0.805793866515391	0.0396238514273336	20	0	NA
LSM2	ENSG00000204392	chr6:30319613-30319898	test	2257	76475	TRUE	0.956	0.00776043105241886	0.999162799080791	0.404848534041224	101	78631	-0.123319331796087	TRUE	1	0.1999662	0.808499295151869	0.0500657354676112	20	0	NA
LSM2	ENSG00000204392	chr6:30325707-30327514	test	2501	76231	TRUE	0.664	0.00433721374805884	0.987891885080645	0.0682020575430866	155	78577	-0.0730213089000813	TRUE	0.765406482093647	0.2028824	0.814761378201986	0.02480797228898	19	0	NA
LSM2	ENSG00000204392	chr6:30340648-30340869	test	2088	76644	TRUE	0.852	0.0146983820070687	0.997265218927148	0.684	101	78631	-0.0925399490783105	TRUE	1	0.7541192	0.992565123310345	0.0434566442132502	19	0	NA
LSM2	ENSG00000204392	chr6:30344242-30345731	test	2461	76271	TRUE	0.256	0.012784305576174	0.948770255388327	0.327520311588715	113	78619	-0.107993601223527	TRUE	1	0.0449973	0.559010344681677	0.0396025948641915	20	0	NA
LSM2	ENSG00000204392	chr6:30357430-30358526	test	2327	76405	TRUE	0.704	0.00492631730978488	0.98930750798722	0.224284219523066	191	78541	-0.0882093326818261	TRUE	0.966042630439984	0.2759594	0.856984983012102	0.0327396054609138	19	0	NA
LSM2	ENSG00000204392	chr6:30360164-30360578	test	2384	76348	TRUE	0.536	0.00126786823279001	0.980766257329933	1	161	78571	-0.0656175012455185	TRUE	1	0.8279724	0.998677021298667	0.0295272963372842	20	0	NA
LSM2	ENSG00000204392	chr6:30363554-30363784	test	2656	76076	TRUE	0.52	-0.00392982091235794	0.980407849784157	1	137	78595	-0.0643337510053232	TRUE	1	0.7736763	0.992906856633111	0.0237325322939846	20	0	NA
LSM2	ENSG00000204392	chr6:30396705-30398221	test	2338	76394	TRUE	0.324	-0.00570587877750839	0.960447303399506	1	104	78628	-0.0662287225418643	TRUE	1	0.8604248	0.999501292479716	-0.0204196683217186	20	0	NA
LSM2	ENSG00000204392	chr6:30411464-30412023	test	2266	76466	TRUE	0.58	0.00710353187826307	0.98415377339369	0.612	163	78569	-0.0934052902021545	TRUE	1	0.4677309	0.938420189149349	0.0235001848146828	17	0	NA
LSM2	ENSG00000204392	chr6:30444058-30444398	test	2270	76462	TRUE	0.636	-0.000386358907588757	0.984802955116936	0.56	123	78609	0.100091827054815	TRUE	1	0.1612725	0.76752336510989	0.0315861549892355	20	0	NA
LSM2	ENSG00000204392	chr6:30446257-30448256	test	2409	76323	TRUE	0.396	0.0209625655743819	0.971638222849083	0.88	84	78648	0.122077893412387	TRUE	1	0.8031974	0.996170503838647	0.0396867419177937	20	0	NA
LSM2	ENSG00000204392	chr6:30447259-30447756	test	2596	76136	TRUE	0.616	0.00336649386100252	0.98415377339369	1	170	78562	-0.0615663253400482	TRUE	1	0.6137	0.97265748791041	0.0233497841612115	20	0	NA
LSM2	ENSG00000204392	chr6:30453099-30454130	test	2385	76347	TRUE	0.4	0.0200986642631475	0.971891476657705	1	108	78624	0.115182801460328	TRUE	1	0.762634	0.992565123310345	0.0361168692569362	20	0	NA
LSM2	ENSG00000204392	chr6:30463701-30464128	test	2395	76337	TRUE	0.976	0.00795119389404153	0.99982198242906	0.912	126	78606	-0.0716394939543896	TRUE	1	0.1537558	0.758799129957204	0.0385329437043543	19	0	NA
LSM2	ENSG00000204392	chr6:30464762-30464931	test	2630	76102	TRUE	0.656	0.0165333030378143	0.987747435841953	0.48	97	78635	0.118983301284892	TRUE	1	0.3307306	0.88453681521525	0.0500301671268708	20	0	NA
LSM2	ENSG00000204392	chr6:30466076-30467154	test	2140	76592	TRUE	0.248	0.0199326986462047	0.94798286090969	1	117	78615	0.133171080680162	TRUE	1	0.7675346	0.992906856633111	0.0438998750086903	19	0	NA
LSM2	ENSG00000204392	chr6:30480607-30480869	test	2403	76329	TRUE	0.62	0.0141298588469398	0.98415377339369	0.56	178	78554	-0.0800469112983464	TRUE	1	0.1430557	0.746459216958388	0.0373926657183641	20	0	NA
LSM2	ENSG00000204392	chr6:30481175-30482541	test	2688	76044	TRUE	0.556	0.0132348197209193	0.981238682188237	0.160114658135135	120	78612	0.131405637934121	TRUE	0.896293770913478	0.2944849	0.860851995488687	0.0416094316886751	20	0	NA
LSM2	ENSG00000204392	chr6:30483757-30483993	test	1621	77111	TRUE	0.964	0.00681320746639091	0.999641452074392	1	140	78592	0.091635052846196	TRUE	1	0.9858866	0.999994252483739	0.0297309079704243	16	0	NA
LSM2	ENSG00000204392	chr6:30489143-30490745	test	2510	76222	TRUE	0.744	0.0105445869276259	0.991159611739705	0.72	110	78622	0.132894302423394	TRUE	1	0.6460739	0.981628293671285	0.0365154856405821	20	0	NA
LSM2	ENSG00000204392	chr6:30495980-30497165	test	2281	76451	TRUE	0.596	0.0111324326367139	0.98415377339369	0.149146916854145	182	78550	0.112905539275655	TRUE	0.885707386937294	0.0899995	0.667919367526141	0.0425923633714371	20	0	NA
LSM2	ENSG00000204392	chr6:30500581-30501186	test	2396	76336	TRUE	0.844	0.00169864650133	0.995993284265509	0.174403811106193	78	78654	-0.11164084658903	TRUE	0.915673489848776	0.2944849	0.860851995488687	-0.0268104747140226	20	0	NA
LSM2	ENSG00000204392	chr6:30507742-30508763	test	2522	76210	TRUE	0.896	0.00683789078803709	0.997650301080065	0.476036824789871	114	78618	0.148091560483209	TRUE	1	0.4805015	0.938420189149349	0.0298325690785919	20	0	NA
LSM2	ENSG00000204392	chr6:30508894-30509757	test	2442	76290	TRUE	0.924	0.0115757137333086	0.998160987347667	0.48	119	78613	-0.0931487961472124	TRUE	1	0.2944849	0.860851995488687	0.0331523379503684	20	0	NA
LSM2	ENSG00000204392	chr6:30515018-30515605	test	2327	76405	TRUE	1	0.00961713941613862	1	1	112	78620	-0.0654167054712778	TRUE	1	0.2389915	0.826710055690298	0.0393093795555512	20	0	NA
LSM2	ENSG00000204392	chr6:30515789-30516822	test	2402	76330	TRUE	0.06	0.03243524143471	0.869631326806915	0.684	125	78607	0.121600195146	TRUE	1	0.144605	0.746459216958388	0.0510904509267918	19	0	NA
LSM2	ENSG00000204392	chr6:30529488-30530455	test	2397	76335	TRUE	0.316	0.0206699731601141	0.960447303399506	0.324896864373836	140	78592	0.104571330940663	TRUE	1	0.5741854	0.963050735477813	0.0407550983315156	20	0	NA
LSM2	ENSG00000204392	chr6:30532361-30533007	test	2548	76184	TRUE	0.964	0.00796932919787796	0.999641452074392	0.48	175	78557	-0.0743145638378255	TRUE	1	0.0618549	0.604410748658403	0.0484294874186046	20	0	NA
LSM2	ENSG00000204392	chr6:30541492-30542052	test	2385	76347	TRUE	0.8	0.0140004519488457	0.993682995275479	0.64	62	78670	-0.118196248920521	TRUE	1	0.7783877	0.992906856633111	0.0318303082279342	20	0	NA
LSM2	ENSG00000204392	chr6:30543023-30543229	test	2233	76499	TRUE	0.264	-0.000814775535927126	0.950260707635009	0.00276277565713152	136	78596	-0.177469672212786	TRUE	0.348021556886228	0.0124765	0.393982978907435	0.0405986243577697	20	0	NA
LSM2	ENSG00000204392	chr6:30544696-30545170	test	2439	76293	TRUE	0.528	0.01676226982367	0.980407849784157	1	93	78639	-0.101485752572685	TRUE	1	0.8214608	0.998375466541331	0.0296499525673313	20	0	NA
LSM2	ENSG00000204392	chr6:30555370-30557804	test	2353	76379	TRUE	0.608	0.0179154394596939	0.98415377339369	0.8	156	78576	-0.0606885031568254	TRUE	1	0.5812739	0.963966079133858	0.0360684190845379	20	0	NA
LSM2	ENSG00000204392	chr6:30562461-30563161	test	2442	76290	TRUE	0.892	0.0159360063246918	0.997650301080065	0.0494784977998	118	78614	-0.147335441476582	TRUE	0.727549326030842	0.1451898	0.746459216958388	0.0449980052500304	20	0	NA
LSM2	ENSG00000204392	chr6:30563246-30563598	test	2216	76516	TRUE	0.508	0.00687500644741679	0.980407849784157	0.456	126	78606	-0.103907333282415	TRUE	1	0.2297153	0.826710055690298	0.039075439429945	19	0	NA
LSM2	ENSG00000204392	chr6:30570784-30571978	test	2192	76540	TRUE	0.532	0.00884477062547351	0.980407849784157	0.48	58	78674	-0.173211611682063	TRUE	1	0.0821154	0.654641924644732	0.0402321247319045	20	0	NA
LSM2	ENSG00000204392	chr6:30590211-30591236	test	2483	76249	TRUE	0.296	-0.00631056867795099	0.954854202401372	1	137	78595	-0.0845423265769787	TRUE	1	0.9624669	0.999994252483739	-0.0212524688112336	20	0	NA
LSM2	ENSG00000204392	chr6:30597208-30598002	test	2541	76191	TRUE	0.508	0.0178555153496385	0.980407849784157	1	131	78601	0.0883446364859122	TRUE	1	0.2389915	0.826710055690298	0.0430537716935436	20	0	NA
LSM2	ENSG00000204392	chr6:30598724-30599913	test	2360	76372	TRUE	0.2	-0.00646521655605969	0.942112868580355	1	95	78637	-0.0889834073239308	TRUE	1	0.7596789	0.992565123310345	-0.0242781626193544	20	0	NA
LSM2	ENSG00000204392	chr6:30614391-30614769	test	2497	76235	TRUE	0.528	0.00976086518570352	0.980407849784157	0.0308793158724441	107	78625	-0.159643660960998	TRUE	0.666513991833836	0.106966	0.694420327981651	0.0289301677178984	20	0	NA
LSM2	ENSG00000204392	chr6:30614891-30615577	test	2231	76501	TRUE	0.032	-0.0160273412555432	0.834915635545557	0.056	43	78689	-0.224862579748163	TRUE	0.743699258734041	0.00097	0.135736786516854	-0.0563230356595036	20	0	NA
LSM2	ENSG00000204392	chr6:30615799-30616364	test	2378	76354	TRUE	0.82	0.00638068498332967	0.994729960601095	0.0670998919320494	97	78635	0.138144356637937	TRUE	0.765406482093647	0.1998413	0.808499295151869	0.035867193658526	20	0	NA
LSM2	ENSG00000204392	chr6:30616759-30618138	test	2208	76524	TRUE	0.624	0.00471827654417378	0.98415377339369	0.146596957462333	151	78581	-0.102487145085846	TRUE	0.881237487994685	0.3535468	0.890272037819867	0.0316855975438627	20	0	NA
LSM2	ENSG00000204392	chr6:30625977-30627634	test	2352	76380	TRUE	0.668	0.000662595922523934	0.987891885080645	0.684	77	78655	-0.147984774704456	TRUE	1	0.2115848	0.815337545594431	-0.0331002114262782	19	0	NA
LSM2	ENSG00000204392	chr6:30631690-30632204	test	2357	76375	TRUE	0.2	0.0197882642901099	0.942112868580355	0.96	133	78599	0.105447096515492	TRUE	1	0.4552749	0.927848905184094	0.0403039529260282	20	0	NA
LSM2	ENSG00000204392	chr6:30633657-30637057	test	2314	76418	TRUE	0.812	0.0138194910241163	0.994471863670596	0.576	108	78624	0.117751564063534	TRUE	1	0.7248573	0.989547765049494	0.0335440603370843	18	0	NA
LSM2	ENSG00000204392	chr6:30646087-30646314	test	2411	76321	TRUE	0.532	0.0139118631163679	0.980407849784157	1	172	78560	0.0582923581818537	TRUE	1	0.6800148	0.986291745542071	0.0284877755473099	19	0	NA
LSM2	ENSG00000204392	chr6:30646459-30646765	test	2358	76374	TRUE	0.432	0.0235396500428591	0.974703934801987	1	157	78575	-0.0607110554635222	TRUE	1	0.7435214	0.989547765049494	0.0377351470478997	19	0	NA
LSM2	ENSG00000204392	chr6:30646848-30648070	test	2651	76081	TRUE	0.604	0.00502472085297434	0.98415377339369	1	113	78619	0.0743653074701767	TRUE	1	0.9931566	0.999994252483739	0.0177870536916499	20	0	NA
LSM2	ENSG00000204392	chr6:30652776-30653012	test	2269	76463	TRUE	0.92	0.019315924352707	0.998160987347667	1	85	78647	-0.106050092412081	TRUE	1	0.590568	0.971094188953534	0.0402705334069337	18	0	NA
LSM2	ENSG00000204392	chr6:30666373-30666625	test	2794	75938	TRUE	0.796	0.00157654719315037	0.993269254908993	1	200	78532	0.0629750830899436	TRUE	1	0.8279724	0.998677021298667	-0.0188736041793847	20	0	NA
LSM2	ENSG00000204392	chr6:30670839-30671068	test	2466	76266	TRUE	0.1	0.0270998692375235	0.910321821036107	0.371820390727736	142	78590	0.130393822132895	TRUE	1	0.6156807	0.97520101922216	0.0427640331790181	20	0	NA
LSM2	ENSG00000204392	chr6:30672186-30673296	test	2504	76228	TRUE	0.64	0.0158465390692859	0.985448751991503	0.33762126755057	95	78637	-0.108121611670285	TRUE	1	0.5859502	0.968581986990986	0.0340302293997953	20	0	NA
LSM2	ENSG00000204392	chr6:30678987-30679540	test	2300	76432	TRUE	0.208	0.0240259622698549	0.942112868580355	0.48	296	78436	0.0880552061936015	TRUE	1	0.0899995	0.667919367526141	0.0430425383963414	20	0	NA
LSM2	ENSG00000204392	chr6:30682129-30682401	test	2454	76278	TRUE	0.224	0.0196406327477181	0.945127334465195	0.1658809239738	103	78629	0.121878992930303	TRUE	0.902572987624986	0.2514057	0.836525909648188	0.0452444124819964	20	0	NA
LSM2	ENSG00000204392	chr6:30682482-30683008	test	2255	76477	TRUE	0.088	0.0316645540370573	0.901837997054492	0.169579072348439	134	78598	0.126737021955278	TRUE	0.906736940941924	0.3896309	0.908334250978825	0.0493428543685379	20	0	NA
LSM2	ENSG00000204392	chr6:30684704-30684912	test	2585	76147	TRUE	0.752	0.00564506728704384	0.991213576926644	1	125	78607	0.124887069441075	TRUE	1	0.6277146	0.977103571727632	0.0270818050590549	20	0	NA
LSM2	ENSG00000204392	chr6:30685474-30685641	test	2418	76314	TRUE	0.36	0.0277821515755603	0.966677236693092	0.135027435545558	189	78543	0.130889227336039	TRUE	0.868934814896129	0.1451898	0.746459216958388	0.0517136804634207	20	0	NA
LSM2	ENSG00000204392	chr6:30686482-30687998	test	2600	76132	TRUE	0.316	0.0233443473383455	0.960447303399506	0.56	102	78630	0.14429333153392	TRUE	1	0.7401377	0.989547765049494	0.0441223609754894	20	0	NA
LSM2	ENSG00000204392	chr6:30690559-30691273	test	2495	76237	TRUE	0.824	0.0144175140285032	0.995175645653985	0.96	115	78617	-0.092628585737522	TRUE	1	0.5721737	0.963050735477813	0.0337718593237596	20	0	NA
LSM2	ENSG00000204392	chr6:30700400-30700858	test	2433	76299	TRUE	0.492	7.1205221021664e-05	0.979257458310689	1	112	78620	0.0971607479695233	TRUE	1	0.7311574	0.989547765049494	0.0257145683781808	20	0	NA
LSM2	ENSG00000204392	chr6:30707151-30707854	test	2461	76271	TRUE	0.84	0.0074984892084764	0.995968511450382	1	79	78653	0.098002192925251	TRUE	1	0.5575397	0.960226530513253	0.0370501212668315	20	0	NA
LSM2	ENSG00000204392	chr6:30708107-30708404	test	2495	76237	TRUE	0.952	0.00980992181422913	0.998988418385812	0.56	83	78649	-0.0888774301507089	TRUE	1	0.7401377	0.989547765049494	0.0256321814035367	20	0	NA
LSM2	ENSG00000204392	chr6:30711844-30712032	test	2564	76168	TRUE	0.104	-0.00988742707536616	0.912475097717816	0.436464050844544	200	78532	-0.0854829607635992	TRUE	1	0.3972375	0.908334250978825	0.029946751200435	20	0	NA
LSM2	ENSG00000204392	chr6:30716974-30717822	test	2379	76353	TRUE	0.432	0.00169240132247328	0.974703934801987	1	93	78639	-0.0676543876952449	TRUE	1	0.9108615	0.999994252483739	0.0231917061883041	20	0	NA
LSM2	ENSG00000204392	chr6:30719778-30720487	test	1805	76927	TRUE	0.356	0.0261796002134611	0.965554256314312	0.8	21	78711	-0.210155993895919	TRUE	1	0.5741146	0.963050735477813	0.0478362114722072	20	0	NA
LSM2	ENSG00000204392	chr6:30720841-30721102	test	2028	76704	TRUE	0.024	-0.0100326682715624	0.827337579617834	0.56	96	78636	-0.137045159949981	TRUE	1	0.0530206	0.584722153727643	-0.0385970844015313	20	0	NA
LSM2	ENSG00000204392	chr6:30721303-30721829	test	2069	76663	TRUE	0.18	0.0311476210752835	0.939420985524638	0.76	98	78634	0.114610325364009	TRUE	1	0.2605548	0.852153778928571	0.0547859308569364	19	0	NA
LSM2	ENSG00000204392	chr6:30724917-30725281	test	2266	76466	TRUE	0.58	0.0173238492782035	0.98415377339369	0.608	149	78583	0.0940933464629881	TRUE	1	0.3836376	0.908334250978825	0.0355737149744203	19	0	NA
LSM2	ENSG00000204392	chr6:30725419-30726603	test	2500	76232	TRUE	0.876	0.00880776894868074	0.997634408602151	1	107	78625	0.0861887449998378	TRUE	1	0.8229451	0.998375466541331	0.0215166127897465	20	0	NA
LSM2	ENSG00000204392	chr6:30728282-30728481	test	2489	76243	TRUE	0.34	0.0208108668415958	0.963506414172266	0.00609525183349294	105	78627	-0.140503800489495	TRUE	0.451856123242608	0.025889	0.48332219221128	0.0467525696707973	20	0	NA
LSM2	ENSG00000204392	chr6:30730066-30731526	test	2734	75998	TRUE	0.576	0.0134431249094442	0.98370254018898	0.56	106	78626	0.122818595736129	TRUE	1	0.3189973	0.879028271010709	0.0381787242293057	20	0	NA
LSM2	ENSG00000204392	chr6:30742057-30744943	test	2572	76160	TRUE	0.944	0.00795619822508353	0.998721896716174	1	180	78552	-0.0469563460917577	TRUE	1	0.96921	0.999994252483739	0.0226603368565332	20	0	NA
LSM2	ENSG00000204392	chr6:30752235-30753014	test	2614	76118	TRUE	0.0336308963627492	-0.0102662038768315	0.836972936852656	0.125659589805102	213	78519	-0.0822952158888475	TRUE	0.856632471932991	0.0727137	0.628271793076176	-0.0270484466032391	19	0	NA
LSM2	ENSG00000204392	chr6:30757410-30757958	test	2262	76470	TRUE	0.704	0.0124069090420562	0.98930750798722	1	146	78586	0.0817939380139867	TRUE	1	0.8395039	0.998677021298667	0.0254815436988826	20	0	NA
LSM2	ENSG00000204392	chr6:30758826-30759331	test	2195	76537	TRUE	0.54	0.00341184133054195	0.980940322664857	0.330100941628356	117	78615	-0.0883501344860651	TRUE	1	0.5328052	0.951721075482773	0.0228603358407915	20	0	NA
LSM2	ENSG00000204392	chr6:30763624-30764557	test	2532	76200	TRUE	0.084	0.0291812031612659	0.898008910738977	1	197	78535	0.0735909505247188	TRUE	1	0.9293668	0.999994252483739	0.0406700503426594	20	0	NA
LSM2	ENSG00000204392	chr6:30765581-30765804	test	2237	76495	TRUE	0.028	0.0317301231368008	0.827337579617834	0.64	137	78595	-0.098109811603214	TRUE	1	0.0259178	0.48332219221128	0.064529601771021	20	0	NA
LSM2	ENSG00000204392	chr6:30766589-30766750	test	2637	76095	TRUE	0.588	0.0155753265838765	0.98415377339369	1	109	78623	0.107241700296306	TRUE	1	0.5564892	0.960226530513253	0.03730950220775	20	0	NA
LSM2	ENSG00000204392	chr6:30767368-30767935	test	2284	76448	TRUE	0.208	-0.00237445093442457	0.942112868580355	0.48	119	78613	-0.0906386646665212	TRUE	1	0.3467131	0.886870894335415	0.0279184139119423	20	0	NA
LSM2	ENSG00000204392	chr6:30768976-30769922	test	2596	76136	TRUE	0.26	0.00174348331834651	0.948770255388327	1	137	78595	-0.0737103997351296	TRUE	1	0.6277146	0.977103571727632	0.0286862809849804	20	0	NA
LSM2	ENSG00000204392	chr6:30779094-30779523	test	1674	77058	TRUE	1	0.00950524155599553	1	0.54	162	78570	-0.0691732951090875	TRUE	1	0.4183265	0.92109930630105	0.0425607000913155	15	0	NA
LSM2	ENSG00000204392	chr6:30781581-30782706	test	2653	76079	TRUE	0.528	0.0144540905879778	0.980407849784157	1	114	78618	0.121688491231436	TRUE	1	0.401485	0.908334250978825	0.0435323784331314	19	0	NA
LSM2	ENSG00000204392	chr6:30785901-30786213	test	176	78556	TRUE	0.2	0.060512011682655	0.942112868580355	0.392	82	78650	0.100401542043863	TRUE	1	0.5124524	0.946784533866933	0.0680964540512083	2	0	NA
LSM2	ENSG00000204392	chr6:30790763-30791280	test	2338	76394	TRUE	0.744	0.0128673484361723	0.991159611739705	1	81	78651	0.122016015252956	TRUE	1	0.7347956	0.989547765049494	0.0410565670949786	20	0	NA
LSM2	ENSG00000204392	chr6:30793355-30794059	test	2458	76274	TRUE	0.048	0.0311034526033058	0.856430769230769	1	196	78536	0.0718232832916303	TRUE	1	0.4964451	0.941086552849315	0.0425212797834055	20	0	NA
LSM2	ENSG00000204392	chr6:30795771-30796496	test	2203	76529	TRUE	0.448	0.0169477731556809	0.976172851103805	0.579917528781138	131	78601	0.145450912459275	TRUE	1	0.7502799	0.992565123310345	0.0318839233244273	20	0	NA
LSM2	ENSG00000204392	chr6:30799159-30799421	test	2001	76731	TRUE	0.432	0.0152365774850418	0.974703934801987	1	189	78543	-0.0605885243107691	TRUE	1	0.6402017	0.981628293671285	0.0365183235090021	18	0	NA
LSM2	ENSG00000204392	chr6:30802576-30803273	test	2662	76070	TRUE	0.68	0.00992125875149696	0.988320070179836	0.8	106	78626	0.0989623831602158	TRUE	1	0.683764	0.986291745542071	0.0255991559011856	20	0	NA
LSM2	ENSG00000204392	chr6:30810746-30811218	test	2308	76424	TRUE	0.236	0.0210319600055602	0.945862227853934	0.64	151	78581	0.140126281285085	TRUE	1	0.5812739	0.963966079133858	0.0379023730954251	20	0	NA
LSM2	ENSG00000204392	chr6:30812806-30815582	test	2868	75864	TRUE	0.468	0.0113568849670553	0.976980189184366	0.014244687855533	170	78562	0.117873539794478	TRUE	0.544445901639344	0.055149	0.592611454529767	0.0439745897579847	20	0	NA
LSM2	ENSG00000204392	chr6:30818556-30818778	test	2330	76402	TRUE	0.24	0.00215107532052983	0.946629125780553	0.864	160	78572	-0.0620575615440009	TRUE	1	0.3286998	0.88453681521525	0.0245982106806733	18	0	NA
LSM2	ENSG00000204392	chr6:30819960-30820556	test	2610	76122	TRUE	0.14	-0.00777619529499951	0.920436507936508	0.139672335688901	287	78445	-0.0698997516567905	TRUE	0.87471831812381	0.0517405	0.582744745573948	-0.0261364437361545	20	0	NA
LSM2	ENSG00000204392	chr6:30821832-30824781	test	2631	76101	TRUE	0.9	0.0113381324688442	0.997650301080065	0.25414912684056	133	78599	-0.103193721600662	TRUE	1	0.5007956	0.945201794550359	0.0311454012272157	20	0	NA
LSM2	ENSG00000204392	chr6:30821835-30822246	test	2537	76195	TRUE	0.156	-0.00134257748104805	0.929229583975347	0.380244505570827	226	78506	-0.085488345951048	TRUE	1	0.5340442	0.951721075482773	-0.0259122656126254	20	0	NA
LSM2	ENSG00000204392	chr6:30827960-30829342	test	2534	76198	TRUE	0.128	-0.0085728818056845	0.917194933580476	0.399121255403115	127	78605	-0.093874251950063	TRUE	1	0.4805015	0.938420189149349	-0.0306566890795919	20	0	NA
LSM2	ENSG00000204392	chr6:30829685-30830050	test	2599	76133	TRUE	0.672	0.00869144604300054	0.987891885080645	1	76	78656	-0.0632575102360358	TRUE	1	0.9763271	0.999994252483739	0.0214586676061471	20	0	NA
LSM2	ENSG00000204392	chr6:30834361-30835150	test	2323	76409	TRUE	0.084	-0.006130349921599	0.898008910738977	1	144	78588	-0.0622832226369248	TRUE	1	0.4964451	0.941086552849315	-0.0313362573509538	20	0	NA
LSM2	ENSG00000204392	chr6:30837850-30838025	test	1608	77124	TRUE	0.904	0.00917758508025646	0.997887623338304	1	142	78590	0.0772103890032909	TRUE	1	0.5757476	0.963050735477813	0.0339176912954921	14	0	NA
LSM2	ENSG00000204392	chr6:30838353-30838890	test	2286	76446	TRUE	0.18	-0.00560151392647068	0.939420985524638	0.201706919110658	106	78626	-0.0846093759049271	TRUE	0.942555272395301	0.3512391	0.886870894335415	-0.0293043902295107	20	0	NA
LSM2	ENSG00000204392	chr6:30839707-30840061	test	2603	76129	TRUE	0.944	0.00459632994108095	0.998721896716174	0.456	95	78637	-0.110936788937163	TRUE	1	0.6792369	0.986291745542071	0.0246362230258484	19	0	NA
LSM2	ENSG00000204392	chr6:30840712-30841135	test	2420	76312	TRUE	0.1	0.0304205251108094	0.910321821036107	0.073539558236896	146	78586	0.139643213615778	TRUE	0.771877586696313	0.1860555	0.799217287033639	0.0456232391817521	19	0	NA
LSM2	ENSG00000204392	chr6:30842041-30842500	test	2437	76295	TRUE	0.796	0.00707398246281166	0.993269254908993	0.64	119	78613	-0.100646917302111	TRUE	1	0.5758832	0.963050735477813	0.0330955005024903	20	0	NA
LSM2	ENSG00000204392	chr6:30843326-30843522	test	2817	75915	TRUE	0.0278656606929488	-0.00706567306313044	0.827337579617834	1	112	78620	-0.112994625141801	TRUE	1	0.1330826	0.733314448685957	-0.0341280633146879	20	0	NA
LSM2	ENSG00000204392	chr6:30844084-30844576	test	2430	76302	TRUE	0.168	-0.0067926969565395	0.933355688622755	0.8	182	78550	-0.0541643984422198	TRUE	1	0.428013	0.924703829169557	-0.0246312746511895	20	0	NA
LSM2	ENSG00000204392	chr6:30844980-30845510	test	2298	76434	TRUE	0.804	0.0141964940455512	0.993682995275479	0.912	157	78575	-0.084574689057952	TRUE	1	0.7403041	0.989547765049494	0.0311756036355733	19	0	NA
LSM2	ENSG00000204392	chr6:30847422-30848551	test	2608	76124	TRUE	0.064	0.0284972159921502	0.88608038201353	1	149	78583	0.0876624698252595	TRUE	1	0.7141985	0.989547765049494	0.0471340387890433	20	0	NA
LSM2	ENSG00000204392	chr6:30855845-30856055	test	2532	76200	TRUE	0.864	0.0184572005378172	0.997486807713173	1	98	78634	-0.0885723871645876	TRUE	1	0.6776418	0.986291745542071	0.0394447375505239	20	0	NA
LSM2	ENSG00000204392	chr6:30872366-30873391	test	2656	76076	TRUE	0.752	0.0100374513959762	0.991213576926644	1	151	78581	-0.0729648813984021	TRUE	1	0.700815	0.986291745542071	0.0375239915678211	20	0	NA
LSM2	ENSG00000204392	chr6:30875359-30875732	test	2608	76124	TRUE	0.0195812330287407	0.036067477306764	0.827337579617834	0.220143848852247	90	78642	0.119061274413346	TRUE	0.965508686924621	0.0323465	0.511260876923077	0.0602559200000063	20	0	NA
LSM2	ENSG00000204392	chr6:30876743-30877052	test	1090	77642	TRUE	0.488	0.00314011915851076	0.979257458310689	1	97	78635	0.0824351910890648	TRUE	1	0.6885322	0.986291745542071	0.0218167783096201	10	0	NA
LSM2	ENSG00000204392	chr6:30877493-30878082	test	2563	76169	TRUE	0.172	0.0211890986052472	0.936585022302215	0.144326606248844	82	78650	0.20148612244637	TRUE	0.875582369585174	0.3498134	0.886870894335415	0.046108631211994	20	0	NA
LSM2	ENSG00000204392	chr6:30880617-30881325	test	2260	76472	TRUE	0.0216769800705982	-0.00964266576122252	0.827337579617834	0.432	114	78618	-0.067179704134924	TRUE	1	0.1547828	0.761718910526316	-0.0371226409710652	18	0	NA
LSM2	ENSG00000204392	chr6:30882549-30883059	test	2383	76349	TRUE	0.736	0.00811211255926736	0.991128055270644	1	129	78603	0.0915591436600849	TRUE	1	0.6781668	0.986291745542071	0.027947118048418	20	0	NA
LSM2	ENSG00000204392	chr6:30883795-30886796	test	2590	76142	TRUE	0.348	0.017122995727215	0.965110198876091	1	134	78598	0.0865321372952446	TRUE	1	0.5816693	0.963966079133858	0.033952725876618	20	0	NA
LSM2	ENSG00000204392	chr6:30907744-30908674	test	2375	76357	TRUE	0.824	0.00800789339083874	0.995175645653985	1	112	78620	0.106405932753452	TRUE	1	0.2514057	0.836525909648188	0.0342373924132023	20	0	NA
LSM2	ENSG00000204392	chr6:30913634-30915262	test	2375	76357	TRUE	0.152	-0.0111324517150351	0.926499649614576	0.0446445175257345	232	78500	-0.0922180080866486	TRUE	0.717264280501246	0.0389536	0.538812020568005	-0.0474965337181048	19	0	NA
LSM2	ENSG00000204392	chr6:30915349-30915863	test	2667	76065	TRUE	0.936	0.00723178169870931	0.99850618589891	1	154	78578	-0.0734059756775274	TRUE	1	0.8695639	0.999994252483739	0.0221897163687324	20	0	NA
LSM2	ENSG00000204392	chr6:30922506-30923027	test	2567	76165	TRUE	0.904	0.00889417022019678	0.997887623338304	0.88	149	78583	0.0966662287433326	TRUE	1	0.7226629	0.989547765049494	0.0295162728310918	20	0	NA
LSM2	ENSG00000204392	chr6:30932797-30933004	test	2426	76306	TRUE	0.62	0.0140638743271309	0.98415377339369	1	264	78468	0.0629800068590125	TRUE	1	0.4135515	0.916385202763373	0.0341765759739057	20	0	NA
LSM2	ENSG00000204392	chr6:30935143-30935338	test	2441	76291	TRUE	0.94	0.00849152804084685	0.998715912908053	0.0220741021918838	102	78630	-0.163781131076814	TRUE	0.620403785542549	0.080499	0.654641924644732	0.0313899292325044	20	0	NA
LSM2	ENSG00000204392	chr6:30940241-30940981	test	2569	76163	TRUE	0.2	-0.00502546708635343	0.942112868580355	1	93	78639	-0.101305632141893	TRUE	1	0.9500332	0.999994252483739	-0.0154498473520778	20	0	NA
LSM2	ENSG00000204392	chr6:30942337-30943208	test	2429	76303	TRUE	0.32	-0.0052331585567762	0.960447303399506	1	115	78617	-0.0498163659331698	TRUE	1	0.7284167	0.989547765049494	-0.0202023079964732	20	0	NA
LSM2	ENSG00000204392	chr6:30955076-30956481	test	2663	76069	TRUE	0.224	0.0225476190921023	0.945127334465195	1	186	78546	0.0785938283468424	TRUE	1	0.8786426	0.999994252483739	0.0367378688333768	20	0	NA
LSM2	ENSG00000204392	chr6:30961427-30961676	test	2362	76370	TRUE	0.672	0.0102934990387604	0.987891885080645	0.0789979506735838	157	78575	0.119013808800116	TRUE	0.784269521410579	0.164051	0.76752336510989	0.0441758187860049	19	0	NA
LSM2	ENSG00000204392	chr6:30964039-30964778	test	2366	76366	TRUE	0.772	0.0117518926163331	0.991612581681249	1	150	78582	-0.0743988321749924	TRUE	1	0.6089574	0.97265748791041	0.0323442364512962	19	0	NA
LSM2	ENSG00000204392	chr6:30966261-30966461	test	1866	76866	TRUE	0.864	0.000998979324838167	0.997486807713173	0.0304989945789001	173	78559	-0.0754630884363383	TRUE	0.666513991833836	0.0851628	0.659844807614782	-0.0248304821106505	14	0	NA
LSM2	ENSG00000204392	chr6:30972056-30972234	test	2673	76059	TRUE	0.556	0.0120435582343257	0.981238682188237	0.48	134	78598	0.113689887198802	TRUE	1	0.3086603	0.871691604519723	0.0409247874697716	20	0	NA
LSM2	ENSG00000204392	chr6:30974157-30976681	test	2182	76550	TRUE	0.22	-0.00714382293648441	0.945127334465195	1	138	78594	-0.0760497440785475	TRUE	1	0.9753577	0.999994252483739	-0.0223808237998555	19	0	NA
LSM2	ENSG00000204392	chr6:30974571-30974809	test	2399	76333	TRUE	0.864	0.00678899314020676	0.997486807713173	5.59555796469643e-07	78	78654	0.273996694385704	TRUE	0.00040993057649366	3.1e-06	0.00132219246575342	0.0507485933424054	20	1	NA
LSM2	ENSG00000204392	chr6:30981874-30982979	test	2800	75932	TRUE	0.42	0.0012232996445487	0.97396274202686	1	125	78607	0.0785829835503566	TRUE	1	0.9112615	0.999994252483739	0.0203814821859556	20	0	NA
LSM2	ENSG00000204392	chr6:30988472-30988856	test	2548	76184	TRUE	0.196	-0.000503481079036305	0.94085678807947	0.0501201675608853	98	78634	-0.118466204992965	TRUE	0.729042969909808	0.1588509	0.76752336510989	0.0267150598662014	20	0	NA
LSM2	ENSG00000204392	chr6:31001216-31001927	test	2130	76602	TRUE	0.128	0.0217262986802602	0.917194933580476	0.0246763783605671	149	78583	0.113162188497201	TRUE	0.627663737733491	0.0885557	0.667919367526141	0.0417244480494017	20	0	NA
LSM2	ENSG00000204392	chr6:31008274-31008455	test	2432	76300	TRUE	0.668	0.0197705392217644	0.987891885080645	0.0284457504250049	115	78617	0.20232512899689	TRUE	0.654256893396673	0.0998099	0.685459691167401	0.0451243178418957	20	0	NA
LSM2	ENSG00000204392	chr6:31009816-31010085	test	2480	76252	TRUE	0.504	-0.00566551662133996	0.97998826389471	0.48	107	78625	0.105744455512684	TRUE	1	0.0578878	0.597438395492958	-0.041967489910295	20	0	NA
LSM2	ENSG00000204392	chr6:31016738-31017365	test	2896	75836	TRUE	0.132	-0.0041325918963464	0.917329471686807	0.56	140	78592	-0.0970686229440476	TRUE	1	0.3110215	0.871691604519723	0.0272281346212749	20	0	NA
LSM2	ENSG00000204392	chr6:31021855-31022378	test	947	77785	TRUE	0.84	0.0151951847932477	0.995968511450382	0.288	129	78603	0.118646484200914	TRUE	1	0.1199533	0.712799467172996	0.0477900966631904	8	0	NA
LSM2	ENSG00000204392	chr6:31025525-31025931	test	2441	76291	TRUE	0.648	0.00593071945527335	0.98559737704918	0.96	132	78600	-0.0290207995701062	TRUE	1	0.0691711	0.618961570354936	0.0363791355697937	20	0	NA
LSM2	ENSG00000204392	chr6:31040333-31040522	test	915	77817	TRUE	0.916	0.00590310281747275	0.997946799016768	0.110386161501564	157	78575	0.102638435616345	TRUE	0.833753974895398	0.1232032	0.717542744285714	0.0433619264828244	7	0	NA
LSM2	ENSG00000204392	chr6:31042790-31043131	test	2521	76211	TRUE	0.624	0.00153573736888557	0.98415377339369	0.532	125	78607	0.11477941891601	TRUE	1	0.1211355	0.712799467172996	0.0274145410218529	19	0	NA
LSM2	ENSG00000204392	chr6:31044219-31044616	test	2285	76447	TRUE	0.00174196355559142	0.0477248592801844	0.307651101563018	0.116814718580471	111	78621	0.161528652347092	TRUE	0.845737004389493	0.0406709	0.545329895833333	0.0593648795946435	20	0	NA
LSM2	ENSG00000204392	chr6:31053801-31054266	test	2344	76388	TRUE	0.624	0.0177041226260215	0.98415377339369	1	116	78616	0.139835657219771	TRUE	1	0.9472439	0.999994252483739	0.0342736280830929	20	0	NA
LSM2	ENSG00000204392	chr6:31057464-31057857	test	2761	75971	TRUE	0.00787278943364091	-0.0122636589548808	0.599102473838984	0.411707975486048	97	78635	-0.0851620199972478	TRUE	1	0.2763309	0.856984983012102	-0.0315935482914687	20	0	NA
LSM2	ENSG00000204392	chr6:31058176-31058760	test	2380	76352	TRUE	0.496	0.00360857917577473	0.979430744345753	0.48	111	78621	0.14079696845737	TRUE	1	0.0935849	0.668842569482383	0.0434741967091634	20	0	NA
LSM2	ENSG00000204392	chr6:31068850-31069378	test	2668	76064	TRUE	0.312	-0.00163333823894263	0.960447303399506	0.64	285	78447	-0.0446543344976247	TRUE	1	0.1967415	0.805793866515391	0.0258689989182508	20	0	NA
LSM2	ENSG00000204392	chr6:31070632-31071235	test	2648	76084	TRUE	0.096	-0.00308817331364164	0.907383863080685	1	175	78557	-0.0365891651294561	TRUE	1	0.7077264	0.989547765049494	-0.0181031744666949	20	0	NA
LSM2	ENSG00000204392	chr6:31072588-31072809	test	2564	76168	TRUE	0.184	-0.00828707223017755	0.940614163972965	1	89	78643	0.123556374568483	TRUE	1	0.6494371	0.981628293671285	-0.0253730579007511	20	0	NA
LSM2	ENSG00000204392	chr6:31079616-31080107	test	2476	76256	TRUE	0.624	0.00381121347704649	0.98415377339369	0.210472033691822	140	78592	0.130703312069698	TRUE	0.954921967943421	0.2054044	0.815337545594431	0.0350396155525817	19	0	NA
LSM2	ENSG00000204392	chr6:31083575-31084324	test	2561	76171	TRUE	0.512	0.0190261696682406	0.980407849784157	0.72	133	78599	-0.0516589019758014	TRUE	1	0.8105075	0.996170503838647	0.0352709490594015	20	0	NA
LSM2	ENSG00000204392	chr6:31086852-31087115	test	2530	76202	TRUE	0.396	0.015111490009553	0.971638222849083	0.48	122	78610	0.11065023322078	TRUE	1	0.6005216	0.972298551300132	0.0306027117247612	20	0	NA
LSM2	ENSG00000204392	chr6:31087560-31087877	test	2387	76345	TRUE	0.368	0.0165109097852438	0.966677236693092	0.8	112	78620	-0.102854531878738	TRUE	1	0.5600288	0.960970052951226	0.0387453720882596	20	0	NA
LSM2	ENSG00000204392	chr6:31092821-31093433	test	2638	76094	TRUE	0.604	0.00999309688550287	0.98415377339369	0.000603358428589377	156	78576	0.160410611294372	TRUE	0.170421552841368	0.0029442	0.238049449740933	0.0350549508108863	20	1	NA
LSM2	ENSG00000204392	chr6:31102152-31102888	test	2648	76084	TRUE	0.224	0.0189749902448906	0.945127334465195	0.0714224034891107	112	78620	0.134088982823349	TRUE	0.765406482093647	0.2097324	0.815337545594431	0.0381688580374724	20	0	NA
LSM2	ENSG00000204392	chr6:31111005-31111190	test	2542	76190	TRUE	0.62	0.00317411520044164	0.98415377339369	1	126	78606	-0.0536449126033611	TRUE	1	0.7311574	0.989547765049494	0.0268298014421096	20	0	NA
LSM2	ENSG00000204392	chr6:31114273-31115546	test	2595	76137	TRUE	0.084	0.0200890349596659	0.898008910738977	0.88	159	78573	-0.0611004264979416	TRUE	1	0.2514057	0.836525909648188	0.0417593159049614	20	0	NA
LSM2	ENSG00000204392	chr6:31115782-31118256	test	2333	76399	TRUE	0.212	0.0172864839001807	0.94340474515572	0.117152081338325	79	78653	0.165703355981194	TRUE	0.845737004389493	0.30316	0.871691604519723	0.0318985649830712	19	0	NA
LSM2	ENSG00000204392	chr6:31121455-31121665	test	2201	76531	TRUE	0.94	0.0154708442335423	0.998715912908053	1	128	78604	0.105826964950746	TRUE	1	0.6212303	0.977103571727632	0.038793425919626	19	0	NA
LSM2	ENSG00000204392	chr6:31122864-31123588	test	2404	76328	TRUE	0.536	0.000670319134980168	0.980766257329933	0.48	110	78622	-0.108706646233653	TRUE	1	0.4911309	0.941086552849315	-0.0243041678914132	20	0	NA
LSM2	ENSG00000204392	chr6:31125080-31125417	test	2521	76211	TRUE	0.572	0.0129930527061743	0.98370254018898	1	208	78524	0.0461726698149922	TRUE	1	0.8162451	0.997448981549873	0.0216530439707405	19	0	NA
LSM2	ENSG00000204392	chr6:31126809-31127048	test	2640	76092	TRUE	0.804	0.00761537088212361	0.993682995275479	0.72	211	78521	0.0619653391426684	TRUE	1	0.8105075	0.996170503838647	0.0226070874906382	20	0	NA
LSM2	ENSG00000204392	chr6:31127937-31128440	test	2619	76113	TRUE	0.144	0.000305244491946688	0.924291117055622	0.8	128	78604	-0.0703358755961592	TRUE	1	0.8375943	0.998677021298667	0.0227993367164513	20	0	NA
LSM2	ENSG00000204392	chr6:31131382-31133381	test	2333	76399	TRUE	0.884	0.0125327046780646	0.997650301080065	0.25310019244958	123	78609	-0.0923197878672193	TRUE	1	0.2389915	0.826710055690298	0.0429390819710008	20	0	NA
LSM2	ENSG00000204392	chr6:31133357-31133579	test	2412	76320	TRUE	0.484	0.0234087832811687	0.978618044457359	1	176	78556	-0.0707207838271149	TRUE	1	0.7596789	0.992565123310345	0.046916173690535	20	0	NA
LSM2	ENSG00000204392	chr6:31137292-31138485	test	2582	76150	TRUE	0.24	-0.00245375594773645	0.946629125780553	0.477895539465228	137	78595	-0.104073250015029	TRUE	1	0.6926688	0.986291745542071	-0.0225416510021133	20	0	NA
LSM2	ENSG00000204392	chr6:31139684-31140160	test	2478	76254	TRUE	0.604	0.00365869454812717	0.98415377339369	0.48	101	78631	-0.115344390159801	TRUE	1	0.6939945	0.986291745542071	0.0308187029907582	20	0	NA
LSM2	ENSG00000204392	chr6:31142479-31142749	test	2488	76244	TRUE	0.376	0.013589058918889	0.96846165235416	0.64	145	78587	0.0958635097332516	TRUE	1	0.7783877	0.992906856633111	0.0327094969702222	20	0	NA
LSM2	ENSG00000204392	chr6:31144857-31146857	test	2460	76272	TRUE	0.504	0.0161173304769573	0.97998826389471	0.64	80	78652	0.116755392697038	TRUE	1	0.7783877	0.992906856633111	0.0337554536057161	20	0	NA
LSM2	ENSG00000204392	chr6:31152858-31153057	test	2340	76392	TRUE	0.224	0.0269629476549209	0.945127334465195	0.315019452555104	111	78621	0.146671921624594	TRUE	1	0.4454958	0.927412327682489	0.0500050223380539	20	0	NA
LSM2	ENSG00000204392	chr6:31157682-31159681	test	2563	76169	TRUE	0.00341591160644839	0.0402783330658201	0.41858067906672	0.56	101	78631	0.122657138653146	TRUE	1	0.1059458	0.691871418683162	0.0513322512967544	20	0	NA
LSM2	ENSG00000204392	chr6:31157866-31159144	test	2075	76657	TRUE	0.072	0.0313261794864017	0.890055071948836	0.56	87	78645	0.102150281458212	TRUE	1	0.2389915	0.826710055690298	0.0581227899198844	20	0	NA
LSM2	ENSG00000204392	chr6:31159254-31159656	test	2712	76020	TRUE	0.272	0.0193324507328985	0.951972638567549	0.64	146	78586	-0.0855035839491327	TRUE	1	0.3189973	0.879028271010709	0.0367123634126511	20	0	NA
LSM2	ENSG00000204392	chr6:31164051-31164328	test	2420	76312	TRUE	0.32	0.00466239328286999	0.960447303399506	0.72	126	78606	0.121615586740229	TRUE	1	0.2417769	0.826710055690298	0.0361440006076251	20	0	NA
LSM2	ENSG00000204392	chr6:31169199-31170261	test	2419	76313	TRUE	0.264	0.0166949521032267	0.950260707635009	0.586839318538616	147	78585	-0.065094988610241	TRUE	1	0.4964451	0.941086552849315	0.0427575242452735	20	0	NA
LSM2	ENSG00000204392	chr6:31170419-31170828	test	2540	76192	TRUE	0.544	0.00401978835150807	0.981129521947203	1	118	78614	-0.0438617706967461	TRUE	1	0.9877486	0.999994252483739	0.0111135784730711	20	0	NA
LSM2	ENSG00000204392	chr6:31170587-31170657	test	1398	77334	TRUE	0.928	0.000469052222832111	0.998251298540688	0.68	177	78555	-0.0644738850644098	TRUE	1	0.1394738	0.746459216958388	0.0307818375147904	10	0	NA
LSM2	ENSG00000204392	chr6:31171729-31173747	test	2579	76153	TRUE	0.424	6.25820875717054e-05	0.97427731730674	0.063035588713941	109	78623	-0.172838760819114	TRUE	0.757028804725681	0.1888597	0.799217287033639	-0.0349254792712735	20	0	NA
LSM2	ENSG00000204392	chr6:31176046-31176308	test	2374	76358	TRUE	0.456	0.0196117792401829	0.976811968969339	0.247930429514024	90	78642	-0.0812954447821834	TRUE	0.998655457837558	0.3086603	0.871691604519723	0.0444627671303966	20	0	NA
LSM2	ENSG00000204392	chr6:31178771-31179009	test	2561	76171	TRUE	0.112	0.0249395573341191	0.913017806935333	0.48	166	78566	0.105950725474121	TRUE	1	0.3307306	0.88453681521525	0.0515381730141431	20	0	NA
LSM2	ENSG00000204392	chr6:31180225-31181002	test	2553	76179	TRUE	0.264	0.0165878102200612	0.950260707635009	1	92	78640	0.0759030683186745	TRUE	1	0.7993763	0.996170503838647	0.0382856839394016	20	0	NA
LSM2	ENSG00000204392	chr6:31180432-31187807	test	2590	76142	TRUE	0.732	0.00181514163804852	0.990880653632915	1	135	78597	-0.0902769253774593	TRUE	1	0.5721737	0.963050735477813	0.0251839754716427	20	0	NA
LSM2	ENSG00000204392	chr6:31192567-31192812	test	2336	76396	TRUE	0.096	-0.00433272588512956	0.907383863080685	0.56	138	78594	-0.0934285013056719	TRUE	1	0.2389915	0.826710055690298	-0.0319656958801402	20	0	NA
LSM2	ENSG00000204392	chr6:31196931-31198563	test	2386	76346	TRUE	0.66	0.00522234034815661	0.987891885080645	1	110	78622	-0.0704795326020697	TRUE	1	0.7617	0.992565123310345	0.0309052793257157	20	0	NA
LSM2	ENSG00000204392	chr6:31200382-31203181	test	2365	76367	TRUE	0.208	-0.00283487857264308	0.942112868580355	1	167	78565	-0.0395948269323423	TRUE	1	0.7158969	0.989547765049494	0.0382829685477838	20	0	NA
LSM2	ENSG00000204392	chr6:31202775-31203156	test	2510	76222	TRUE	0.708	0.00495902697212625	0.98930750798722	0.0582326536653022	157	78575	-0.126236397531354	TRUE	0.750538660792952	0.1789178	0.786012164331746	0.0385500263572793	20	0	NA
LSM2	ENSG00000204392	chr6:31203315-31204537	test	2220	76512	TRUE	0.348	0.020868439295473	0.965110198876091	0.460242647589213	101	78631	0.150739977144432	TRUE	1	0.3972375	0.908334250978825	0.0453106063354151	20	0	NA
LSM2	ENSG00000204392	chr6:31204790-31205139	test	2300	76432	TRUE	0.956	0.0065624375126152	0.999162799080791	1	150	78582	-0.0578746906496619	TRUE	1	0.8695639	0.999994252483739	0.0269698142954734	20	0	NA
LSM2	ENSG00000204392	chr6:31210029-31210432	test	2652	76080	TRUE	0.188	-0.00112435697734892	0.94085678807947	0.56	132	78600	-0.0865244855065752	TRUE	1	0.7401377	0.989547765049494	-0.0230601115555172	20	0	NA
LSM2	ENSG00000204392	chr6:31214378-31214740	test	2353	76379	TRUE	0.616	0.0112279300040452	0.98415377339369	0.159568673237002	140	78592	0.127647221162698	TRUE	0.896227399478277	0.3743333	0.904638872014669	0.0388701608679849	20	0	NA
LSM2	ENSG00000204392	chr6:31216413-31216739	test	2470	76262	TRUE	0.908	0.0135640998239435	0.997946799016768	1	146	78586	-0.0310315689035932	TRUE	1	0.7675346	0.992906856633111	0.0350587762456265	19	0	NA
LSM2	ENSG00000204392	chr6:31225249-31225486	test	2626	76106	TRUE	0.72	0.00497151634106618	0.98959987428549	0.141461108650279	198	78534	0.0903818591324725	TRUE	0.87471831812381	0.2407934	0.826710055690298	0.0348650481768769	20	0	NA
LSM2	ENSG00000204392	chr6:31227161-31227587	test	2152	76580	TRUE	0.78	0.00719567645754893	0.99187332102849	1	87	78645	0.10223059803712	TRUE	1	0.9384492	0.999994252483739	0.0298439137845056	20	0	NA
LSM2	ENSG00000204392	chr6:31246063-31246842	test	2586	76146	TRUE	0.812	0.00460314437530851	0.994471863670596	0.25180765858812	110	78622	-0.108222319518259	TRUE	1	0.0899995	0.667919367526141	0.0346236572456419	20	0	NA
LSM2	ENSG00000204392	chr6:31268128-31268420	test	2304	76428	TRUE	0.76	0.00612702985630875	0.991213576926644	0.836	92	78640	-0.0837337304961823	TRUE	1	0.6836024	0.986291745542071	0.0286971200595554	19	0	NA
LSM2	ENSG00000204392	chr6:31270985-31272710	test	2879	75853	TRUE	0.104	-0.00373350412497331	0.912475097717816	0.8	223	78509	-0.0628400703488117	TRUE	1	0.8375943	0.998677021298667	0.0164184858570364	20	0	NA
LSM2	ENSG00000204392	chr6:31283611-31283788	test	1916	76816	TRUE	0.336	0.0236689026205799	0.962519451648759	1	152	78580	0.071518738066243	TRUE	1	0.9241742	0.999994252483739	0.0348944598540997	15	0	NA
LSM2	ENSG00000204392	chr6:31307531-31309242	test	2595	76137	TRUE	0.736	0.00388144558905257	0.991128055270644	0.198306172855246	159	78573	-0.119582606786628	TRUE	0.939018321646686	0.2083781	0.815337545594431	0.0368480693732438	20	0	NA
LSM2	ENSG00000204392	chr6:31321905-31322115	test	2174	76558	TRUE	0.248	0.0232612693655572	0.94798286090969	0.408	150	78582	0.116722784521458	TRUE	1	0.3793654	0.904638872014669	0.0412827738554246	17	0	NA
LSM2	ENSG00000204392	chr6:31355791-31357656	test	2429	76303	TRUE	0.636	0.0231579355914615	0.984802955116936	1	206	78526	0.078406901317206	TRUE	1	0.8874396	0.999994252483739	0.0375613233369262	20	0	NA
LSM2	ENSG00000204392	chr6:31366709-31367557	test	2135	76597	TRUE	0.288	0.000741491165771713	0.953400570884872	1	85	78647	0.110057429411153	TRUE	1	0.8971906	0.999994252483739	0.0173298357788351	20	0	NA
LSM2	ENSG00000204392	chr6:31374058-31374433	test	476	78256	TRUE	0.4	0.0402187418124091	0.971891476657705	1	110	78622	0.0654037007820882	TRUE	1	0.8504876	0.999501292479716	0.0422540487926171	4	0	NA
LSM2	ENSG00000204392	chr6:31386778-31387564	test	2390	76342	TRUE	0.948	0.0101866722175536	0.998721896716174	0.48	106	78626	-0.106230823676183	TRUE	1	0.265157	0.853215072959184	0.0299486914875122	20	0	NA
LSM2	ENSG00000204392	chr6:31389100-31389716	test	2438	76294	TRUE	0.1	-0.0119049707786418	0.910321821036107	0.72	178	78554	-0.0935988834501869	TRUE	1	0.8105075	0.996170503838647	-0.0225792455003166	20	0	NA
LSM2	ENSG00000204392	chr6:31395558-31396207	test	2519	76213	TRUE	0.352	0.0153971689918588	0.965554256314312	1	120	78612	0.0879745428488281	TRUE	1	0.7736763	0.992906856633111	0.0335913644960411	20	0	NA
LSM2	ENSG00000204392	chr6:31396975-31397224	test	2445	76287	TRUE	0.292	0.0166195840928456	0.954854202401372	0.48	147	78585	0.077352903627558	TRUE	1	0.6939945	0.986291745542071	0.0334440427351676	20	0	NA
LSM2	ENSG00000204392	chr6:31399621-31400348	test	2335	76397	TRUE	0.24	0.0218192018330328	0.946629125780553	1	98	78634	0.0772541167423322	TRUE	1	0.6494371	0.981628293671285	0.0381487416374123	20	0	NA
LSM2	ENSG00000204392	chr6:31400530-31400962	test	2188	76544	TRUE	0.184	0.0256184284884355	0.940614163972965	1	140	78592	0.0738095819194582	TRUE	1	0.9146913	0.999994252483739	0.0380698958836731	20	0	NA
LSM2	ENSG00000204392	chr6:31402804-31402980	test	2568	76164	TRUE	0.048	0.0294288637398727	0.856430769230769	0.223320679701354	116	78616	0.123395823091048	TRUE	0.965508686924621	0.2944849	0.860851995488687	0.0437339996248167	20	0	NA
LSM2	ENSG00000204392	chr6:31403053-31404177	test	2464	76268	TRUE	0.272	0.0197578405623551	0.951972638567549	0.0125763042041732	106	78626	0.184907718971592	TRUE	0.526518178973692	0.0494208	0.57070427302145	0.0509739369875006	20	0	NA
LSM2	ENSG00000204392	chr6:31414179-31414776	test	2694	76038	TRUE	0.708	0.0152127072817141	0.98930750798722	0.56	147	78585	0.0922900804168627	TRUE	1	0.4759712	0.938420189149349	0.0439458746713597	20	0	NA
LSM2	ENSG00000204392	chr6:31416045-31417027	test	2405	76327	TRUE	0.628	0.0126172099223156	0.98415377339369	1	108	78624	-0.0438118799113578	TRUE	1	0.991261	0.999994252483739	0.0227033672412499	19	0	NA
LSM2	ENSG00000204392	chr6:31441114-31441278	test	2705	76027	TRUE	0.5	0.00601226772987751	0.979877207311234	0.88	144	78588	-0.0603990787082651	TRUE	1	0.4143166	0.916385202763373	0.0275740849029356	20	0	NA
LSM2	ENSG00000204392	chr6:31441481-31443034	test	2490	76242	TRUE	0.824	0.00358242500657902	0.995175645653985	1	143	78589	0.0722355187202712	TRUE	1	0.9526633	0.999994252483739	0.0242286027121454	20	0	NA
LSM2	ENSG00000204392	chr6:31462653-31463642	test	2691	76041	TRUE	0.992	0.011501005241457	0.99982198242906	0.48	217	78515	0.0691797794862072	TRUE	1	0.1478704	0.746630702040816	0.0430512923644739	20	0	NA
LSM2	ENSG00000204392	chr6:31467054-31467436	test	2308	76424	TRUE	0.304	0.0157261783818337	0.957187330316742	1	100	78632	0.140313277499738	TRUE	1	0.3457199	0.886870894335415	0.0346463330359243	20	0	NA
LSM2	ENSG00000204392	chr6:31474771-31475258	test	2607	76125	TRUE	0.556	0.00922960297265529	0.981238682188237	1	132	78600	0.105071170526498	TRUE	1	0.3512391	0.886870894335415	0.0397807842665583	20	0	NA
LSM2	ENSG00000204392	chr6:31475434-31475678	test	2609	76123	TRUE	0.172	0.000291203266069573	0.936585022302215	0.0420536809728392	106	78626	-0.133872424739213	TRUE	0.714325896132629	0.1379325	0.744669386527958	-0.0346137676305197	20	0	NA
LSM2	ENSG00000204392	chr6:31486082-31486696	test	1397	77335	TRUE	0.408	0.0205454118849682	0.972083818393481	0.152682719743914	95	78637	0.143157510509902	TRUE	0.889318645699492	0.2763107	0.856984983012102	0.0444205342681772	11	0	NA
LSM2	ENSG00000204392	chr6:31491962-31492232	test	1624	77108	TRUE	0.888	0.0100100636597205	0.997650301080065	1	112	78620	0.0511210119686885	TRUE	1	0.5453666	0.955934345228846	0.031786823126077	13	0	NA
LSM2	ENSG00000204392	chr6:31493799-31494553	test	2511	76221	TRUE	0.376	-0.00100146718166005	0.96846165235416	1	120	78612	-0.0751207091154251	TRUE	1	0.8781159	0.999994252483739	0.0202691101137235	20	0	NA
LSM2	ENSG00000204392	chr6:31494826-31495422	test	2517	76215	TRUE	0.096	0.0241680461090237	0.907383863080685	0.0405611636947429	144	78588	0.147328887005822	TRUE	0.706513069772122	0.0027173	0.236117388702929	0.0558052481675169	20	0	NA
LSM2	ENSG00000204392	chr6:31497604-31498618	test	2571	76161	TRUE	0.208	0.0232620504502199	0.942112868580355	1	95	78637	0.0959984393752205	TRUE	1	0.762634	0.992565123310345	0.0379678258043047	20	0	NA
LSM2	ENSG00000204392	chr6:31497782-31499781	test	2897	75835	TRUE	0.88	0.00997470354129781	0.997650301080065	0.48	124	78608	-0.082846329736209	TRUE	1	0.2944849	0.860851995488687	0.0272181437772582	20	0	NA
LSM2	ENSG00000204392	chr6:31498750-31499105	test	2914	75818	TRUE	0.416	0.000777156328815032	0.973478611783696	0.233654583270255	240	78492	-0.0809113614324906	TRUE	0.982371518116403	0.0973049	0.677185469627891	0.0292260195090728	20	0	NA
LSM2	ENSG00000204392	chr6:31508898-31509553	test	2544	76188	TRUE	0.428	0.0182061932848194	0.974703934801987	1	146	78586	0.0801160252045419	TRUE	1	0.7001184	0.986291745542071	0.0414583558873974	20	0	NA
LSM2	ENSG00000204392	chr6:31510507-31513057	test	1927	76805	TRUE	0.184	0.0216642326854775	0.940614163972965	0.56	121	78611	0.114760360258856	TRUE	1	0.7347956	0.989547765049494	0.0404193436990832	20	0	NA
LSM2	ENSG00000204392	chr6:31511215-31511680	test	2783	75949	TRUE	0.908	0.0114840749452192	0.997946799016768	1	186	78546	-0.0154671907964108	TRUE	1	0.7099702	0.989547765049494	0.0297145274130916	20	0	NA
LSM2	ENSG00000204392	chr6:31515513-31516701	test	2567	76165	TRUE	0.86	0.0105721970965718	0.997486807713173	0.56	160	78572	-0.0789724683600275	TRUE	1	0.09547	0.673463216570849	0.0455348329948521	20	0	NA
LSM2	ENSG00000204392	chr6:31517213-31517602	test	2197	76535	TRUE	0.192	0.0189507091638594	0.94085678807947	0.404805887638742	125	78607	0.0900377025140209	TRUE	1	0.6126146	0.97265748791041	0.0450901233747963	19	0	NA
LSM2	ENSG00000204392	chr6:31522833-31523158	test	2643	76089	TRUE	0.512	0.0119883399304967	0.980407849784157	0.96	161	78571	0.0769173428783843	TRUE	1	0.5758832	0.963050735477813	0.0329850020324003	20	0	NA
LSM2	ENSG00000204392	chr6:31525859-31526473	test	2451	76281	TRUE	0.564	0.0144526988738223	0.982970976647019	0.172139984774439	122	78610	0.121670695532187	TRUE	0.913661688796747	0.3934944	0.908334250978825	0.0350830730771767	20	0	NA
LSM2	ENSG00000204392	chr6:31528277-31530194	test	2294	76438	TRUE	0.596	0.0157133281701514	0.98415377339369	1	107	78625	0.0492300729160995	TRUE	1	0.7432666	0.989547765049494	0.030153351326322	20	0	NA
LSM2	ENSG00000204392	chr6:31533582-31537581	test	2437	76295	TRUE	0.36	0.0210172246259948	0.966677236693092	0.96	120	78612	0.109495014024509	TRUE	1	0.4143166	0.916385202763373	0.0439154066285685	20	0	NA
LSM2	ENSG00000204392	chr6:31541111-31542661	test	2521	76211	TRUE	0.08	0.0247532199181641	0.896425120772947	0.0392983620547042	171	78561	0.130722328057065	TRUE	0.701781832297672	0.1304996	0.732036806738132	0.0367893114376653	20	0	NA
LSM2	ENSG00000204392	chr6:31541761-31541994	test	1024	77708	TRUE	0.076	-0.0120769164324548	0.893320945945946	0.167226380358109	97	78635	-0.122553128462821	TRUE	0.902572987624986	0.2143076	0.815337545594431	-0.0353627120603918	10	0	NA
LSM2	ENSG00000204392	chr6:31546358-31547231	test	2368	76364	TRUE	0.0155295069330272	0.0314745447404432	0.775366373773045	1	240	78492	0.0512647889097817	TRUE	1	0.7348846	0.989547765049494	0.0438224113076545	19	0	NA
LSM2	ENSG00000204392	chr6:31547323-31547789	test	2310	76422	TRUE	0.172	0.0191487725124384	0.936585022302215	0.48	169	78563	0.10366169128995	TRUE	1	0.2144139	0.815337545594431	0.044780534015134	20	0	NA
LSM2	ENSG00000204392	chr6:31548048-31548524	test	2523	76209	TRUE	0.204	0.0120177597272439	0.942112868580355	0.72	111	78621	0.0856833531918273	TRUE	1	0.4454958	0.927412327682489	0.0354561240225924	20	0	NA
LSM2	ENSG00000204392	chr6:31551431-31551649	test	2567	76165	TRUE	0.968	0.0138039291036653	0.9998022172949	0.88	99	78633	0.16249642686124	TRUE	1	0.8605408	0.999501292479716	0.0329555939419709	20	0	NA
LSM2	ENSG00000204392	chr6:31558164-31558469	test	2485	76247	TRUE	0.164	-0.00145447620306882	0.932957815565729	1	102	78630	0.103136325952562	TRUE	1	0.5947094	0.971094188953534	0.0284919033669583	19	0	NA
LSM2	ENSG00000204392	chr6:31558756-31559619	test	2351	76381	TRUE	0.46	0.00127565713098132	0.976980189184366	0.0589732063191409	77	78655	-0.153497375362598	TRUE	0.753915116136157	0.1807069	0.787625069636733	0.0292903816714177	20	0	NA
LSM2	ENSG00000204392	chr6:31559695-31560201	test	2563	76169	TRUE	0.028	-0.0111658310110005	0.827337579617834	0.118744063950376	133	78599	-0.117604845793411	TRUE	0.845737004389493	0.0378507	0.536316957337884	-0.0398934750475248	20	0	NA
LSM2	ENSG00000204392	chr6:31560306-31560752	test	2348	76384	TRUE	0.54	0.016571239281892	0.980940322664857	0.72	94	78638	-0.126328423922044	TRUE	1	0.5121299	0.946784533866933	0.0411852012808873	20	0	NA
LSM2	ENSG00000204392	chr6:31563051-31563662	test	2377	76355	TRUE	0.148	0.0301243472743167	0.92596475454055	0.0802661885844828	113	78619	0.148344659942318	TRUE	0.784832805741627	0.1888597	0.799217287033639	0.0589022946383404	20	0	NA
LSM2	ENSG00000204392	chr6:31567593-31567936	test	2573	76159	TRUE	0.704	0.00378107436443198	0.98930750798722	0.56	139	78593	-0.0842886169998369	TRUE	1	0.2944849	0.860851995488687	0.0414475047944657	20	0	NA
LSM2	ENSG00000204392	chr6:31568100-31568377	test	2188	76544	TRUE	0.924	0.00299716668761452	0.998160987347667	1	87	78645	-0.0743128551522831	TRUE	1	0.7266397	0.989547765049494	0.0281117446677045	19	0	NA
LSM2	ENSG00000204392	chr6:31570582-31572581	test	2507	76225	TRUE	0.208	-0.00540055070839784	0.942112868580355	0.404099311595952	93	78639	-0.0968129196037539	TRUE	1	0.6412146	0.981628293671285	-0.0275849440820341	20	0	NA
LSM2	ENSG00000204392	chr6:31571859-31572562	test	2468	76264	TRUE	0.284	-0.000602148777030465	0.953400570884872	0.0153896836681147	143	78589	-0.140664632221546	TRUE	0.55444407345576	0.0589959	0.599599343761213	0.037044932677032	20	0	NA
LSM2	ENSG00000204392	chr6:31573932-31575931	test	2784	75948	TRUE	0.408	0.0182912741880825	0.972083818393481	1	150	78582	0.0801241202635286	TRUE	1	0.7823844	0.992906856633111	0.0332658931272747	20	0	NA
LSM2	ENSG00000204392	chr6:31574156-31574793	test	2650	76082	TRUE	0.472	0.0180927061700009	0.976980189184366	1	149	78583	0.114631923516183	TRUE	1	0.9354195	0.999994252483739	0.0272247351698246	19	0	NA
LSM2	ENSG00000204392	chr6:31578384-31578819	test	2403	76329	TRUE	0.076	0.0211730618750803	0.893320945945946	1	225	78507	0.0722472117392554	TRUE	1	0.2514057	0.836525909648188	0.0399391899731991	20	0	NA
LSM2	ENSG00000204392	chr6:31580307-31582306	test	2693	76039	TRUE	0.176	0.00253221154281125	0.938248678464721	1	262	78470	0.00508503403199434	TRUE	1	0.9915871	0.999994252483739	0.0115747796317765	20	0	NA
LSM2	ENSG00000204392	chr6:31580665-31581864	test	2759	75973	TRUE	0.852	0.0137434757743229	0.997265218927148	0.326023870022974	183	78549	0.0896373164335245	TRUE	1	0.0727137	0.628271793076176	0.0442807110906656	19	0	NA
LSM2	ENSG00000204392	chr6:31585583-31585819	test	2559	76173	TRUE	0.108	-0.00518387830185141	0.913017806935333	1	105	78627	-0.0641437607228408	TRUE	1	0.5721737	0.963050735477813	-0.0238302957177216	20	0	NA
LSM2	ENSG00000204392	chr6:31589309-31589721	test	2370	76362	TRUE	0.7	0.00388037350978632	0.98930750798722	1	108	78624	-0.0293215606519679	TRUE	1	0.8229451	0.998375466541331	0.0255887415752588	20	0	NA
LSM2	ENSG00000204392	chr6:31592513-31593395	test	2336	76396	TRUE	0.068	0.0380270221621473	0.890055071948836	0.0156830507309669	241	78491	0.147019662686835	TRUE	0.55444407345576	0.0335471	0.516570589540059	0.0640563290943039	20	0	NA
LSM2	ENSG00000204392	chr6:31596984-31597323	test	1732	77000	TRUE	0.088	-0.0121780289052893	0.901837997054492	0.279376352788928	148	78584	-0.0837325773063426	TRUE	1	0.4698307	0.938420189149349	-0.0302872525363555	15	0	NA
LSM2	ENSG00000204392	chr6:31598439-31599041	test	2505	76227	TRUE	0.128	-0.00154981714863833	0.917194933580476	1	217	78515	-0.027280345062092	TRUE	1	0.9238136	0.999994252483739	-0.0134312973140027	20	0	NA
LSM2	ENSG00000204392	chr6:31609362-31610490	test	2625	76107	TRUE	0.84	0.00826583156165661	0.995968511450382	0.8	88	78644	-0.110570850651693	TRUE	1	0.5121299	0.946784533866933	0.0308606243180007	20	0	NA
LSM2	ENSG00000204392	chr6:31613382-31615931	test	2391	76341	TRUE	0.156	0.0223665893863885	0.929229583975347	0.8	149	78583	0.0961211958912411	TRUE	1	0.6776418	0.986291745542071	0.0431871545817001	20	0	NA
LSM2	ENSG00000204392	chr6:31618257-31620457	test	2695	76037	TRUE	0.948	0.0112484655062444	0.998721896716174	1	113	78619	0.0780718749217035	TRUE	1	0.972514	0.999994252483739	0.0265384551324028	20	0	NA
LSM2	ENSG00000204392	chr6:31619900-31621361	test	2502	76230	TRUE	0.252	0.0286652890472725	0.948270603504218	0.64	132	78600	0.127568207110174	TRUE	1	0.6460739	0.981628293671285	0.0465022478889282	20	0	NA
LSM2	ENSG00000204392	chr6:31628282-31630281	test	2766	75966	TRUE	0.728	0.00608389744146454	0.990398248255098	0.8	124	78608	0.128558189666358	TRUE	1	0.213505	0.815337545594431	0.0462127089341591	20	0	NA
LSM2	ENSG00000204392	chr6:31631181-31632983	test	2616	76116	TRUE	0.924	0.000143668561117138	0.998160987347667	1	255	78477	0.0519946727405607	TRUE	1	0.5668889	0.963050735477813	-0.0217958614781129	19	0	NA
LSM2	ENSG00000204392	chr6:31637209-31638951	test	2533	76199	TRUE	0.84	0.00708491845760584	0.995968511450382	0.269793699922805	92	78640	-0.125489812678066	TRUE	1	0.175941	0.786012164331746	-0.0293758518443703	20	0	NA
LSM2	ENSG00000204392	chr6:31638882-31641381	test	2247	76485	TRUE	0.288	-0.00553027124376726	0.953400570884872	0.0707825084250663	106	78626	-0.159171842262693	TRUE	0.765406482093647	0.0618549	0.604410748658403	-0.0538085229140636	20	0	NA
LSM2	ENSG00000204392	chr6:31639340-31639728	test	2800	75932	TRUE	0.496	0.0108107031760314	0.979430744345753	0.0967515443907067	162	78570	-0.0904280066974552	TRUE	0.808266088107553	0.0991915	0.683629349352805	0.0332186700614029	20	0	NA
LSM2	ENSG00000204392	chr6:31643943-31644721	test	2249	76483	TRUE	0.62	0.0193407605333995	0.98415377339369	0.8	118	78614	-0.0552278370710795	TRUE	1	0.4454958	0.927412327682489	0.0451789598362152	20	0	NA
LSM2	ENSG00000204392	chr6:31644432-31646581	test	2309	76423	TRUE	0.904	0.0100184204501481	0.997887623338304	0.0439301603533902	110	78622	-0.130546632881059	TRUE	0.715587884320777	0.1432496	0.746459216958388	0.0326238152295023	19	0	NA
LSM2	ENSG00000204392	chr6:31650807-31653131	test	2278	76454	TRUE	0.988	0.0058785107512751	0.99982198242906	0.684	82	78650	-0.0944084563431398	TRUE	1	0.1882574	0.799217287033639	0.0303132476409172	19	0	NA
LSM2	ENSG00000204392	chr6:31651695-31653469	test	2634	76098	TRUE	0.376	0.0191262819726425	0.96846165235416	0.8	120	78612	-0.108452054833676	TRUE	1	0.4911309	0.941086552849315	0.0437695462232163	20	0	NA
LSM2	ENSG00000204392	chr6:31658396-31658559	test	2402	76330	TRUE	0.504	0.00733930083215029	0.97998826389471	0.0404780610163502	107	78625	-0.151421302860798	TRUE	0.705657709280275	0.1339727	0.736844169257264	0.0323931638253583	19	0	NA
LSM2	ENSG00000204392	chr6:31659112-31659495	test	2849	75883	TRUE	0.916	0.00631822724868769	0.997946799016768	0.329674423145673	114	78618	-0.100519820918972	TRUE	1	0.3972375	0.908334250978825	0.033579159272354	20	0	NA
LSM2	ENSG00000204392	chr6:31659583-31660191	test	2863	75869	TRUE	0.2	0.023618496161439	0.942112868580355	0.338268323757911	85	78647	-0.113731759461825	TRUE	1	0.1634134	0.76752336510989	0.0453167503690435	20	0	NA
LSM2	ENSG00000204392	chr6:31660259-31661159	test	2376	76356	TRUE	0.984	0.0107686297031879	0.99982198242906	1	172	78560	-0.0542845918116175	TRUE	1	0.5162628	0.946784533866933	0.0351394466149335	20	0	NA
LSM2	ENSG00000204392	chr6:31663939-31664258	test	2579	76153	TRUE	0.448	0.0195114091076753	0.976172851103805	0.283600602924805	199	78533	0.0873131899653794	TRUE	1	0.5331816	0.951721075482773	0.034953508804399	20	0	NA
LSM2	ENSG00000204392	chr6:31664701-31666410	test	2566	76166	TRUE	0.936	0.00791171276587477	0.99850618589891	1	157	78575	0.0612587326865706	TRUE	1	0.6669855	0.986291745542071	0.0325114552471783	20	0	NA
LSM2	ENSG00000204392	chr6:31665807-31669106	test	2533	76199	TRUE	0.1	-0.00484248913210283	0.910321821036107	0.88	122	78610	-0.109312253877611	TRUE	1	0.6115615	0.97265748791041	-0.0292917473752318	20	0	NA
LSM2	ENSG00000204392	chr6:31666094-31666177	test	1207	77525	TRUE	0.856	0.00730770600180186	0.997367134389337	0.864	113	78619	0.10100056872617	TRUE	1	0.2148488	0.816256519638826	0.0400392393340174	9	0	NA
LSM2	ENSG00000204392	chr6:31674960-31675298	test	2596	76136	TRUE	0.916	0.0112957028424372	0.997946799016768	1	188	78544	-0.0510205758818856	TRUE	1	0.88261	0.999994252483739	0.0262157987786243	20	0	NA
LSM2	ENSG00000204392	chr6:31676763-31677222	test	2495	76237	TRUE	0.324	0.00231811273607541	0.960447303399506	0.48	135	78597	-0.0701949091158642	TRUE	1	0.6939945	0.986291745542071	0.0260862060618487	20	0	NA
LSM2	ENSG00000204392	chr6:31680584-31681602	test	2299	76433	TRUE	0.712	0.00485764332283978	0.98930750798722	1	205	78527	-0.0461025654731646	TRUE	1	0.7823844	0.992906856633111	0.0192313243052281	20	0	NA
LSM2	ENSG00000204392	chr6:31682877-31683871	test	2000	76732	TRUE	0.18	-0.00227995803607151	0.939420985524638	0.0347508189913978	117	78615	-0.126164643650535	TRUE	0.687220767003069	0.1180142	0.71221581825252	-0.0259897434214809	20	0	NA
LSM2	ENSG00000204392	chr6:31686527-31686872	test	2224	76508	TRUE	0.788	0.00973820686721982	0.99250601842634	1	107	78625	0.0735945745093209	TRUE	1	0.9519354	0.999994252483739	0.0277727303308642	20	0	NA
LSM2	ENSG00000204392	chr6:31687457-31687620	test	2613	76119	TRUE	0.544	0.00124965999490545	0.981129521947203	0.24130360532251	130	78602	-0.0707042641690849	TRUE	0.986490073991467	0.4857696	0.941086552849315	0.0217788598092759	20	0	NA
LSM2	ENSG00000204392	chr6:31689418-31689982	test	2510	76222	TRUE	0.72	0.00891771666581054	0.98959987428549	0.64	132	78600	0.094043076840868	TRUE	1	0.4911309	0.941086552849315	0.0318591823009808	20	0	NA
LSM2	ENSG00000204392	chr6:31690204-31691207	test	2347	76385	TRUE	0.104	0.022771100232144	0.912475097717816	0.72	73	78659	0.126592756042429	TRUE	1	0.2905157	0.860851995488687	0.0514130007378225	20	0	NA
LSM2	ENSG00000204392	chr6:31690757-31692756	test	2505	76227	TRUE	0.732	0.0175626813153098	0.990880653632915	1	144	78588	-0.0544812224590876	TRUE	1	0.8031974	0.996170503838647	0.0371861387065283	20	0	NA
LSM2	ENSG00000204392	chr6:31691466-31692043	test	2501	76231	TRUE	0.052	0.0264741134972111	0.859686386315039	0.00745569590441494	124	78608	0.19394265768308	TRUE	0.457591752804092	0.0310451	0.507258390176065	0.0452052601441498	20	0	NA
LSM2	ENSG00000204392	chr6:31702534-31703582	test	2459	76273	TRUE	0.772	0.0142211311695091	0.991612581681249	0.225557312848704	109	78623	-0.0901546526318349	TRUE	0.969269162128331	0.4665259	0.938420189149349	0.0353616854422703	20	0	NA
LSM2	ENSG00000204392	chr6:31706742-31706917	test	2685	76047	TRUE	0.144	0.0284310016787508	0.924291117055622	0.271901034385483	110	78622	-0.133118641402505	TRUE	1	0.0899995	0.667919367526141	0.0480756287070487	20	0	NA
LSM2	ENSG00000204392	chr6:31710646-31710912	test	2524	76208	TRUE	0.548	0.0176166430923335	0.981129521947203	1	196	78536	0.0807558970821951	TRUE	1	0.6781668	0.986291745542071	0.0310833811986653	20	0	NA
LSM2	ENSG00000204392	chr6:31711205-31712020	test	2473	76259	TRUE	0.74	0.00585874453482571	0.991159611739705	0.255160456557187	141	78591	0.126752727470629	TRUE	1	0.1592485	0.76752336510989	0.0369099578767658	20	0	NA
LSM2	ENSG00000204392	chr6:31713909-31714678	test	2189	76543	TRUE	0.956	0.012802105404325	0.999162799080791	0.432	112	78620	-0.109582331519993	TRUE	1	0.4948595	0.941086552849315	0.0437188873291276	18	0	NA
LSM2	ENSG00000204392	chr6:31717532-31717882	test	2459	76273	TRUE	0.52	0.00476238023820041	0.980407849784157	1	135	78597	-0.0667968532647896	TRUE	1	0.8113819	0.996170503838647	0.0243953577286377	20	0	NA
LSM2	ENSG00000204392	chr6:31718391-31718642	test	2706	76026	TRUE	0.112	0.0239296108102067	0.913017806935333	0.88	200	78532	0.0774729046557159	TRUE	1	0.5812739	0.963966079133858	0.0361663545623195	20	0	NA
LSM2	ENSG00000204392	chr6:31723308-31723688	test	2250	76482	TRUE	0.284	0.0169494505614711	0.953400570884872	0.504	128	78604	-0.0932557139608923	TRUE	1	0.1818344	0.790803016960983	0.0442602250730283	18	0	NA
LSM2	ENSG00000204392	chr6:31727307-31729306	test	2610	76122	TRUE	0.936	0.00957881123011539	0.99850618589891	0.250122459064322	151	78581	-0.0928815973331707	TRUE	1	0.4961383	0.941086552849315	0.0300989725919408	20	0	NA
LSM2	ENSG00000204392	chr6:31728778-31730584	test	2402	76330	TRUE	0.044	-0.00626565077996677	0.850483333333333	0.72	93	78639	0.146036450355947	TRUE	1	0.1330826	0.733314448685957	0.042601340607627	20	0	NA
LSM2	ENSG00000204392	chr6:31734684-31735403	test	2745	75987	TRUE	0.9	0.0127457521209253	0.997650301080065	1	100	78632	0.117559609454058	TRUE	1	0.6300458	0.977103571727632	0.0349917278882752	19	0	NA
LSM2	ENSG00000204392	chr6:31736254-31736691	test	2696	76036	TRUE	0.592	0.00305973290579598	0.98415377339369	0.0436801905234932	138	78594	-0.144959839076981	TRUE	0.715587884320777	0.0071372	0.329015988978692	0.0391220008619962	20	0	NA
LSM2	ENSG00000204392	chr6:31736414-31736521	test	1342	77390	TRUE	0.66	0.0130765552616019	0.987891885080645	0.32	238	78494	-0.0751428722193728	TRUE	1	0.0325611	0.511260876923077	0.0401814489673703	10	0	NA
LSM2	ENSG00000204392	chr6:31737471-31737868	test	2501	76231	TRUE	0.752	0.00291298184303201	0.991213576926644	1	221	78511	-0.0519645523693049	TRUE	1	0.9718404	0.999994252483739	0.0201393438988595	20	0	NA
LSM2	ENSG00000204392	chr6:31737959-31738266	test	2425	76307	TRUE	0.0238471816957028	0.0331123924510734	0.827337579617834	0.203636368191523	93	78639	0.160115706446724	TRUE	0.945796181118065	0.4380516	0.927412327682489	0.0439673267643749	20	0	NA
LSM2	ENSG00000204392	chr6:31738650-31738862	test	2489	76243	TRUE	0.64	0.00447427492151853	0.985448751991503	0.912	182	78550	-0.0667887229328956	TRUE	1	0.144605	0.746459216958388	0.0283557409295547	19	0	NA
LSM2	ENSG00000204392	chr6:31739606-31740673	test	2718	76014	TRUE	0.884	0.00877560071142103	0.997650301080065	0.48	137	78595	0.100954069082251	TRUE	1	0.180198	0.786012164331746	0.0399909235049312	20	0	NA
LSM2	ENSG00000204392	chr6:31739907-31743157	test	2534	76198	TRUE	0.04	0.0267693922845593	0.846018237082067	0.216178086895569	121	78611	0.138996334585302	TRUE	0.958395674859318	0.4545716	0.927848905184094	0.047897428411062	20	0	NA
LSM2	ENSG00000204392	chr6:31745203-31745428	test	2695	76037	TRUE	0.548	-0.0032747377081197	0.981129521947203	0.88	156	78576	-0.0811248969741944	TRUE	1	0.6115615	0.97265748791041	-0.0223521595045657	20	0	NA
LSM2	ENSG00000204392	chr6:31747177-31747395	test	2504	76228	TRUE	0.992	0.0112297838786768	0.99982198242906	1	256	78476	0.068156524946521	TRUE	1	0.8792993	0.999994252483739	0.0263377133777545	20	0	NA
LSM2	ENSG00000204392	chr6:31749537-31749955	test	2216	76516	TRUE	0.524	-0.00117193576088237	0.980407849784157	0.338348415148633	74	78658	-0.146159756239819	TRUE	1	0.5866048	0.968581986990986	-0.0273998192728945	20	0	NA
LSM2	ENSG00000204392	chr6:31750303-31751126	test	2524	76208	TRUE	0.676	0.0179980497906893	0.987891885080645	0.64	196	78536	0.103886387345586	TRUE	1	0.3189973	0.879028271010709	0.0382055811082092	20	0	NA
LSM2	ENSG00000204392	chr6:31752860-31753761	test	2527	76205	TRUE	0.036	-0.00519052812745002	0.836972936852656	0.0684	108	78624	-0.164643224672538	TRUE	0.765406482093647	0.0410034	0.545329895833333	-0.0338326402738087	19	0	NA
LSM2	ENSG00000204392	chr6:31762532-31764531	test	2390	76342	TRUE	0.956	0.0139218789708915	0.999162799080791	1	97	78635	-0.0685121099443053	TRUE	1	0.5166864	0.946784533866933	0.0316325400981087	20	0	NA
LSM2	ENSG00000204392	chr6:31762763-31764032	test	2643	76089	TRUE	0.296	0.0188293097671908	0.954854202401372	0.0205159345126151	146	78586	0.168173934060327	TRUE	0.613910503620882	0.0756165	0.641181786935287	0.0445990965025444	20	0	NA
LSM2	ENSG00000204392	chr6:31764314-31764571	test	2571	76161	TRUE	0.388	0.0190214609865933	0.969860622171133	1	100	78632	0.0965306902356398	TRUE	1	0.6637919	0.986291745542071	0.0411031536216689	19	0	NA
LSM2	ENSG00000204392	chr6:31765928-31766802	test	2473	76259	TRUE	0.484	0.00390100988200359	0.978618044457359	0.48	102	78630	-0.114642712747619	TRUE	1	0.4143166	0.916385202763373	-0.0247437161867138	20	0	NA
LSM2	ENSG00000204392	chr6:31769615-31770257	test	2336	76396	TRUE	0.324	0.00432982680585692	0.960447303399506	0.48	92	78640	-0.120344621112666	TRUE	1	0.1888597	0.799217287033639	0.0435160221422426	20	0	NA
LSM2	ENSG00000204392	chr6:31770470-31770715	test	2373	76359	TRUE	0.616	0.00860396928029861	0.98415377339369	1	89	78643	0.109118666675935	TRUE	1	0.7978667	0.996170503838647	0.0310637001203763	20	0	NA
LSM2	ENSG00000204392	chr6:31772888-31773174	test	2293	76439	TRUE	0.06	-0.0154889090188925	0.869631326806915	1	165	78567	-0.0465480285972069	TRUE	1	0.6495752	0.981628293671285	-0.0315764393526007	20	0	NA
LSM2	ENSG00000204392	chr6:31775257-31778081	test	2632	76100	TRUE	0.028	-0.0064203404696066	0.827337579617834	0.0740976902546481	136	78596	-0.105263960779953	TRUE	0.774024684869038	0.2157402	0.818419615851355	-0.0252169221561717	20	0	NA
LSM2	ENSG00000204392	chr6:31776485-31778192	test	2789	75943	TRUE	0.948	0.0114956906736481	0.998721896716174	0.72	119	78613	0.138140378650994	TRUE	1	0.6274837	0.977103571727632	0.04072745613659	20	0	NA
LSM2	ENSG00000204392	chr6:31791353-31791641	test	2488	76244	TRUE	0.604	0.00432829755244057	0.98415377339369	0.0891932798468459	150	78582	-0.0889242407382396	TRUE	0.803074568701218	0.2480773	0.836525909648188	0.0362070593597734	20	0	NA
LSM2	ENSG00000204392	chr6:31794259-31796391	test	2423	76309	TRUE	1.83372706883523e-05	-0.0330400629627157	0.00701098341125821	0.125416383933823	141	78591	-0.0742690591887154	TRUE	0.856632471932991	0.0056191	0.299834598200514	-0.048486080006774	20	0	NA
LSM2	ENSG00000204392	chr6:31806092-31807536	test	2285	76447	TRUE	9.177255196594e-156	-0.300665426241563	4.56142359182138e-152	1.8094347808009e-36	164	78568	-0.544508099868737	TRUE	1.02432102941139e-32	0	1e-07	-0.4014113117754	19	12	NA
LSM2	ENSG00000204392	chr6:31814206-31817021	test	2435	76297	TRUE	0.216	-0.00257649511219959	0.944414703110273	0.224044465816931	120	78612	-0.0915084183692452	TRUE	0.965549555065595	0.4652261	0.938420189149349	0.0234798918964228	19	0	NA
LSM2	ENSG00000204392	chr6:31817239-31817580	test	2355	76377	TRUE	0.296	0.0269365569110054	0.954854202401372	0.290920713356541	112	78620	0.140123565935938	TRUE	1	0.1220794	0.712799467172996	0.0520870677125551	20	0	NA
LSM2	ENSG00000204392	chr6:31821242-31822577	test	2511	76221	TRUE	0.011339813595016	-0.0155368821351178	0.666453487338842	0.0634644259676277	134	78598	-0.136170394158527	TRUE	0.757028804725681	0.0387065	0.537785527108434	-0.0379596751869303	20	0	NA
LSM2	ENSG00000204392	chr6:31821432-31823431	test	2251	76481	TRUE	0.732	0.00815618523986039	0.990880653632915	0.8	129	78603	-0.0991925436266898	TRUE	1	0.6704997	0.986291745542071	0.0259451436039562	20	0	NA
LSM2	ENSG00000204392	chr6:31826877-31828644	test	2662	76070	TRUE	0.00451980958260933	0.0355677244951771	0.471530659379116	0.0216886441679283	141	78591	0.137048883216178	TRUE	0.620403785542549	0.0792975	0.654641924644732	0.05599997017097	20	0	NA
LSM2	ENSG00000204392	chr6:31829433-31829741	test	275	78457	TRUE	0.504	0.0411057940455306	0.97998826389471	0.28	133	78599	0.0856060459308026	TRUE	1	0.3973868	0.908334250978825	0.0637269859126911	2	0	NA
LSM2	ENSG00000204392	chr6:31834234-31835425	test	2372	76360	TRUE	0.68	0.00569141923502592	0.988320070179836	0.96	133	78599	0.0770001653682044	TRUE	1	0.1634134	0.76752336510989	0.0385303460719331	20	0	NA
LSM2	ENSG00000204392	chr6:31840063-31840910	test	2033	76699	TRUE	0.244	0.0164579125957083	0.946629125780553	0.72	95	78637	-0.0933150977206427	TRUE	1	0.7464792	0.989547765049494	0.0303513490414433	20	0	NA
LSM2	ENSG00000204392	chr6:31841008-31842456	test	2409	76323	TRUE	0.628	0.00672886662958572	0.98415377339369	1	68	78664	-0.127270536092809	TRUE	1	0.7099702	0.989547765049494	0.0291538246826428	20	0	NA
LSM2	ENSG00000204392	chr6:31851673-31852487	test	2629	76103	TRUE	0.184	-1.57009229795335e-06	0.940614163972965	0.134802056748652	181	78551	0.137019252206914	TRUE	0.868934814896129	0.2273351	0.826710055690298	0.0371289869518696	20	0	NA
LSM2	ENSG00000204392	chr6:31852624-31853075	test	1065	77667	TRUE	0.816	0.0158419572526975	0.994471863670596	0.114844831799036	108	78624	-0.0748550577225595	TRUE	0.841840927856351	0.2219516	0.826710055690298	0.046907851527505	10	0	NA
LSM2	ENSG00000204392	chr6:31855366-31855668	test	1224	77508	TRUE	0.024	-0.0247231406138431	0.827337579617834	0.0557101461548344	110	78622	-0.130550096679579	TRUE	0.743699258734041	0.1430089	0.746459216958388	-0.041684331772262	12	0	NA
LSM2	ENSG00000204392	chr6:31862357-31865881	test	2859	75873	TRUE	0.728	0.0100710992502648	0.990398248255098	0.8	80	78652	0.178201003446782	TRUE	1	0.3457199	0.886870894335415	0.0388371951251764	20	0	NA
LSM2	ENSG00000204392	chr6:31862478-31864168	test	2628	76104	TRUE	0.14	0.0237270391461699	0.920436507936508	0.480552684231827	126	78606	0.120094391645138	TRUE	1	0.4454958	0.927412327682489	0.0384650848075628	20	0	NA
LSM2	ENSG00000204392	chr6:31870397-31871573	test	2449	76283	TRUE	0.948	0.0155504638237112	0.998721896716174	0.532	131	78601	-0.123876716750758	TRUE	1	0.7258646	0.989547765049494	0.031863103463401	19	0	NA
LSM2	ENSG00000204392	chr6:31874908-31875284	test	2369	76363	TRUE	0.056	0.0266720725004941	0.869618388752511	0.88	192	78540	0.0917823632265078	TRUE	1	0.1478704	0.746630702040816	0.0492298514729782	20	0	NA
LSM2	ENSG00000204392	chr6:31877029-31879215	test	2607	76125	TRUE	0.208	-0.00334171361552471	0.942112868580355	1	192	78540	-0.0630187747274062	TRUE	1	0.4938671	0.941086552849315	0.032645959467189	20	0	NA
LSM2	ENSG00000204392	chr6:31882412-31882682	test	2427	76305	TRUE	0.196	-0.00458470051322557	0.94085678807947	0.253248752050665	110	78622	-0.0829690699403782	TRUE	1	0.3227234	0.884053705850783	-0.0288596545458311	19	0	NA
LSM2	ENSG00000204392	chr6:31888461-31889457	test	2200	76532	TRUE	0.224	7.70327482202404e-05	0.945127334465195	0.0691024733493966	94	78638	-0.13740704845581	TRUE	0.765406482093647	0.2049457	0.815337545594431	0.0308307454949683	19	0	NA
LSM2	ENSG00000204392	chr6:31896953-31898663	test	2348	76384	TRUE	0.6	0.000144263238555986	0.98415377339369	1	134	78598	0.0712968943619003	TRUE	1	0.3104784	0.871691604519723	-0.0302345698824729	20	0	NA
LSM2	ENSG00000204392	chr6:31898032-31900031	test	2555	76177	TRUE	0.176	0.0195937039640821	0.938248678464721	0.56	190	78542	-0.0785257830632053	TRUE	1	0.1330826	0.733314448685957	0.0495827172043148	20	0	NA
LSM2	ENSG00000204392	chr6:31898742-31899032	test	2198	76534	TRUE	0.376	0.0198648100627388	0.96846165235416	0.305914030855766	103	78629	0.103728448179372	TRUE	1	0.2197856	0.823911963555662	0.0406398039760036	19	0	NA
LSM2	ENSG00000204392	chr6:31901422-31902703	test	2405	76327	TRUE	0.46	0.000900873900304688	0.976980189184366	1	150	78582	-0.0480333484237967	TRUE	1	0.6020866	0.972298551300132	0.0219320669885636	20	0	NA
LSM2	ENSG00000204392	chr6:31907333-31907885	test	465	78267	TRUE	0.396	-0.00317840535760894	0.971638222849083	0.448	127	78605	-0.0642977603149166	TRUE	1	0.6110538	0.97265748791041	-0.023755052428395	4	0	NA
LSM2	ENSG00000204392	chr6:31908818-31909158	test	1824	76908	TRUE	0.948	0.0121024074119234	0.998721896716174	0.162106599234864	88	78644	-0.13271227294307	TRUE	0.901056863425352	0.3267838	0.88453681521525	0.04386116216139	18	0	NA
LSM2	ENSG00000204392	chr6:31911491-31911673	test	318	78414	TRUE	0.744	0.025395911668638	0.991159611739705	0.264	115	78617	0.0976970509773007	TRUE	1	0.4504783	0.927848905184094	0.0584334708827064	3	0	NA
LSM2	ENSG00000204392	chr6:31919609-31920093	test	2560	76172	TRUE	0.512	0.0198772774813465	0.980407849784157	0.608	114	78618	0.106601144629088	TRUE	1	0.5325635	0.951721075482773	0.0335728348375066	19	0	NA
LSM2	ENSG00000204392	chr6:31923019-31923477	test	2592	76140	TRUE	0.716	0.00705524237695165	0.98959987428549	1	143	78589	0.0619879781919099	TRUE	1	0.446007	0.927412327682489	0.0367037509642757	19	0	NA
LSM2	ENSG00000204392	chr6:31927370-31928524	test	2590	76142	TRUE	0.156	0.0234969311439537	0.929229583975347	1	128	78604	0.0610185604757083	TRUE	1	0.9361511	0.999994252483739	0.0367638537793164	20	0	NA
LSM2	ENSG00000204392	chr6:31928642-31929979	test	2633	76099	TRUE	0.312	0.0155008291095928	0.960447303399506	1	141	78591	0.0862604263135456	TRUE	1	0.8604248	0.999501292479716	0.0329823308087315	20	0	NA
LSM2	ENSG00000204392	chr6:31933313-31934377	test	2523	76209	TRUE	0.856	0.00896505218767274	0.997367134389337	0.16782876533957	101	78631	0.142648821535167	TRUE	0.902572987624986	0.1245025	0.720194628657687	0.0408589443909595	19	0	NA
LSM2	ENSG00000204392	chr6:31933757-31937257	test	2520	76212	TRUE	0.68	0.0119392386957529	0.988320070179836	0.277102724914216	128	78604	0.111225348507126	TRUE	1	0.5262053	0.951721075482773	0.0306917888804299	20	0	NA
LSM2	ENSG00000204392	chr6:31937857-31939856	test	2177	76555	TRUE	0.468	-0.000546302145068012	0.976980189184366	1	117	78615	-0.0725945625496509	TRUE	1	0.9674414	0.999994252483739	0.0177876850710539	20	0	NA
LSM2	ENSG00000204392	chr6:31940351-31941119	test	2437	76295	TRUE	0.24	-0.00727206756741161	0.946629125780553	0.029519949639772	131	78601	-0.116242290674674	TRUE	0.664569274555895	0.0470676	0.560641345661157	-0.0318771812222136	20	0	NA
LSM2	ENSG00000204392	chr6:31945607-31951356	test	2649	76083	TRUE	0.232	0.020842247945617	0.945862227853934	0.0909954225783316	129	78603	-0.0960917375313137	TRUE	0.805914845247349	0.049556	0.57070427302145	0.0359287106688071	20	0	NA
LSM2	ENSG00000204392	chr6:31945771-31946245	test	2428	76304	TRUE	0.716	0.0129684267794268	0.98959987428549	1	122	78610	0.0797326617001231	TRUE	1	0.987278	0.999994252483739	0.0271428111981839	19	0	NA
LSM2	ENSG00000204392	chr6:31948750-31949416	test	2347	76385	TRUE	0.0139539487543934	0.0324803344799873	0.734482242113816	0.0701511055689618	109	78623	0.101330190430462	TRUE	0.765406482093647	0.2068437	0.815337545594431	0.0522692770745202	20	0	NA
LSM2	ENSG00000204392	chr6:31952224-31952653	test	2540	76192	TRUE	0.472	0.0144006129719569	0.976980189184366	0.72	136	78596	0.0897931177214621	TRUE	1	0.8105075	0.996170503838647	0.0258722546510374	20	0	NA
LSM2	ENSG00000204392	chr6:31952857-31954856	test	2339	76393	TRUE	0.972	0.0081736575813931	0.9998022172949	1	142	78590	0.0831859855603669	TRUE	1	0.6133939	0.97265748791041	0.0291207250771487	19	0	NA
LSM2	ENSG00000204392	chr6:31958452-31959632	test	2187	76545	TRUE	0.256	0.0219475332521712	0.948770255388327	1	78	78654	-0.0891524465111919	TRUE	1	0.8268904	0.998677021298667	0.0308390109984645	19	0	NA
LSM2	ENSG00000204392	chr6:31969629-31970067	test	2505	76227	TRUE	0.372	0.0185765892477505	0.967397413857538	0.0845441849064721	139	78593	-0.106872625965084	TRUE	0.794384560971226	0.0371079	0.536316957337884	0.0477245946840002	20	0	NA
LSM2	ENSG00000204392	chr6:31971319-31972880	test	2251	76481	TRUE	0.456	0.0183959142861836	0.976811968969339	1	138	78594	0.110257494807441	TRUE	1	0.933432	0.999994252483739	0.0327044388813186	20	0	NA
LSM2	ENSG00000204392	chr6:31972971-31973326	test	2381	76351	TRUE	0.42	0.0206458960445399	0.97396274202686	1	109	78623	0.0790081620312382	TRUE	1	0.9423859	0.999994252483739	0.0349156395075925	20	0	NA
LSM2	ENSG00000204392	chr6:31978820-31980627	test	2388	76344	TRUE	0.508	0.0176543600463086	0.980407849784157	0.604561670054964	81	78651	0.170239931110179	TRUE	1	0.448046	0.927412327682489	0.0477080564612698	20	0	NA
LSM2	ENSG00000204392	chr6:31981726-31982144	test	2252	76480	TRUE	0.736	0.010222077004439	0.991128055270644	0.64	87	78645	0.0921573902881914	TRUE	1	0.448046	0.927412327682489	0.0416628321740964	20	0	NA
LSM2	ENSG00000204392	chr6:31982300-31983140	test	2580	76152	TRUE	0.504	0.0152637199335874	0.97998826389471	1	113	78619	0.0358597543982508	TRUE	1	0.8674728	0.999994252483739	0.0240704485461088	20	0	NA
LSM2	ENSG00000204392	chr6:31983861-31984064	test	2309	76423	TRUE	0.376	0.022156974180243	0.96846165235416	0.96	132	78600	0.0974467959933243	TRUE	1	0.8800605	0.999994252483739	0.0358090643032595	20	0	NA
LSM2	ENSG00000204392	chr6:31989275-31989852	test	2398	76334	TRUE	0.136	0.0230820340929974	0.918346433770015	1	109	78623	0.074073219325987	TRUE	1	0.9890441	0.999994252483739	0.0318968025599932	20	0	NA
LSM2	ENSG00000204392	chr6:31997498-31998270	test	2504	76228	TRUE	0.54	0.0113525825783585	0.980940322664857	1	103	78629	0.103161002127185	TRUE	1	0.8079282	0.996170503838647	0.0283839777912972	20	0	NA
LSM2	ENSG00000204392	chr6:32002562-32003711	test	2551	76181	TRUE	0.612	0.00410459737142155	0.98415377339369	0.0128584596167371	147	78585	-0.126200990355527	TRUE	0.526694495783554	0.0210805	0.4601135	0.042222330739755	20	0	NA
LSM2	ENSG00000204392	chr6:32011727-32012212	test	2505	76227	TRUE	0.116	0.0252103367403889	0.913623089983022	0.109172978482714	230	78502	0.104117620995095	TRUE	0.833753974895398	0.0329289	0.51277999858209	0.0399098472442892	19	0	NA
LSM2	ENSG00000204392	chr6:32012313-32013264	test	2609	76123	TRUE	0.00993284487000722	0.0328945368623064	0.639978713221715	0.48	144	78588	0.112633671412476	TRUE	1	0.3086603	0.871691604519723	0.0463108958212982	20	0	NA
LSM2	ENSG00000204392	chr6:32044972-32047303	test	2424	76308	TRUE	0.62	-0.00261823857549359	0.98415377339369	1	136	78596	-0.111827076121194	TRUE	1	0.3307306	0.88453681521525	-0.0314918924375281	20	0	NA
LSM2	ENSG00000204392	chr6:32048173-32048746	test	2489	76243	TRUE	0.288	-0.00411192851109554	0.953400570884872	0.169083966272097	125	78607	-0.091092895601764	TRUE	0.905359857856586	0.1888597	0.799217287033639	-0.0241055854883665	20	0	NA
LSM2	ENSG00000204392	chr6:32055182-32057181	test	2612	76120	TRUE	0.064	0.0296842376055766	0.88608038201353	0.0736592678593414	158	78574	0.130497545923097	TRUE	0.772224834550399	0.2151847	0.817357963504941	0.0528492215232236	19	0	NA
LSM2	ENSG00000204392	chr6:32061096-32061628	test	2399	76333	TRUE	0.548	0.017753344746815	0.981129521947203	0.104	69	78663	0.232454698588548	TRUE	0.82258148101105	0.0237394	0.473165724120603	0.0603955836496864	20	0	NA
LSM2	ENSG00000204392	chr6:32063032-32065131	test	2396	76336	TRUE	0.88	0.00259237110455057	0.997650301080065	0.48	129	78603	-0.0859398098080133	TRUE	1	0.4911309	0.941086552849315	0.0338776317857982	20	0	NA
LSM2	ENSG00000204392	chr6:32067157-32069156	test	2668	76064	TRUE	0.144	0.0233796907824928	0.924291117055622	1	172	78560	0.0677951127326075	TRUE	1	0.8966275	0.999994252483739	0.0360415199094408	20	0	NA
LSM2	ENSG00000204392	chr6:32069521-32070330	test	2406	76326	TRUE	0.484	0.00838089103624995	0.978618044457359	0.72	79	78653	0.0956913486027577	TRUE	1	0.2707536	0.855191347988841	0.0397349441472138	20	0	NA
LSM2	ENSG00000204392	chr6:32071855-32072285	test	2605	76127	TRUE	0.472	0.0166255905789763	0.976980189184366	0.8	119	78613	0.134776476736462	TRUE	1	0.8375943	0.998677021298667	0.0375383433266763	20	0	NA
LSM2	ENSG00000204392	chr6:32073209-32073641	test	2503	76229	TRUE	0.288	-0.00173719209252088	0.953400570884872	1	130	78602	-0.0729792878176587	TRUE	1	0.5764242	0.963050735477813	0.0227075298780275	19	0	NA
LSM2	ENSG00000204392	chr6:32081168-32081577	test	2493	76239	TRUE	0.628	0.0152222733613865	0.98415377339369	1	96	78636	0.0904858341952686	TRUE	1	0.8113819	0.996170503838647	0.0313826703854676	20	0	NA
LSM2	ENSG00000204392	chr6:32085866-32086089	test	2697	76035	TRUE	0.492	0.0140724256960683	0.979257458310689	0.437567668324892	249	78483	-0.0618665461964252	TRUE	1	0.4911309	0.941086552849315	0.0333742865570093	20	0	NA
LSM2	ENSG00000204392	chr6:32087237-32088177	test	2443	76289	TRUE	0.36	-0.00267357762465625	0.966677236693092	0.88	153	78579	-0.0780635626023818	TRUE	1	0.6115615	0.97265748791041	-0.0136165968875479	20	0	NA
LSM2	ENSG00000204392	chr6:32087832-32091781	test	2618	76114	TRUE	0.448	0.00887848128461322	0.976172851103805	1	150	78582	-0.0475280980774775	TRUE	1	0.9948247	0.999994252483739	0.0254070862079231	20	0	NA
LSM2	ENSG00000204392	chr6:32095446-32097270	test	2430	76302	TRUE	0.268	0.000950847630067031	0.95185688035933	0.72	69	78663	-0.0873880861901526	TRUE	1	0.1612725	0.76752336510989	0.0381540235679032	20	0	NA
LSM2	ENSG00000204392	chr6:32097157-32099156	test	2385	76347	TRUE	0.412	0.00168812987342459	0.972622472520016	1	88	78644	-0.0617273752162451	TRUE	1	0.8393522	0.998677021298667	-0.018879331889992	20	0	NA
LSM2	ENSG00000204392	chr6:32103307-32106706	test	2257	76475	TRUE	0.928	0.0149038477731089	0.998251298540688	0.64	141	78591	0.0896119992294819	TRUE	1	0.7077264	0.989547765049494	0.0338163247693118	20	0	NA
LSM2	ENSG00000204392	chr6:32103513-32103696	test	2215	76517	TRUE	0.348	0.00410659091386023	0.965110198876091	0.0903418788788502	246	78486	-0.0727906612763221	TRUE	0.80504853172079	0.1547828	0.761718910526316	0.0383700371731608	18	0	NA
LSM2	ENSG00000204392	chr6:32108025-32109567	test	2502	76230	TRUE	0.32	-0.00098348601166709	0.960447303399506	1	123	78609	-0.0804112164756257	TRUE	1	0.9786356	0.999994252483739	0.0165778964046335	20	0	NA
LSM2	ENSG00000204392	chr6:32109687-32111103	test	2446	76286	TRUE	0.152	-0.0031407255943332	0.926499649614576	0.013428345529134	252	78480	-0.080864986588054	TRUE	0.533288587018306	0.0523643	0.584722153727643	0.030197570807514	20	0	NA
LSM2	ENSG00000204392	chr6:32113813-32114430	test	2406	76326	TRUE	0.94	0.00911287973832398	0.998715912908053	0.48	162	78570	-0.0922389160812909	TRUE	1	0.4478291	0.927412327682489	0.0328325738593509	20	0	NA
LSM2	ENSG00000204392	chr6:32116811-32117036	test	2629	76103	TRUE	0.236	-0.00482784163534689	0.945862227853934	0.64	154	78578	0.096226524502705	TRUE	1	0.6274837	0.977103571727632	0.0252869049591773	20	0	NA
LSM2	ENSG00000204392	chr6:32118702-32120068	test	2421	76311	TRUE	0.968	0.0131045168971555	0.9998022172949	1	112	78620	-0.0973097763067381	TRUE	1	0.8695639	0.999994252483739	0.0297173758269026	20	0	NA
LSM2	ENSG00000204392	chr6:32127536-32128582	test	2395	76337	TRUE	0.14	0.0218515042068557	0.920436507936508	1	102	78630	0.082672066358672	TRUE	1	0.5758832	0.963050735477813	0.0307413968682069	20	0	NA
LSM2	ENSG00000204392	chr6:32129256-32129669	test	2211	76521	TRUE	0.544	0.0181542622912465	0.981129521947203	0.175657519784106	149	78583	-0.101994544780466	TRUE	0.915673489848776	0.0043542	0.278168510714286	0.0553420203794756	19	0	NA
LSM2	ENSG00000204392	chr6:32129978-32130841	test	1984	76748	TRUE	0.672	0.0201491247992029	0.987891885080645	0.0933845991782143	103	78629	0.164891258443046	TRUE	0.805914845247349	0.2572453	0.847069011490667	0.0403396605497197	19	0	NA
LSM2	ENSG00000204392	chr6:32131560-32131874	test	2447	76285	TRUE	0.588	0.0146647304771257	0.98415377339369	0.27978726509276	111	78621	-0.115846005016159	TRUE	1	0.529843	0.951721075482773	0.0301923618452821	19	0	NA
LSM2	ENSG00000204392	chr6:32146482-32148481	test	2141	76591	TRUE	0.584	0.0154152000496923	0.98415377339369	0.608	94	78638	-0.132715655405207	TRUE	1	0.3227234	0.884053705850783	0.0423014520744837	19	0	NA
LSM2	ENSG00000204392	chr6:32148386-32149177	test	2541	76191	TRUE	0.872	0.0109753217146942	0.997486807713173	0.16748518814566	198	78534	-0.0672941989255076	TRUE	0.902572987624986	0.3572025	0.893287845166212	0.0392816874079691	19	0	NA
LSM2	ENSG00000204392	chr6:32152952-32155097	test	2459	76273	TRUE	0.00101736169421791	0.0422202375832246	0.225455775452717	0.96	190	78542	0.0703086770970813	TRUE	1	0.2651435	0.853215072959184	0.0520767596789986	20	0	NA
LSM2	ENSG00000204392	chr6:32162807-32166231	test	2603	76129	TRUE	0.808	0.0209359507135778	0.994352716468591	0.152	99	78633	-0.117411601658816	TRUE	0.887801101852171	0.2919866	0.860851995488687	0.0466111238908947	20	0	NA
LSM2	ENSG00000204392	chr6:32166448-32169512	test	2176	76556	TRUE	0.628	0.0132120438008236	0.98415377339369	0.608	113	78619	-0.0799756492381567	TRUE	1	0.7648798	0.992906856633111	0.0251532885882498	19	0	NA
LSM2	ENSG00000204392	chr6:32175777-32176333	test	2507	76225	TRUE	0.9	0.011387675680802	0.997650301080065	0.100697405015892	116	78616	-0.111450368556397	TRUE	0.818019409208293	0.1360607	0.739903576080692	0.0433582016120703	20	0	NA
LSM2	ENSG00000204392	chr6:32177110-32178719	test	2885	75847	TRUE	0.464	0.0175791197876682	0.976980189184366	0.287965375879277	195	78537	0.096618999681696	TRUE	1	0.4454958	0.927412327682489	0.0396333717519227	20	0	NA
LSM2	ENSG00000204392	chr6:32184448-32184654	test	2450	76282	TRUE	0.448	0.0132828473763889	0.976172851103805	0.72	133	78599	0.0982976408003147	TRUE	1	0.1059458	0.691871418683162	0.0473179279839205	20	0	NA
LSM2	ENSG00000204392	chr6:32185674-32186005	test	1841	76891	TRUE	0.844	0.00783417238152584	0.995993284265509	1	146	78586	0.0631033182739804	TRUE	1	0.9085044	0.999994252483739	0.0214463088646559	18	0	NA
LSM2	ENSG00000204392	chr6:32188316-32188540	test	920	77812	TRUE	0.376	0.0241280590737096	0.96846165235416	1	100	78632	0.0582037502411019	TRUE	1	0.9586563	0.999994252483739	0.0252074425120087	8	0	NA
LSM2	ENSG00000204392	chr6:32189659-32190569	test	2378	76354	TRUE	0.16	0.0244991664977947	0.931370252635101	0.456	123	78609	-0.0602873927981973	TRUE	1	0.2475704	0.836525909648188	0.0450932578148252	19	0	NA
LSM2	ENSG00000204392	chr6:32195086-32195317	test	2393	76339	TRUE	0.072	0.0275103527316389	0.890055071948836	1	102	78630	0.0850506802170177	TRUE	1	0.9108615	0.999994252483739	0.0347617084548669	20	0	NA
LSM2	ENSG00000204392	chr6:32195422-32196819	test	2596	76136	TRUE	0.724	0.0101216541936244	0.98959987428549	0.64	123	78609	0.101175889221265	TRUE	1	0.4478291	0.927412327682489	0.0468121712832883	20	0	NA
LSM2	ENSG00000204392	chr6:32203405-32204039	test	2693	76039	TRUE	0.608	-0.000175958130372855	0.98415377339369	0.72	104	78628	0.111434644027749	TRUE	1	0.3462396	0.886870894335415	0.0298262581294096	20	0	NA
LSM2	ENSG00000204392	chr6:32204175-32204654	test	2480	76252	TRUE	0.152	0.0233616780795192	0.926499649614576	1	251	78481	0.0730503792930177	TRUE	1	0.6126146	0.97265748791041	0.0356082017992841	19	0	NA
LSM2	ENSG00000204392	chr6:32209987-32210755	test	2584	76148	TRUE	0.352	0.0222581042299952	0.965554256314312	1	268	78464	0.0756853073728783	TRUE	1	0.834217	0.998677021298667	0.0362438333270077	20	0	NA
LSM2	ENSG00000204392	chr6:32212080-32212272	test	2220	76512	TRUE	0.7	0.0206860273398259	0.98930750798722	1	93	78639	-0.0681986098859486	TRUE	1	0.9515686	0.999994252483739	0.034093049944868	18	0	NA
LSM2	ENSG00000204392	chr6:32216313-32216731	test	2244	76488	TRUE	0.116	0.0248163097296255	0.913623089983022	0.988	142	78590	0.0983024946556057	TRUE	1	0.8205812	0.998375466541331	0.0403281171635294	19	0	NA
LSM2	ENSG00000204392	chr6:32217889-32218482	test	2453	76279	TRUE	0.38	0.0181482736506808	0.968546939672539	0.333186587153996	106	78626	0.126552772598659	TRUE	1	0.175941	0.786012164331746	0.0436754204216213	20	0	NA
LSM2	ENSG00000204392	chr6:32228902-32229682	test	2452	76280	TRUE	0.576	-0.00116125610050677	0.98370254018898	0.0157442759937626	149	78583	0.125652390721795	TRUE	0.55444407345576	0.0046488	0.282424804682927	0.0448139403294002	19	0	NA
LSM2	ENSG00000204392	chr6:32234915-32235334	test	2581	76151	TRUE	0.512	0.00527103899703985	0.980407849784157	1	167	78565	-0.0632039293524445	TRUE	1	0.5741146	0.963050735477813	0.0247250741593822	20	0	NA
LSM2	ENSG00000204392	chr6:32244547-32245969	test	2901	75831	TRUE	0.868	0.0135651699269177	0.997486807713173	1	99	78633	-0.0410897159446852	TRUE	1	0.8461777	0.999437266353704	0.0268906152056502	20	0	NA
LSM2	ENSG00000204392	chr6:32254668-32256056	test	2184	76548	TRUE	0.712	0.00244907621130785	0.98930750798722	1	81	78651	-0.0888547930271075	TRUE	1	0.91733	0.999994252483739	0.0210894456946431	19	0	NA
LSM2	ENSG00000204392	chr6:32288494-32288971	test	2358	76374	TRUE	0.616	0.0127662412163101	0.98415377339369	1	138	78594	0.0843200722420239	TRUE	1	0.9373784	0.999994252483739	0.0308095392616693	20	0	NA
LSM2	ENSG00000204392	chr6:32319493-32319643	test	258	78474	TRUE	0.704	0.0193838339267325	0.98930750798722	1	145	78587	0.0370022332320916	TRUE	1	0.6614349	0.986291745542071	0.0242327206512982	2	0	NA
LSM2	ENSG00000204392	chr6:32324390-32324675	test	2393	76339	TRUE	0.388	-0.00670025449529899	0.969860622171133	0.64	125	78607	-0.114905837414635	TRUE	1	0.5950358	0.971094188953534	0.0248106305684391	20	0	NA
LSM2	ENSG00000204392	chr6:32391587-32391799	test	1681	77051	TRUE	0.9	0.00745603779331994	0.997650301080065	0.624	85	78647	0.117368141872957	TRUE	1	0.723181	0.989547765049494	0.0370451880256597	13	0	NA
LSM2	ENSG00000204392	chr6:32393740-32393996	test	2270	76462	TRUE	0.36	-0.00135509245219456	0.966677236693092	0.273087808203792	145	78587	-0.0879843603810162	TRUE	1	0.5218863	0.951721075482773	-0.0268278537886177	20	0	NA
LSM2	ENSG00000204392	chr6:32394801-32394975	test	2705	76027	TRUE	0.648	0.0105978821633252	0.98559737704918	0.555496212474476	140	78592	-0.0631711692706904	TRUE	1	0.5812739	0.963966079133858	0.0299700672015931	20	0	NA
LSM2	ENSG00000204392	chr6:32397672-32397840	test	2349	76383	TRUE	0.0412092035725954	-0.00774644341277053	0.850483333333333	0.96	85	78647	-0.0994849601770111	TRUE	1	0.2144139	0.815337545594431	0.0244369895902524	20	0	NA
LSM2	ENSG00000204392	chr6:32402860-32403151	test	2560	76172	TRUE	0.824	0.0144506850705826	0.995175645653985	1	113	78619	-0.0425491212273723	TRUE	1	0.9557662	0.999994252483739	0.0265447651771163	20	0	NA
LSM2	ENSG00000204392	chr6:32413296-32413959	test	2229	76503	TRUE	0.208	-0.00670706447848346	0.942112868580355	0.48	104	78628	-0.0971323470947754	TRUE	1	0.1433218	0.746459216958388	-0.0363489376815505	20	0	NA
LSM2	ENSG00000204392	chr6:32415294-32416007	test	2599	76133	TRUE	0.392	0.00364376719703863	0.970481374746504	0.48	146	78586	-0.0447979859662349	TRUE	1	0.3972375	0.908334250978825	0.0222746703526643	20	0	NA
LSM2	ENSG00000204392	chr6:32439511-32440091	test	2444	76288	TRUE	0.552	0.00720161361837324	0.981238682188237	0.230569515256884	89	78643	-0.122614587222351	TRUE	0.977972655573529	0.4727666	0.938420189149349	0.0336319787824773	20	0	NA
LSM2	ENSG00000204392	chr6:32473155-32474197	test	2446	76286	TRUE	0.72	0.00938794678340837	0.98959987428549	1	96	78636	-0.0729666182319129	TRUE	1	0.8786426	0.999994252483739	0.0257493622819822	20	0	NA
LSM2	ENSG00000204392	chr6:32475226-32476196	test	2277	76455	TRUE	0.108	-0.006001264941637	0.913017806935333	1	114	78618	-0.0766234178875118	TRUE	1	0.213505	0.815337545594431	-0.0268331927834872	20	0	NA
LSM2	ENSG00000204392	chr6:32483958-32484937	test	2557	76175	TRUE	0.736	0.00741465704943511	0.991128055270644	0.56	130	78602	-0.0743212754746745	TRUE	1	0.5950358	0.971094188953534	0.0353714137773361	20	0	NA
LSM2	ENSG00000204392	chr6:32521797-32522141	test	2392	76340	TRUE	0.364	0.0182131452826972	0.966677236693092	0.068182605834484	152	78580	0.112975133592885	TRUE	0.765406482093647	0.2023342	0.813399158695933	0.03479320949909	20	0	NA
LSM2	ENSG00000204392	chr6:32530041-32530840	test	2418	76314	TRUE	0.388	0.0202959372781972	0.969860622171133	1	90	78642	-0.0428990275262144	TRUE	1	0.99842	0.999994252483739	0.0276318188256519	20	0	NA
LSM2	ENSG00000204392	chr6:32558427-32558954	test	2511	76221	TRUE	0.856	0.00931300356780174	0.997367134389337	1	105	78627	-0.0626678992421823	TRUE	1	0.8443925	0.999263114486061	0.0316534731311971	20	0	NA
LSM2	ENSG00000204392	chr6:32583639-32584799	test	2683	76049	TRUE	0.62	0.0022254130806143	0.98415377339369	0.262230753709947	98	78634	-0.0799642237230893	TRUE	1	0.4549361	0.927848905184094	0.0310390056964643	20	0	NA
LSM2	ENSG00000204392	chr6:32589565-32590024	test	2639	76093	TRUE	0.1	-0.00667046183147058	0.910321821036107	0.64	172	78560	-0.100017066000264	TRUE	1	0.5328052	0.951721075482773	-0.0262371155004117	20	0	NA
LSM2	ENSG00000204392	chr6:32609751-32610407	test	2263	76469	TRUE	0.86	0.00662720766233615	0.997486807713173	0.283285757602352	139	78593	0.112596088816288	TRUE	1	0.532851	0.951721075482773	0.0319042104309158	20	0	NA
LSM2	ENSG00000204392	chr6:32614485-32614951	test	2535	76197	TRUE	0.064	-0.00729791781312805	0.88608038201353	0.182822727908743	141	78591	-0.108260671121965	TRUE	0.921272332556083	0.3467131	0.886870894335415	-0.0318473831927038	20	0	NA
LSM2	ENSG00000204392	chr6:32622509-32622789	test	2218	76514	TRUE	0.544	0.0141391897267278	0.981129521947203	1	114	78618	0.112236004663054	TRUE	1	0.6494371	0.981628293671285	0.0368471093863337	20	0	NA
LSM2	ENSG00000204392	chr6:32664796-32665308	test	2316	76416	TRUE	0.496	0.0190118641995403	0.979430744345753	1	117	78615	-0.0351206581357735	TRUE	1	0.9387499	0.999994252483739	0.0277447542883607	19	0	NA
LSM2	ENSG00000204392	chr6:32666396-32666894	test	2332	76400	TRUE	0.092	-0.0105789003774959	0.905106743955889	0.0370581600112131	145	78587	-0.0946417558612973	TRUE	0.696333337977746	0.0244476	0.475000467893916	-0.0418027203983574	19	0	NA
LSM2	ENSG00000204392	chr6:32692104-32692347	test	2466	76266	TRUE	0.96	0.00631461687067514	0.99941054143415	0.48	102	78630	-0.141428351311112	TRUE	1	0.6939945	0.986291745542071	0.0333482781734432	20	0	NA
LSM2	ENSG00000204392	chr6:32700385-32701020	test	2313	76419	TRUE	0.132	-0.00498353022766018	0.917329471686807	0.56	134	78598	-0.117778273540709	TRUE	1	0.2205838	0.823911963555662	-0.037603678244605	20	0	NA
LSM2	ENSG00000204392	chr6:32745672-32745953	test	2291	76441	TRUE	0.7	0.00148778587485587	0.98930750798722	0.363142773007335	95	78637	-0.138048838138658	TRUE	1	0.3887407	0.908334250978825	-0.0300089770333148	18	0	NA
LSM2	ENSG00000204392	chr6:32761119-32761904	test	2623	76109	TRUE	0.78	0.0109605280255529	0.99187332102849	0.617092415800524	116	78616	0.108247272996604	TRUE	1	0.4135515	0.916385202763373	0.0307678243535986	20	0	NA
LSM2	ENSG00000204392	chr6:32763294-32763473	test	2796	75936	TRUE	0.024	0.0253101891785885	0.827337579617834	0.0872361072539735	214	78518	0.0994495381436273	TRUE	0.798928123633183	0.0462498	0.559010344681677	0.042051702787461	20	0	NA
LSM2	ENSG00000204392	chr6:32785828-32786407	test	2449	76283	TRUE	0.904	0.0078298600942599	0.997887623338304	1	118	78614	0.0657943346364656	TRUE	1	0.4814387	0.938420189149349	0.0350619669939959	20	0	NA
LSM2	ENSG00000204392	chr6:32796677-32797916	test	2169	76563	TRUE	0.904	0.0105730828926145	0.997887623338304	0.432	122	78610	0.102887771539725	TRUE	1	0.3726946	0.904638872014669	0.0321893411619429	18	0	NA
LSM2	ENSG00000204392	chr6:32800117-32800295	test	952	77780	TRUE	0.696	0.0113119276956439	0.98930750798722	1	98	78634	-0.0640217473368612	TRUE	1	0.7358958	0.989547765049494	0.0289432895296856	8	0	NA
LSM2	ENSG00000204392	chr6:32807243-32807426	test	2451	76281	TRUE	0.156	0.0221435000890589	0.929229583975347	1	107	78625	0.102634435690623	TRUE	1	0.232663	0.826710055690298	0.0446134612334238	20	0	NA
LSM2	ENSG00000204392	chr6:32816993-32817234	test	1695	77037	TRUE	0.448	0.0195344269328848	0.976172851103805	0.448	126	78606	-0.0971626762610072	TRUE	1	0.3570254	0.893287845166212	0.05091705481085	16	0	NA
LSM2	ENSG00000204392	chr6:32819787-32820652	test	2360	76372	TRUE	0.512	0.00785145090106099	0.980407849784157	0.0596014055668107	250	78482	-0.0653376520472708	TRUE	0.754952515659729	0.0187447	0.444497796534653	0.027087297181498	20	0	NA
LSM2	ENSG00000204392	chr6:32825915-32826883	test	1962	76770	TRUE	0.888	0.00703917236991636	0.997650301080065	1	17	78715	-0.140288786732677	TRUE	1	0.9108615	0.999994252483739	-0.0245725029708696	20	0	NA
LSM2	ENSG00000204392	chr6:32829550-32829856	test	2628	76104	TRUE	0.836	0.00542894711285413	0.995968511450382	0.035696575649516	126	78606	-0.139599771204567	TRUE	0.688711520737327	0.1206414	0.712799467172996	0.0325390383112259	20	0	NA
LSM2	ENSG00000204392	chr6:32837657-32839102	test	2352	76380	TRUE	0.828	0.0142531260453325	0.995565807889689	0.48	188	78544	0.100145448526782	TRUE	1	0.6939945	0.986291745542071	0.0352000835318144	20	0	NA
LSM2	ENSG00000204392	chr6:32843667-32845108	test	2711	76021	TRUE	0.328	0.0246345476188612	0.962058674759737	0.8	135	78597	0.0966029187224731	TRUE	1	0.8339471	0.998677021298667	0.0401379125083974	20	0	NA
LSM2	ENSG00000204392	chr6:32853059-32854603	test	2482	76250	TRUE	0.0145349464951979	0.0332091798076837	0.748087464399664	0.96	131	78601	0.109958041615032	TRUE	1	0.4008987	0.908334250978825	0.045332760974789	20	0	NA
LSM2	ENSG00000204392	chr6:32857713-32857900	test	2458	76274	TRUE	0.94	0.00562693300989014	0.998715912908053	1	109	78623	0.0570167977822509	TRUE	1	0.9338792	0.999994252483739	0.0169801862693422	19	0	NA
LSM2	ENSG00000204392	chr6:32861089-32861520	test	2183	76549	TRUE	0.872	0.00972026916259239	0.997486807713173	0.228089988558114	131	78601	0.113371474157601	TRUE	0.973301697903263	0.448046	0.927412327682489	0.0376000901134588	20	0	NA
LSM2	ENSG00000204392	chr6:32866897-32867503	test	2420	76312	TRUE	0.596	0.0115323258915918	0.98415377339369	0.184	108	78624	-0.111145089882517	TRUE	0.921272332556083	0.3307306	0.88453681521525	0.0437471843409113	20	0	NA
LSM2	ENSG00000204392	chr6:32868045-32868528	test	2520	76212	TRUE	0.464	0.00512372429493269	0.976980189184366	0.0213034768756656	133	78599	-0.123794435350689	TRUE	0.620403785542549	0.0780949	0.652490621864952	0.0378018478560041	20	0	NA
LSM2	ENSG00000204392	chr6:32885752-32886155	test	1988	76744	TRUE	0.588	0.00358316427363103	0.98415377339369	0.206817784202595	166	78566	-0.097906246067005	TRUE	0.948821917808219	0.4423537	0.927412327682489	0.0363918969653527	20	0	NA
LSM2	ENSG00000204392	chr6:32893821-32895308	test	2501	76231	TRUE	0.492	0.00328795641243929	0.979257458310689	0.48	94	78638	0.12411242009939	TRUE	1	0.4805015	0.938420189149349	0.0359976359353165	20	0	NA
LSM2	ENSG00000204392	chr6:32915154-32915381	test	332	78400	TRUE	0.356	0.0289838097853421	0.965554256314312	0.276	139	78593	0.0891950100084866	TRUE	1	0.1379251	0.744669386527958	0.0547257197933626	3	0	NA
LSM2	ENSG00000204392	chr6:32933624-32934051	test	2715	76017	TRUE	0.144	0.0188009271283436	0.924291117055622	0.0150377850479855	189	78543	0.103346715450334	TRUE	0.55444407345576	0.0199851	0.45452599054054	0.0392763894341245	19	0	NA
LSM2	ENSG00000204392	chr6:32937142-32937447	test	2218	76514	TRUE	0.596	0.00108731676522744	0.98415377339369	0.936	117	78615	0.0818725199317845	TRUE	1	0.5801261	0.963966079133858	0.0247726934845937	18	0	NA
LSM2	ENSG00000204392	chr6:32940624-32941835	test	2389	76343	TRUE	0.42	0.0189035464138545	0.97396274202686	0.72	152	78580	0.10185447306253	TRUE	1	0.6776418	0.986291745542071	0.0399018522118735	20	0	NA
LSM2	ENSG00000204392	chr6:32947659-32948247	test	2117	76615	TRUE	0.32	0.0179880285091798	0.960447303399506	0.8	97	78635	0.108967665135625	TRUE	1	0.4008987	0.908334250978825	0.0425690082525322	20	0	NA
LSM2	ENSG00000204392	chr6:32952896-32953531	test	2287	76445	TRUE	0.596	0.017396314380953	0.98415377339369	0.456	99	78633	0.118087042097133	TRUE	1	0.2124793	0.815337545594431	0.0512122060815156	19	0	NA
LSM2	ENSG00000204392	chr6:32954999-32955373	test	2229	76503	TRUE	0.3	-0.00321399325057659	0.957108798312778	1	100	78632	-0.0790653799471359	TRUE	1	0.7627024	0.992565123310345	-0.0244274705097469	20	0	NA
LSM2	ENSG00000204392	chr6:32967566-32967796	test	2424	76308	TRUE	0.444	0.00439653762560255	0.974844287382072	0.118931674950704	223	78509	-0.0885842179557086	TRUE	0.845737004389493	0.175941	0.786012164331746	0.0425736097876419	20	0	NA
LSM2	ENSG00000204392	chr6:32968139-32970511	test	2355	76377	TRUE	0.628	0.0100901933943724	0.98415377339369	1	241	78491	-0.0423899218403996	TRUE	1	0.4759712	0.938420189149349	0.0333567600700392	20	0	NA
LSM2	ENSG00000204392	chr6:32970678-32971108	test	2525	76207	TRUE	0.08	0.0286483337805885	0.896425120772947	0.0364633833983675	245	78487	0.133796594857108	TRUE	0.693079379677802	0.0935849	0.668842569482383	0.0588610157537418	20	0	NA
LSM2	ENSG00000204392	chr6:32971492-32972732	test	2426	76306	TRUE	0.808	0.00932986865053032	0.994352716468591	0.324193701799046	100	78632	0.138221988526303	TRUE	1	0.5735361	0.963050735477813	0.0361285411627078	20	0	NA
LSM2	ENSG00000204392	chr6:32980541-32981208	test	2559	76173	TRUE	0.232	-0.00459345314264414	0.945862227853934	0.255402208418037	131	78601	-0.083417193683859	TRUE	1	0.3262966	0.88453681521525	0.0261402442010733	19	0	NA
LSM2	ENSG00000204392	chr6:32981697-32982715	test	2087	76645	TRUE	0.484	0.0111555650126967	0.978618044457359	0.912	87	78645	0.068152493024507	TRUE	1	0.6323251	0.977375240204036	0.0289757207213893	19	0	NA
LSM2	ENSG00000204392	chr6:32982865-32983834	test	2403	76329	TRUE	0.204	0.0304062309278494	0.942112868580355	0.88	150	78582	0.102841508563774	TRUE	1	0.4759712	0.938420189149349	0.0460198568294786	20	0	NA
LSM2	ENSG00000204392	chr6:32984036-32984375	test	2386	76346	TRUE	0.996	0.00665429419315355	0.99982198242906	0.8	198	78534	-0.0525988482657329	TRUE	1	0.5368055	0.951721075482773	0.0292648093111208	20	0	NA
LSM2	ENSG00000204392	chr6:32984455-32985094	test	2553	76179	TRUE	0.84	0.00449437485058279	0.995968511450382	1	205	78527	-0.0503302211622714	TRUE	1	0.5073952	0.946784533866933	0.0272170597323429	20	0	NA
LSM2	ENSG00000204392	chr6:32999970-33000394	test	2428	76304	TRUE	0.156	-0.0110052803782308	0.929229583975347	0.295316946638538	108	78624	-0.120354079846814	TRUE	1	0.4552749	0.927848905184094	-0.0365106808654864	20	0	NA
LSM2	ENSG00000204392	chr6:33009235-33009931	test	2440	76292	TRUE	0.032	0.029030365609648	0.834915635545557	1	180	78552	0.0737581195819077	TRUE	1	0.683764	0.986291745542071	0.0408458132491207	20	0	NA
LSM2	ENSG00000204392	chr6:33014769-33015436	test	2420	76312	TRUE	0.496	0.0105847098393852	0.979430744345753	0.48	110	78622	-0.105449828161853	TRUE	1	0.5162628	0.946784533866933	0.0426779401524319	20	0	NA
LSM2	ENSG00000204392	chr6:33029981-33030179	test	2478	76254	TRUE	0.384	0.0127773051078872	0.969227755812688	0.0797783788566042	127	78605	-0.135982981015269	TRUE	0.784269521410579	0.2282066	0.826710055690298	0.0417892067375522	20	0	NA
LSM2	ENSG00000204392	chr6:33049436-33049677	test	2226	76506	TRUE	0.084	-0.00265286409528009	0.898008910738977	1	99	78633	-0.0847622997401585	TRUE	1	0.8654381	0.999994252483739	0.0266545677873605	18	0	NA
LSM2	ENSG00000204392	chr6:33051226-33051462	test	2710	76022	TRUE	0.08	0.0279716143526771	0.896425120772947	0.72	151	78581	0.0779999863425829	TRUE	1	0.8105075	0.996170503838647	0.0292203829566437	20	0	NA
LSM2	ENSG00000204392	chr6:33062023-33062329	test	2427	76305	TRUE	0.056	0.0286667644699845	0.869618388752511	1	113	78619	0.108477545327111	TRUE	1	0.3736383	0.904638872014669	0.0420905412105764	20	0	NA
LSM2	ENSG00000204392	chr6:33069402-33069630	test	2596	76136	TRUE	0.628	0.00412364867308668	0.98415377339369	1	162	78570	0.0888062216970988	TRUE	1	0.8792993	0.999994252483739	0.0232735178077362	20	0	NA
LSM2	ENSG00000204392	chr6:33073469-33073887	test	2460	76272	TRUE	0.192	0.0237904965147866	0.94085678807947	0.276103463943736	104	78628	0.160087109309219	TRUE	1	0.5251436	0.951721075482773	0.0375541400972613	20	0	NA
LSM2	ENSG00000204392	chr6:33075566-33076192	test	2961	75771	TRUE	0.648	0.01135674829625	0.98559737704918	0.0486162012389627	117	78615	-0.140360390498603	TRUE	0.721106424649353	0.110365	0.69842875152439	0.037006826134386	20	0	NA
LSM2	ENSG00000204392	chr6:33080171-33081452	test	2695	76037	TRUE	0.032	-0.0152430343158017	0.834915635545557	0.64	149	78583	-0.0778110592846186	TRUE	1	0.6460739	0.981628293671285	-0.023763426119962	20	0	NA
LSM2	ENSG00000204392	chr6:33082767-33083042	test	2461	76271	TRUE	0.44	0.0237902678386321	0.974703934801987	1	163	78569	0.0750260209356952	TRUE	1	0.933432	0.999994252483739	0.0328582492413265	20	0	NA
LSM2	ENSG00000204392	chr6:33091862-33092619	test	2725	76007	TRUE	0.876	0.00924508822730807	0.997634408602151	0.260751353081191	185	78547	-0.0951143105277428	TRUE	1	0.5083069	0.946784533866933	0.024959997734724	20	0	NA
LSM2	ENSG00000204392	chr6:33112210-33112672	test	2395	76337	TRUE	0.192	-0.0111155672083028	0.94085678807947	0.64	153	78579	-0.0800885827299291	TRUE	1	0.7783877	0.992906856633111	-0.0247205550403107	20	0	NA
LSM2	ENSG00000204392	chr6:33116430-33118817	test	2375	76357	TRUE	0.772	0.00874744546239814	0.991612581681249	1	199	78533	0.0668271807660821	TRUE	1	0.9663965	0.999994252483739	0.0173662532917261	20	0	NA
LSM2	ENSG00000204392	chr6:33123471-33124880	test	2407	76325	TRUE	0.268	-0.000335420607544101	0.95185688035933	0.64	114	78618	-0.0927125417826407	TRUE	1	0.7783877	0.992906856633111	0.0238856250608792	20	0	NA
LSM2	ENSG00000204392	chr6:33125958-33126566	test	2459	76273	TRUE	0.624	0.0074149593129853	0.98415377339369	1	150	78582	-0.0751912082365234	TRUE	1	0.5564892	0.960226530513253	0.0299930104658564	20	0	NA
LSM2	ENSG00000204392	chr6:33136422-33136837	test	2458	76274	TRUE	0.396	0.00460593932162556	0.971638222849083	1	113	78619	0.0857635642193015	TRUE	1	0.4964451	0.941086552849315	0.0319888441773867	20	0	NA
LSM2	ENSG00000204392	chr6:33143151-33143611	test	2634	76098	TRUE	0.54	0.00319215270686257	0.980940322664857	1	186	78546	0.0831923992687553	TRUE	1	0.9229728	0.999994252483739	0.0173380402961963	20	0	NA
LSM2	ENSG00000204392	chr6:33148150-33148553	test	2475	76257	TRUE	0.792	0.00861330828463469	0.992728451769792	0.48	135	78597	-0.0787498264661162	TRUE	1	0.6417507	0.981628293671285	0.0287841445210392	20	0	NA
LSM2	ENSG00000204392	chr6:33161357-33162470	test	2263	76469	TRUE	0.8	0.0114341889596838	0.993682995275479	0.456	117	78615	0.139401817742449	TRUE	1	0.5490194	0.95939349115757	0.0380073350653267	19	0	NA
LSM2	ENSG00000204392	chr6:33170110-33170273	test	2564	76168	TRUE	0.408	0.0184266512987801	0.972083818393481	1	138	78594	0.0668790612611447	TRUE	1	0.9859207	0.999994252483739	0.0319709628032984	20	0	NA
LSM2	ENSG00000204392	chr6:33172538-33173310	test	2267	76465	TRUE	0.38	-0.00158234367748911	0.968546939672539	1	95	78637	-0.0640295530250325	TRUE	1	0.4552749	0.927848905184094	-0.0328037636187492	20	0	NA
LSM2	ENSG00000204392	chr6:33175635-33175999	test	2593	76139	TRUE	0.872	0.00962514215508303	0.997486807713173	1	225	78507	-0.0383110123248596	TRUE	1	0.760091	0.992565123310345	0.0255774904870039	20	0	NA
LSM2	ENSG00000204392	chr6:33178894-33179564	test	2741	75991	TRUE	0.424	0.0175908269472211	0.97427731730674	1	151	78581	-0.0613014742006186	TRUE	1	0.7458767	0.989547765049494	0.0283551627179485	20	0	NA
LSM2	ENSG00000204392	chr6:33183035-33183424	test	2503	76229	TRUE	0.328	0.000309467066347047	0.962058674759737	0.72	113	78619	-0.0938065509972548	TRUE	1	0.4549361	0.927848905184094	0.0326865011721705	20	0	NA
LSM2	ENSG00000204392	chr6:33184979-33185475	test	2505	76227	TRUE	0.924	0.00886549982748708	0.998160987347667	0.645011571669684	137	78595	0.110411018316593	TRUE	1	0.0210056	0.458800321851982	0.0385186005570375	20	0	NA
LSM2	ENSG00000204392	chr6:33192035-33193499	test	2544	76188	TRUE	0.052	0.0259417283877301	0.859686386315039	0.96	93	78639	0.102592583822481	TRUE	1	0.7807962	0.992906856633111	0.0398359857633932	20	0	NA
LSM2	ENSG00000204392	chr6:33197523-33197806	test	2498	76234	TRUE	0.996	0.0100550314343311	0.99982198242906	0.56	165	78567	0.130088317004845	TRUE	1	0.6115615	0.97265748791041	0.026883144882059	20	0	NA
LSM2	ENSG00000204392	chr6:33199885-33200000	test	1944	76788	TRUE	0.972	0.00781136188045561	0.9998022172949	0.408	139	78593	-0.100684592994617	TRUE	1	0.3899268	0.908334250978825	0.0389750122670736	17	0	NA
LST1	ENSG00000204482	chr1:156677207-156677419	test	77	4168	TRUE	0.292	0.114163018080887	0.954854202401372	0.324	11	4234	1.02774202908968	TRUE	1	0.28268	0.860851995488687	0.326100622627953	9	0	NA
LST1	ENSG00000204482	chr11:17719290-17719635	test	53	4192	TRUE	0.488	-0.173630700063001	0.979257458310689	0.36	12	4233	1.36741607041541	TRUE	1	0.2427335	0.828596523325293	-0.627619968367719	9	0	NA
LST1	ENSG00000204482	chr11:5254487-5254795	test	69	4176	TRUE	0.304	-0.238797438690542	0.957187330316742	0.308	3	4242	-1.8098097054703	TRUE	1	0.4564588	0.928863302990098	-0.592564915277939	10	0	NA
LST1	ENSG00000204482	chr11:5254682-5254782	test	76	4169	TRUE	0.616	-0.17759523476162	0.98415377339369	0.56	11	4234	0.670487983995544	TRUE	1	0.6475658	0.981628293671285	-0.365886240884449	10	0	NA
LST1	ENSG00000204482	chr11:5269651-5269865	test	83	4162	TRUE	0.12	0.576511488634122	0.914621581513674	0.056	14	4231	2.30575387037096	TRUE	0.743699258734041	0.1221948	0.713406374535909	0.523165058166703	10	0	NA
LST1	ENSG00000204482	chr12:102957453-102957736	test	78	4167	TRUE	0.744	-0.0437822295785448	0.991159611739705	1	6	4239	0.801235429963359	TRUE	1	0.9402425	0.999994252483739	-0.214952827547909	10	0	NA
LST1	ENSG00000204482	chr12:7789365-7789670	test	74	4171	TRUE	0.176	0.388255447271879	0.938248678464721	0.44	12	4233	1.43316192389517	TRUE	1	0.5680112	0.963050735477813	0.432531976445889	10	0	NA
LST1	ENSG00000204482	chr2:113117714-113127811	test	80	4165	TRUE	0.916	-0.0817165074697854	0.997946799016768	1	4	4241	-1.18474994894801	TRUE	1	0.6716847	0.986291745542071	-0.41750964092261	9	0	NA
LST1	ENSG00000204482	chr2:209424033-209424313	test	81	4164	TRUE	0.208	0.173524821998637	0.942112868580355	0.6	10	4235	0.976241915994231	TRUE	1	0.2584367	0.848792813591772	-0.686918156986213	10	0	NA
LST1	ENSG00000204482	chr3:181711915-181712221	test	82	4163	TRUE	0.676	-0.164588967457572	0.987891885080645	1	12	4233	0.34876764365636	TRUE	1	0.9788886	0.999994252483739	-0.254075070881832	10	0	NA
LST1	ENSG00000204482	chr4:112515941-112516776	test	68	4177	TRUE	0.748	0.0983421626797929	0.991213576926644	0.9	3	4242	-1.37920054862185	TRUE	1	0.7411891	0.989547765049494	-0.396662056895775	9	0	NA
LST1	ENSG00000204482	chr6:29702283-29703026	test	139	4106	TRUE	0.324	-0.138508293911181	0.960447303399506	1	5	4240	-0.987470315894051	TRUE	1	0.837322	0.998677021298667	-0.444682022724476	19	0	NA
LST1	ENSG00000204482	chr6:29705703-29706028	test	141	4104	TRUE	0.612	-0.153648872089418	0.98415377339369	1	4	4241	-1.15837923803613	TRUE	1	0.8033216	0.996170503838647	-0.494940637411994	20	0	NA
LST1	ENSG00000204482	chr6:29723163-29724697	test	143	4102	TRUE	0.864	-0.117680872774721	0.997486807713173	1	3	4242	-1.37512636451111	TRUE	1	0.8971906	0.999994252483739	-0.473956978542861	20	0	NA
LST1	ENSG00000204482	chr6:29737737-29738687	test	135	4110	TRUE	0.836	-0.0916030454989682	0.995968511450382	1	17	4228	0.925382360760634	TRUE	1	0.9412189	0.999994252483739	-0.378561360079071	19	0	NA
LST1	ENSG00000204482	chr6:29748405-29749554	test	163	4082	TRUE	0.872	0.00978403785779358	0.997486807713173	1	6	4239	-0.816531648518612	TRUE	1	0.9621761	0.999994252483739	-0.264552849795281	19	0	NA
LST1	ENSG00000204482	chr6:29752307-29753422	test	126	4119	TRUE	0.12	-0.292517294491535	0.914621581513674	1	8	4237	-0.715266000973882	TRUE	1	0.9261808	0.999994252483739	-0.43247333481561	18	0	NA
LST1	ENSG00000204482	chr6:29758038-29758251	test	152	4093	TRUE	0.54	0.0423838029385166	0.980940322664857	1	8	4237	1.01956983968918	TRUE	1	0.4344406	0.927412327682489	-0.581764553952275	20	0	NA
LST1	ENSG00000204482	chr6:29758782-29759248	test	143	4102	TRUE	0.496	0.0775765042333503	0.979430744345753	1	10	4235	1.07346591723844	TRUE	1	0.7521935	0.992565123310345	-0.283929068140222	19	0	NA
LST1	ENSG00000204482	chr6:29759411-29759982	test	125	4120	TRUE	0.396	-0.152297989412546	0.971638222849083	1	3	4242	-1.52667225695809	TRUE	1	0.8268904	0.998677021298667	-0.541046192170046	19	0	NA
LST1	ENSG00000204482	chr6:29760264-29760749	test	138	4107	TRUE	0.108	0.373289317962247	0.913017806935333	0.038	11	4234	2.72456415756585	TRUE	0.701781832297672	0.0796164	0.654641924644732	0.442421114667579	19	0	NA
LST1	ENSG00000204482	chr6:29769292-29769656	test	125	4120	TRUE	0.196	0.333708920693631	0.94085678807947	0.2312	12	4233	1.77141668165999	TRUE	0.978506930379009	0.1270057	0.724081832580055	0.423995182358297	17	0	NA
LST1	ENSG00000204482	chr6:29791892-29793373	test	138	4107	TRUE	0.188	0.183171603430105	0.94085678807947	0.1944	8	4237	1.52166189903132	TRUE	0.933987012920271	0.4007264	0.908334250978825	0.277037558121551	18	0	NA
LST1	ENSG00000204482	chr6:29812946-29813558	test	143	4102	TRUE	0.26	-0.204327061460895	0.948770255388327	0.648	12	4233	1.12134107226249	TRUE	1	0.3286998	0.88453681521525	-0.569237003100421	18	0	NA
LST1	ENSG00000204482	chr6:29813800-29815780	test	140	4105	TRUE	0.304	0.115041346394495	0.957187330316742	0.88	9	4236	1.14264922522997	TRUE	1	0.0935849	0.668842569482383	-0.558711920236945	20	0	NA
LST1	ENSG00000204482	chr6:29827334-29828897	test	152	4093	TRUE	0.784	0.0191779466456006	0.992046843177189	0.88	17	4228	1.06257715760194	TRUE	1	0.5121299	0.946784533866933	-0.573971832230192	20	0	NA
LST1	ENSG00000204482	chr6:29834676-29835312	test	126	4119	TRUE	0.2	0.270226870106979	0.942112868580355	0.2232	6	4239	2.08881728882235	TRUE	0.965508686924621	0.290631	0.860851995488687	0.492290428959534	18	0	NA
LST1	ENSG00000204482	chr6:29847861-29848382	test	138	4107	TRUE	0.212	-0.282087295578517	0.94340474515572	0.72	3	4242	-1.83634732045742	TRUE	1	0.8105075	0.996170503838647	-0.619001075050556	20	0	NA
LST1	ENSG00000204482	chr6:29850094-29850626	test	145	4100	TRUE	0.572	-0.167383576181663	0.98370254018898	1	8	4237	1.10771042321227	TRUE	1	0.6861425	0.986291745542071	-0.529397578299292	19	0	NA
LST1	ENSG00000204482	chr6:29863832-29864500	test	123	4122	TRUE	0.912	-0.0423611646793303	0.997946799016768	1	5	4240	0.801744099973348	TRUE	1	0.7001184	0.986291745542071	-0.50003857204168	20	0	NA
LST1	ENSG00000204482	chr6:29887280-29888879	test	166	4079	TRUE	0.196	0.225210902402781	0.94085678807947	0.532	15	4230	1.16406102604186	TRUE	1	0.0884682	0.667919367526141	0.463889622233756	19	0	NA
LST1	ENSG00000204482	chr6:29917733-29918203	test	145	4100	TRUE	0.72	-0.0673638539161767	0.98959987428549	1	7	4238	1.07989939018053	TRUE	1	0.8818747	0.999994252483739	-0.352565046814355	19	0	NA
LST1	ENSG00000204482	chr6:29924848-29925041	test	127	4118	TRUE	0.06	0.557647746817559	0.869631326806915	0.102	6	4239	3.30347242510733	TRUE	0.822219029126214	0.2311535	0.826710055690298	0.517135599041731	15	0	NA
LST1	ENSG00000204482	chr6:29926083-29927564	test	159	4086	TRUE	0.92	-0.0187085698081448	0.998160987347667	1	8	4237	1.07897877894336	TRUE	1	0.5368055	0.951721075482773	-0.442500133719357	20	0	NA
LST1	ENSG00000204482	chr6:29934071-29934293	test	148	4097	TRUE	0.544	-0.139683606766276	0.981129521947203	0.864	8	4237	1.25383685926464	TRUE	1	0.8347906	0.998677021298667	-0.465806796215745	18	0	NA
LST1	ENSG00000204482	chr6:29941886-29943609	test	157	4088	TRUE	0.396	0.0952371058196992	0.971638222849083	0.418	5	4240	1.24032841205448	TRUE	1	0.6524896	0.982033906685324	0.289212345400691	19	0	NA
LST1	ENSG00000204482	chr6:29956599-29956842	test	142	4103	TRUE	0.836	-0.0022516080428856	0.995968511450382	1	7	4238	0.937137314403426	TRUE	1	0.7993763	0.996170503838647	-0.358719292562736	20	0	NA
LST1	ENSG00000204482	chr6:29964667-29966468	test	165	4080	TRUE	0.908	0.00114936727983794	0.997946799016768	1	13	4232	0.889824869901888	TRUE	1	0.8743682	0.999994252483739	-0.33352474658817	19	0	NA
LST1	ENSG00000204482	chr6:29967104-29967966	test	149	4096	TRUE	0.908	-0.0488029763415971	0.997946799016768	1	4	4241	-1.31538826069878	TRUE	1	0.8079282	0.996170503838647	-0.361481801520382	20	0	NA
LST1	ENSG00000204482	chr6:29975001-29975708	test	138	4107	TRUE	0.428	0.146972337295597	0.974703934801987	0.648	19	4226	1.23498861882341	TRUE	1	0.1626292	0.76752336510989	0.47565484266976	18	0	NA
LST1	ENSG00000204482	chr6:29976370-29977471	test	120	4125	TRUE	0.04	-0.321055390344926	0.846018237082067	1	4	4241	-1.27437825947412	TRUE	1	0.859909	0.999501292479716	-0.500331463266193	18	0	NA
LST1	ENSG00000204482	chr6:29982251-29982430	test	123	4122	TRUE	0.824	-0.143905101433186	0.995175645653985	0.432	3	4242	-2.02130230297195	TRUE	1	0.2985468	0.867756151176251	-0.595552274116673	18	0	NA
LST1	ENSG00000204482	chr6:29994672-29995484	test	145	4100	TRUE	0.948	-0.00729152537460198	0.998721896716174	1	11	4234	1.18611620719569	TRUE	1	0.7807962	0.992906856633111	-0.490095690848128	20	0	NA
LST1	ENSG00000204482	chr6:30005570-30005755	test	76	4169	TRUE	0.416	0.0688867638889694	0.973478611783696	0.2772	12	4233	1.3769179920534	TRUE	1	0.3235758	0.88453681521525	-0.468611920163126	9	0	NA
LST1	ENSG00000204482	chr6:30006203-30006475	test	136	4109	TRUE	0.224	0.197458698737805	0.945127334465195	0.392	8	4237	1.45437359034475	TRUE	1	0.041615	0.545329895833333	-0.602902572037525	20	0	NA
LST1	ENSG00000204482	chr6:30006570-30007933	test	144	4101	TRUE	0.9	-0.0497428318423347	0.997650301080065	0.576	5	4240	-1.46881283883733	TRUE	1	0.456028	0.928320352664269	-0.447664742986254	18	0	NA
LST1	ENSG00000204482	chr6:30013249-30013883	test	136	4109	TRUE	0.436	0.211794131214715	0.974703934801987	0.2016	8	4237	2.22424260346133	TRUE	0.942340819216431	0.410421	0.916385202763373	0.360214570439724	18	0	NA
LST1	ENSG00000204482	chr6:30037221-30037673	test	134	4111	TRUE	0.352	-0.149220826091698	0.965554256314312	1	5	4240	-0.838282530844048	TRUE	1	0.9589384	0.999994252483739	-0.370289128305797	19	0	NA
LST1	ENSG00000204482	chr6:30041957-30042353	test	142	4103	TRUE	0.3	0.169449170697351	0.957108798312778	0.3528	12	4233	1.7851114097015	TRUE	1	0.5731084	0.963050735477813	0.237571985701821	18	0	NA
LST1	ENSG00000204482	chr6:30047199-30047568	test	14	4231	TRUE	0.068	-0.774027815144408	0.890055071948836	1	5	4240	-0.554396692980397	TRUE	1	0.4844906	0.941086552849315	-0.532366821311041	3	0	NA
LST1	ENSG00000204482	chr6:30060535-30062064	test	149	4096	TRUE	0.236	0.235474069949612	0.945862227853934	0.576	10	4235	1.84778415705942	TRUE	1	0.4223355	0.92287346982521	0.409791305044804	18	0	NA
LST1	ENSG00000204482	chr6:30066546-30067702	test	147	4098	TRUE	0.196	0.135146619773277	0.94085678807947	0.32	9	4236	1.62313058282819	TRUE	1	0.0530206	0.584722153727643	-0.730698929942675	20	0	NA
LST1	ENSG00000204482	chr6:30074348-30076389	test	149	4096	TRUE	0.712	-0.0846316358275874	0.98930750798722	1	11	4234	0.955041321082958	TRUE	1	0.5328052	0.951721075482773	-0.474913328026021	20	0	NA
LST1	ENSG00000204482	chr6:30091888-30092343	test	162	4083	TRUE	0.98	-0.049828740614974	0.99982198242906	1	6	4239	-0.975028124394984	TRUE	1	0.631833	0.977103571727632	-0.37708082731359	20	0	NA
LST1	ENSG00000204482	chr6:30097990-30098183	test	148	4097	TRUE	0.82	-0.0654969508201413	0.994729960601095	1	16	4229	0.896441399097991	TRUE	1	0.5564892	0.960226530513253	-0.466780912608291	20	0	NA
LST1	ENSG00000204482	chr6:30101688-30103715	test	126	4119	TRUE	0.064	-0.340170052753947	0.88608038201353	1	6	4239	-1.18253579905465	TRUE	1	0.9008328	0.999994252483739	-0.480375286092524	17	0	NA
LST1	ENSG00000204482	chr6:30121511-30121989	test	150	4095	TRUE	0.656	0.0233261200804447	0.987747435841953	1	14	4231	0.975797313799136	TRUE	1	0.8214608	0.998375466541331	-0.417027573238526	20	0	NA
LST1	ENSG00000204482	chr6:30127137-30128131	test	143	4102	TRUE	0.36	-0.171504026967453	0.966677236693092	1	7	4238	-0.943940059654826	TRUE	1	0.9248248	0.999994252483739	-0.248074412786282	18	0	NA
LST1	ENSG00000204482	chr6:30130716-30131520	test	121	4124	TRUE	0.648	-0.139075208637554	0.98559737704918	0.3384	13	4232	1.22251906976964	TRUE	1	0.0462394	0.559010344681677	-0.705259073871344	18	0	NA
LST1	ENSG00000204482	chr6:30147145-30147402	test	188	4057	TRUE	0.112	0.292463479493505	0.913017806935333	1	12	4233	1.03691876961978	TRUE	1	0.4552749	0.927848905184094	0.41987615133848	20	0	NA
LST1	ENSG00000204482	chr6:30149290-30149508	test	109	4136	TRUE	0.344	-0.198120050427611	0.964861139102745	1	3	4242	-1.57636805237457	TRUE	1	0.90478	0.999994252483739	-0.466654739412116	17	0	NA
LST1	ENSG00000204482	chr6:30151632-30151995	test	141	4104	TRUE	0.06	0.561210712560499	0.869631326806915	0.024	18	4227	2.81599532550851	TRUE	0.620403785542549	0.0023661	0.219655052186589	0.500631935751671	20	0	NA
LST1	ENSG00000204482	chr6:30152089-30152261	test	87	4158	TRUE	0.5	-0.183419646404945	0.979877207311234	0.572	3	4242	-1.66008341147879	TRUE	1	0.3199193	0.880483923966942	-0.704770713066292	13	0	NA
LST1	ENSG00000204482	chr6:30156222-30156550	test	164	4081	TRUE	0.724	0.0374166388828674	0.98959987428549	1	6	4239	-1.04161531782493	TRUE	1	0.683764	0.986291745542071	-0.452912382035057	20	0	NA
LST1	ENSG00000204482	chr6:30160564-30160874	test	138	4107	TRUE	0.908	0.00517712481570731	0.997946799016768	1	11	4234	1.00893291008665	TRUE	1	0.7643582	0.992906856633111	-0.439132334963353	19	0	NA
LST1	ENSG00000204482	chr6:30162341-30162709	test	144	4101	TRUE	0.8	0.00300344278212528	0.993682995275479	1	3	4242	-1.41564562307161	TRUE	1	0.8982609	0.999994252483739	-0.294607021853502	19	0	NA
LST1	ENSG00000204482	chr6:30163042-30164114	test	112	4133	TRUE	0.52	-0.20664192646535	0.980407849784157	0.792	17	4228	0.868318368507632	TRUE	1	0.1467503	0.746630702040816	-0.643376612614989	18	0	NA
LST1	ENSG00000204482	chr6:30169716-30170337	test	139	4106	TRUE	0.804	-0.00485279573126363	0.993682995275479	1	5	4240	-1.10974223264135	TRUE	1	0.9488195	0.999994252483739	-0.27468442422081	18	0	NA
LST1	ENSG00000204482	chr6:30171513-30172632	test	154	4091	TRUE	0.388	0.130155285270436	0.969860622171133	0.56	11	4234	1.44976773479116	TRUE	1	0.09547	0.673463216570849	-0.626701242523722	20	0	NA
LST1	ENSG00000204482	chr6:30185925-30186543	test	120	4125	TRUE	0.1	-0.35598772076882	0.910321821036107	0.952	3	4242	-1.54718078179475	TRUE	1	0.2700813	0.855191347988841	-0.685685797286438	17	0	NA
LST1	ENSG00000204482	chr6:30195391-30195892	test	149	4096	TRUE	0.948	-0.0589360067091849	0.998721896716174	1	16	4229	0.556251753006731	TRUE	1	0.8443925	0.999263114486061	-0.311294016412567	20	0	NA
LST1	ENSG00000204482	chr6:30201759-30202174	test	120	4125	TRUE	0.668	-0.181647518514119	0.987891885080645	0.2992	8	4237	1.5372828168249	TRUE	1	0.1770476	0.786012164331746	-0.420285144331547	17	0	NA
LST1	ENSG00000204482	chr6:30206874-30207955	test	127	4118	TRUE	0.34	-0.200085304192116	0.963506414172266	1	7	4238	-0.652435421051131	TRUE	1	0.996043	0.999994252483739	-0.316348959291567	20	0	NA
LST1	ENSG00000204482	chr6:30212915-30213890	test	155	4090	TRUE	0.188	0.233459687669583	0.94085678807947	0.532	3	4242	1.93735635467097	TRUE	1	0.3750598	0.904638872014669	0.336935733200323	19	0	NA
LST1	ENSG00000204482	chr6:30214044-30214752	test	137	4108	TRUE	0.996	-0.016243416147697	0.99982198242906	1	10	4235	0.521183249696348	TRUE	1	0.913599	0.999994252483739	-0.365731185782595	19	0	NA
LST1	ENSG00000204482	chr6:30219237-30219674	test	132	4113	TRUE	0.836	-0.0938111996618072	0.995968511450382	0.608	15	4230	1.02711399558794	TRUE	1	0.7648798	0.992906856633111	-0.37302606670407	19	0	NA
LST1	ENSG00000204482	chr6:30238308-30239117	test	128	4117	TRUE	0.668	-0.120966051544073	0.987891885080645	1	11	4234	0.867943004755018	TRUE	1	0.6637919	0.986291745542071	-0.473187948528936	19	0	NA
LST1	ENSG00000204482	chr6:30259125-30260790	test	123	4122	TRUE	0.896	-0.0343860182888429	0.997650301080065	0.96	8	4237	1.65950308919749	TRUE	1	0.6460739	0.981628293671285	-0.411701676968879	20	0	NA
LST1	ENSG00000204482	chr6:30272132-30272381	test	98	4147	TRUE	0.968	-0.0643555509577234	0.9998022172949	0.84	14	4231	1.29762263166411	TRUE	1	0.437495	0.927412327682489	-0.756870066830682	15	0	NA
LST1	ENSG00000204482	chr6:30288810-30289200	test	141	4104	TRUE	0.704	0.0647526688277811	0.98930750798722	1	3	4242	-1.45856126537638	TRUE	1	0.5304117	0.951721075482773	-0.405044273516502	18	0	NA
LST1	ENSG00000204482	chr6:30308057-30310057	test	140	4105	TRUE	0.516	-0.140041365637626	0.980407849784157	0.608	8	4237	1.53766648466677	TRUE	1	0.4667882	0.938420189149349	-0.431341660472758	19	0	NA
LST1	ENSG00000204482	chr6:30319613-30319898	test	139	4106	TRUE	0.916	-0.0455662368955361	0.997946799016768	1	10	4235	0.532595022361012	TRUE	1	0.9652198	0.999994252483739	-0.329604685347255	19	0	NA
LST1	ENSG00000204482	chr6:30325707-30327514	test	144	4101	TRUE	0.924	-0.0897122641150729	0.998160987347667	1	9	4236	0.532275596380306	TRUE	1	0.9935551	0.999994252483739	-0.315802950340896	19	0	NA
LST1	ENSG00000204482	chr6:30340648-30340869	test	107	4138	TRUE	0.728	-0.123704203267977	0.990398248255098	0.532	5	4240	1.38136312603587	TRUE	1	0.7258646	0.989547765049494	-0.411044596345724	19	0	NA
LST1	ENSG00000204482	chr6:30344242-30345731	test	137	4108	TRUE	0.112	0.453527762263339	0.913017806935333	0.076	10	4235	3.16326792256327	TRUE	0.777620111731844	0.2203421	0.823911963555662	-0.639341062613001	19	0	NA
LST1	ENSG00000204482	chr6:30357430-30358526	test	119	4126	TRUE	0.204	-0.274958381882693	0.942112868580355	0.0952	3	4242	-2.1527600113353	TRUE	0.805914845247349	0.2422563	0.827330374975321	-0.571188457659747	17	0	NA
LST1	ENSG00000204482	chr6:30360164-30360578	test	136	4109	TRUE	0.324	0.115636181024095	0.960447303399506	0.1748	10	4235	1.86414654762388	TRUE	0.915673489848776	0.3979584	0.908334250978825	-0.350847832568058	19	0	NA
LST1	ENSG00000204482	chr6:30363554-30363784	test	146	4099	TRUE	0.392	-0.190579799067764	0.970481374746504	0.48	3	4242	-1.77180718672576	TRUE	1	0.1634134	0.76752336510989	-0.738956604712017	20	0	NA
LST1	ENSG00000204482	chr6:30396705-30398221	test	148	4097	TRUE	0.628	0.0534136709509729	0.98415377339369	0.88	11	4234	1.01502520214294	TRUE	1	0.6781668	0.986291745542071	-0.403162377624405	20	0	NA
LST1	ENSG00000204482	chr6:30411464-30412023	test	157	4088	TRUE	0.128	0.357577740908871	0.917194933580476	0.448	10	4235	2.18642059264468	TRUE	1	0.3479796	0.886870894335415	0.509243909660965	16	0	NA
LST1	ENSG00000204482	chr6:30444058-30444398	test	137	4108	TRUE	0.74	-0.118954998611604	0.991159611739705	0.8	3	4242	-1.72405492520011	TRUE	1	0.8137998	0.9971297340876	-0.436582361792105	20	0	NA
LST1	ENSG00000204482	chr6:30446257-30448256	test	124	4121	TRUE	0.06	-0.350877046993213	0.869631326806915	1	3	4242	-1.70536158344762	TRUE	1	0.7914751	0.996170503838647	-0.676540567676208	19	0	NA
LST1	ENSG00000204482	chr6:30447259-30447756	test	155	4090	TRUE	0.576	0.0840062787671831	0.98370254018898	0.988	4	4241	-1.54007420032938	TRUE	1	0.7370791	0.989547765049494	-0.418999930946102	19	0	NA
LST1	ENSG00000204482	chr6:30453099-30454130	test	137	4108	TRUE	0.352	-0.226218726488704	0.965554256314312	0.96	3	4242	-1.74717347729037	TRUE	1	0.7158969	0.989547765049494	-0.597416570815284	20	0	NA
LST1	ENSG00000204482	chr6:30463701-30464128	test	146	4099	TRUE	0.844	-0.0253022327817187	0.995993284265509	1	17	4228	0.860748276269312	TRUE	1	0.2709959	0.85543598564911	-0.618564644670993	18	0	NA
LST1	ENSG00000204482	chr6:30464762-30464931	test	129	4116	TRUE	0.14	0.337927782871696	0.920436507936508	0.1064	20	4225	2.43116106356981	TRUE	0.828966287521572	0.2829689	0.860851995488687	-0.561456250026898	19	0	NA
LST1	ENSG00000204482	chr6:30466076-30467154	test	111	4134	TRUE	0.216	-0.269999454676478	0.944414703110273	1	7	4238	0.477281951360229	TRUE	1	0.9945203	0.999994252483739	-0.385528829972597	18	0	NA
LST1	ENSG00000204482	chr6:30480607-30480869	test	143	4102	TRUE	0.408	-0.156103397701912	0.972083818393481	1	8	4237	0.653028084775976	TRUE	1	0.9812304	0.999994252483739	-0.315525170028775	18	0	NA
LST1	ENSG00000204482	chr6:30481175-30482541	test	147	4098	TRUE	0.252	-0.210933253193576	0.948270603504218	1	7	4238	-0.915586781435908	TRUE	1	0.3509111	0.886870894335415	-0.523429928906142	19	0	NA
LST1	ENSG00000204482	chr6:30483757-30483993	test	94	4151	TRUE	0.864	-0.0791254414474545	0.997486807713173	1	11	4234	0.611725218156789	TRUE	1	0.9945065	0.999994252483739	-0.368943794310851	16	0	NA
LST1	ENSG00000204482	chr6:30489143-30490745	test	132	4113	TRUE	0.556	0.100326290928309	0.981238682188237	0.684	10	4235	1.79219855253229	TRUE	1	0.7872434	0.995096495643878	-0.499812686541436	19	0	NA
LST1	ENSG00000204482	chr6:30495980-30497165	test	96	4149	TRUE	0.000666629284306386	-0.537578548424031	0.170703797204543	1	4	4241	-1.289635059308	TRUE	1	0.8135187	0.9971297340876	-0.696965440717579	18	0	NA
LST1	ENSG00000204482	chr6:30500581-30501186	test	113	4132	TRUE	0.00286741924942946	-0.461791449933641	0.388849741112285	1	16	4229	0.769143714981748	TRUE	1	0.3479796	0.886870894335415	-0.574927223289562	16	0	NA
LST1	ENSG00000204482	chr6:30507742-30508763	test	150	4095	TRUE	0.72	-0.123403645153614	0.98959987428549	1	3	4242	-1.05343801908128	TRUE	1	0.9813636	0.999994252483739	-0.387271984829843	19	0	NA
LST1	ENSG00000204482	chr6:30508894-30509757	test	131	4114	TRUE	0.176	-0.252690184034735	0.938248678464721	1	5	4240	-0.96060281716439	TRUE	1	0.9919044	0.999994252483739	-0.383686643213354	20	0	NA
LST1	ENSG00000204482	chr6:30515018-30515605	test	138	4107	TRUE	0.86	-0.0246347189090481	0.997486807713173	1	8	4237	0.983503464142498	TRUE	1	0.631833	0.977103571727632	-0.456677791934558	20	0	NA
LST1	ENSG00000204482	chr6:30515789-30516822	test	124	4121	TRUE	0.12	-0.315181565472308	0.914621581513674	0.1672	3	4242	-1.94308449579793	TRUE	0.902572987624986	0.3866038	0.908334250978825	-0.650028925006741	19	0	NA
LST1	ENSG00000204482	chr6:30529488-30530455	test	106	4139	TRUE	0.0032	-0.558304344751161	0.407277830098165	0.456	3	4242	-1.7621944547695	TRUE	1	0.6687677	0.986291745542071	-0.811489223199994	19	0	NA
LST1	ENSG00000204482	chr6:30532361-30533007	test	133	4112	TRUE	0.208	-0.230698829255549	0.942112868580355	1	4	4241	-1.36734673315104	TRUE	1	0.975131	0.999994252483739	-0.41822484337482	19	0	NA
LST1	ENSG00000204482	chr6:30541492-30542052	test	139	4106	TRUE	0.68	-0.0271217828202976	0.988320070179836	0.5016	4	4241	1.27418997028058	TRUE	1	0.7081866	0.989547765049494	-0.463969272658403	19	0	NA
LST1	ENSG00000204482	chr6:30543023-30543229	test	143	4102	TRUE	0.644	-0.0157001019388425	0.98559737704918	1	12	4233	0.886416599754722	TRUE	1	0.5198205	0.949704915957634	-0.528940594964027	19	0	NA
LST1	ENSG00000204482	chr6:30544696-30545170	test	152	4093	TRUE	0.388	0.142031489575929	0.969860622171133	1	11	4234	0.918384207951036	TRUE	1	0.3719821	0.904638872014669	-0.388521412256069	20	0	NA
LST1	ENSG00000204482	chr6:30555370-30557804	test	125	4120	TRUE	0.076	-0.30602354194478	0.893320945945946	1	4	4241	-1.27760197685858	TRUE	1	0.9412604	0.999994252483739	-0.400927106208411	18	0	NA
LST1	ENSG00000204482	chr6:30562461-30563161	test	147	4098	TRUE	0.0072	0.767176708678729	0.574011940070514	0.076	10	4235	2.9047678709262	TRUE	0.777620111731844	0.2203421	0.823911963555662	0.560243569596852	19	0	NA
LST1	ENSG00000204482	chr6:30563246-30563598	test	126	4119	TRUE	0.616	-0.115580631326238	0.98415377339369	1	11	4234	0.975195971456466	TRUE	1	0.948116	0.999994252483739	-0.390549068214379	18	0	NA
LST1	ENSG00000204482	chr6:30570784-30571978	test	127	4118	TRUE	0.932	-0.0592229550964278	0.998294747860354	1	14	4231	0.72956994381399	TRUE	1	0.8799185	0.999994252483739	-0.386058533648257	18	0	NA
LST1	ENSG00000204482	chr6:30590211-30591236	test	142	4103	TRUE	0.588	0.131503421097318	0.98415377339369	0.532	9	4236	1.99535030107528	TRUE	1	0.7258646	0.989547765049494	0.231234544535474	19	0	NA
LST1	ENSG00000204482	chr6:30597208-30598002	test	140	4105	TRUE	0.384	0.116878040942269	0.969227755812688	0.48	8	4237	-1.17489796479413	TRUE	1	0.1433218	0.746459216958388	-0.663822822372888	20	0	NA
LST1	ENSG00000204482	chr6:30598724-30599913	test	133	4112	TRUE	0.568	-0.170739980564037	0.982970976647019	1	7	4238	0.659090358297035	TRUE	1	0.9635302	0.999994252483739	-0.392691916177784	20	0	NA
LST1	ENSG00000204482	chr6:30614391-30614769	test	164	4081	TRUE	0.176	0.389955942120872	0.938248678464721	0.192	12	4233	1.92223487192821	TRUE	0.928695976386515	0.1053118	0.691871418683162	0.461037032845457	20	0	NA
LST1	ENSG00000204482	chr6:30614891-30615577	test	144	4101	TRUE	0.836	-0.0847217623271024	0.995968511450382	1	19	4226	1.01514078867147	TRUE	1	0.7675346	0.992906856633111	-0.46629904517237	19	0	NA
LST1	ENSG00000204482	chr6:30615799-30616364	test	148	4097	TRUE	0.672	0.056077372477255	0.987891885080645	1	15	4230	0.807500348748886	TRUE	1	0.7807962	0.992906856633111	-0.322099482034963	20	0	NA
LST1	ENSG00000204482	chr6:30616759-30618138	test	148	4097	TRUE	0.288	0.172790835400086	0.953400570884872	0.456	9	4236	1.33352079486173	TRUE	1	0.5668889	0.963050735477813	0.289941569562938	19	0	NA
LST1	ENSG00000204482	chr6:30625977-30627634	test	145	4100	TRUE	0.048	0.5937285429176	0.856430769230769	0.0456	15	4230	2.86083600881524	TRUE	0.717264280501246	0.1476239	0.746630702040816	-0.319091126542984	19	0	NA
LST1	ENSG00000204482	chr6:30631690-30632204	test	132	4113	TRUE	0.604	-0.111892084607319	0.98415377339369	0.48	4	4241	-1.53378435409105	TRUE	1	0.5721737	0.963050735477813	-0.539343766224807	20	0	NA
LST1	ENSG00000204482	chr6:30633657-30637057	test	141	4104	TRUE	0.668	0.0390654166253279	0.987891885080645	1	5	4240	-1.33058452419894	TRUE	1	0.4691889	0.938420189149349	-0.424858404916244	17	0	NA
LST1	ENSG00000204482	chr6:30646087-30646314	test	120	4125	TRUE	0.056	-0.322584563999136	0.869618388752511	1	5	4240	-1.24560452761831	TRUE	1	0.9719691	0.999994252483739	-0.478828941436396	18	0	NA
LST1	ENSG00000204482	chr6:30646459-30646765	test	128	4117	TRUE	0.36	-0.197742274647956	0.966677236693092	1	6	4239	-1.05470311867643	TRUE	1	0.9243701	0.999994252483739	-0.379387795826329	17	0	NA
LST1	ENSG00000204482	chr6:30646848-30648070	test	147	4098	TRUE	0.256	-0.23698555734115	0.948770255388327	0.296	8	4237	-1.37071616481015	TRUE	1	0.3620607	0.898854478213204	-0.66297551131049	20	0	NA
LST1	ENSG00000204482	chr6:30652776-30653012	test	136	4109	TRUE	0.76	0.0318640708507174	0.991213576926644	1	5	4240	-1.02805325669499	TRUE	1	0.6605846	0.986291745542071	-0.371780158078759	18	0	NA
LST1	ENSG00000204482	chr6:30666373-30666625	test	140	4105	TRUE	0.1	-0.299374014455482	0.910321821036107	1	4	4241	-1.4380603679156	TRUE	1	0.9108615	0.999994252483739	-0.481057874059963	20	0	NA
LST1	ENSG00000204482	chr6:30670839-30671068	test	129	4116	TRUE	0.196	-0.258286601736016	0.94085678807947	1	4	4241	-1.26998388606401	TRUE	1	0.9396715	0.999994252483739	-0.553839063667344	20	0	NA
LST1	ENSG00000204482	chr6:30672186-30673296	test	140	4105	TRUE	0.856	-0.0480188020657004	0.997367134389337	1	8	4237	0.735835078377408	TRUE	1	0.9338792	0.999994252483739	-0.383023715606505	19	0	NA
LST1	ENSG00000204482	chr6:30678987-30679540	test	111	4134	TRUE	0.24	-0.128946822084854	0.946629125780553	0.504	4	4241	2.13918587989628	TRUE	1	0.6839804	0.986291745542071	-0.437781874041576	18	0	NA
LST1	ENSG00000204482	chr6:30682129-30682401	test	150	4095	TRUE	0.392	0.102086181368903	0.970481374746504	0.988	3	4242	-1.36221505724518	TRUE	1	0.3227234	0.884053705850783	-0.361297049806294	19	0	NA
LST1	ENSG00000204482	chr6:30682482-30683008	test	123	4122	TRUE	0.532	0.0217504575591048	0.980407849784157	0.408	9	4236	1.52339778625451	TRUE	1	0.6194615	0.977103571727632	-0.33365617384027	17	0	NA
LST1	ENSG00000204482	chr6:30684704-30684912	test	148	4097	TRUE	0.664	-0.115145479628324	0.987891885080645	1	9	4236	0.244408881451846	TRUE	1	0.9999842	1	-0.261783123014216	20	0	NA
LST1	ENSG00000204482	chr6:30685474-30685641	test	139	4106	TRUE	0.524	-0.155504033239225	0.980407849784157	1	5	4240	-1.05883576012744	TRUE	1	0.8971906	0.999994252483739	-0.500998782590958	20	0	NA
LST1	ENSG00000204482	chr6:30686482-30687998	test	151	4094	TRUE	0.868	-0.0903894955146756	0.997486807713173	1	13	4232	1.08242836567657	TRUE	1	0.9234362	0.999994252483739	-0.386481557756736	20	0	NA
LST1	ENSG00000204482	chr6:30690559-30691273	test	159	4086	TRUE	0.528	0.0831852803638253	0.980407849784157	1	12	4233	1.03044610654607	TRUE	1	0.7897654	0.995859038147481	-0.323191378708091	19	0	NA
LST1	ENSG00000204482	chr6:30700400-30700858	test	146	4099	TRUE	0.648	0.0719670913238515	0.98559737704918	0.648	10	4235	1.12948786496065	TRUE	1	0.6769692	0.986291745542071	-0.428588551866681	18	0	NA
LST1	ENSG00000204482	chr6:30707151-30707854	test	148	4097	TRUE	0.94	-0.0615439542622411	0.998715912908053	0.72	9	4236	1.01134711106948	TRUE	1	0.8105075	0.996170503838647	-0.405703063077083	20	0	NA
LST1	ENSG00000204482	chr6:30708107-30708404	test	130	4115	TRUE	0.364	-0.165049252549013	0.966677236693092	1	3	4242	-1.43646193888207	TRUE	1	0.4680375	0.938420189149349	-0.725282552319956	19	0	NA
LST1	ENSG00000204482	chr6:30711844-30712032	test	145	4100	TRUE	0.432	0.032834835922753	0.974703934801987	0.684	7	4238	0.925535535042856	TRUE	1	0.7675346	0.992906856633111	-0.414238491999164	19	0	NA
LST1	ENSG00000204482	chr6:30716974-30717822	test	135	4110	TRUE	0.856	0.0796002401156994	0.997367134389337	0.2888	12	4233	2.0139666634742	TRUE	1	0.5393547	0.95212350173494	-0.477877793135058	19	0	NA
LST1	ENSG00000204482	chr6:30719778-30720487	test	99	4146	TRUE	0.068	0.652120796811716	0.890055071948836	0.0384	3	4242	4.10128148860063	TRUE	0.701781832297672	0.1172465	0.711812108949985	0.614756609871809	16	0	NA
LST1	ENSG00000204482	chr6:30720841-30721102	test	110	4135	TRUE	0.272	0.290935583642881	0.951972638567549	0.3724	3	4242	2.12141889166534	TRUE	1	0.1302802	0.731609857181499	0.435850212047417	19	0	NA
LST1	ENSG00000204482	chr6:30721303-30721829	test	113	4132	TRUE	0.464	-0.167782651697957	0.976980189184366	1	15	4230	0.955653218344686	TRUE	1	0.5129684	0.946784533866933	-0.519636450163242	16	0	NA
LST1	ENSG00000204482	chr6:30724917-30725281	test	112	4133	TRUE	0.076	-0.293335513579613	0.893320945945946	1	4	4241	-1.06035628256298	TRUE	1	0.9751589	0.999994252483739	-0.507695752439074	19	0	NA
LST1	ENSG00000204482	chr6:30725419-30726603	test	141	4104	TRUE	0.488	0.0920338842193131	0.979257458310689	0.0304	4	4241	-1.81251580107829	TRUE	0.666513991833836	0.0513707	0.582744745573948	-0.524955766703073	19	0	NA
LST1	ENSG00000204482	chr6:30728282-30728481	test	125	4120	TRUE	0.804	-0.147111372081439	0.993682995275479	1	4	4241	-1.11142760242458	TRUE	1	0.7643582	0.992906856633111	-0.484855038238634	19	0	NA
LST1	ENSG00000204482	chr6:30730066-30731526	test	165	4080	TRUE	0.684	-0.104565148129304	0.988907957614793	1	12	4233	0.648443225034845	TRUE	1	0.9621761	0.999994252483739	-0.359037313762215	19	0	NA
LST1	ENSG00000204482	chr6:30742057-30744943	test	146	4099	TRUE	0.408	0.122104297177189	0.972083818393481	0.912	11	4234	1.09814316269278	TRUE	1	0.2287	0.826710055690298	-0.473365186051613	19	0	NA
LST1	ENSG00000204482	chr6:30752235-30753014	test	153	4092	TRUE	0.604	0.0264902866633965	0.98415377339369	0.2788	3	4242	-1.99488197096957	TRUE	1	0.3237078	0.88453681521525	-0.642644593633083	17	0	NA
LST1	ENSG00000204482	chr6:30757410-30757958	test	119	4126	TRUE	0.78	-0.0261102264407467	0.99187332102849	0.68	6	4239	0.938723203485155	TRUE	1	0.7335839	0.989547765049494	-0.343567703153472	17	0	NA
LST1	ENSG00000204482	chr6:30758826-30759331	test	121	4124	TRUE	0.752	-0.137065594051072	0.991213576926644	1	11	4234	0.529726340048373	TRUE	1	0.723248	0.989547765049494	-0.428241431983851	18	0	NA
LST1	ENSG00000204482	chr6:30763624-30764557	test	142	4103	TRUE	0.804	-0.0428420983990323	0.993682995275479	0.912	14	4231	0.847109586054306	TRUE	1	0.6303931	0.977103571727632	-0.463326022691815	19	0	NA
LST1	ENSG00000204482	chr6:30765581-30765804	test	132	4113	TRUE	0.828	-0.00587580944228749	0.995565807889689	1	3	4242	-1.38793674219229	TRUE	1	0.8160085	0.997448981549873	-0.345914373486263	19	0	NA
LST1	ENSG00000204482	chr6:30766589-30766750	test	153	4092	TRUE	0.592	-0.107255328042473	0.98415377339369	1	4	4241	-1.30718399540888	TRUE	1	0.887896	0.999994252483739	-0.518516460927381	20	0	NA
LST1	ENSG00000204482	chr6:30767368-30767935	test	137	4108	TRUE	0.672	-0.122506166422717	0.987891885080645	0.608	5	4240	-1.49838980728736	TRUE	1	0.1795912	0.786012164331746	-0.675320889409565	19	0	NA
LST1	ENSG00000204482	chr6:30768976-30769922	test	149	4096	TRUE	0.66	-0.121169893916463	0.987891885080645	1	10	4235	-0.946900872099981	TRUE	1	0.9717129	0.999994252483739	-0.339810117728568	20	0	NA
LST1	ENSG00000204482	chr6:30779094-30779523	test	112	4133	TRUE	0.568	0.0260865685577816	0.982970976647019	0.952	12	4233	0.954917313884902	TRUE	1	0.8295008	0.998677021298667	-0.442375718849521	14	0	NA
LST1	ENSG00000204482	chr6:30781581-30782706	test	176	4069	TRUE	0.132	0.293801435567574	0.917329471686807	0.19	15	4230	1.67119353431195	TRUE	0.928695976386515	0.4198539	0.92287346982521	0.301175213860074	19	0	NA
LST1	ENSG00000204482	chr6:30785901-30786213	test	14	4231	TRUE	0.512	0.281343628556467	0.980407849784157	0.52	8	4237	0.680903669990163	TRUE	1	0.6225894	0.977103571727632	0.38990152529201	2	0	NA
LST1	ENSG00000204482	chr6:30790763-30791280	test	128	4117	TRUE	0.536	-0.142045355101135	0.980766257329933	1	7	4238	0.844757457407928	TRUE	1	0.9234362	0.999994252483739	-0.428813586858493	20	0	NA
LST1	ENSG00000204482	chr6:30793355-30794059	test	143	4102	TRUE	0.5	-0.183347895840789	0.979877207311234	1	18	4227	0.687997605200934	TRUE	1	0.778196	0.992906856633111	-0.495475531893285	19	0	NA
LST1	ENSG00000204482	chr6:30795771-30796496	test	123	4122	TRUE	0.468	-0.115008335616328	0.976980189184366	1	5	4240	-1.21844740554957	TRUE	1	0.683764	0.986291745542071	-0.626855337504001	20	0	NA
LST1	ENSG00000204482	chr6:30799159-30799421	test	108	4137	TRUE	0.964	-0.0687714656016145	0.999641452074392	1	12	4233	0.684790527325776	TRUE	1	0.5922885	0.971094188953534	-0.24904665193674	17	0	NA
LST1	ENSG00000204482	chr6:30802576-30803273	test	149	4096	TRUE	0.768	-0.108603705634504	0.991213576926644	1	10	4235	0.984693328985032	TRUE	1	0.2144139	0.815337545594431	-0.636956938970817	20	0	NA
LST1	ENSG00000204482	chr6:30810746-30811218	test	146	4099	TRUE	0.032	0.759257852516079	0.834915635545557	0.12	5	4240	3.34145432247627	TRUE	0.845737004389493	0.3078275	0.871691604519723	0.492222273238532	20	0	NA
LST1	ENSG00000204482	chr6:30812806-30815582	test	185	4060	TRUE	0.448	0.0460802715441719	0.976172851103805	1	17	4228	1.09020059431889	TRUE	1	0.4680375	0.938420189149349	-0.468454943066831	19	0	NA
LST1	ENSG00000204482	chr6:30818556-30818778	test	136	4109	TRUE	0.588	-0.131887768068822	0.98415377339369	1	5	4240	-0.973121416590926	TRUE	1	0.9206622	0.999994252483739	-0.422811022214223	18	0	NA
LST1	ENSG00000204482	chr6:30819960-30820556	test	141	4104	TRUE	0.424	-0.19915536749073	0.97427731730674	1	11	4234	0.922265637031399	TRUE	1	0.8162451	0.997448981549873	-0.460518127319027	19	0	NA
LST1	ENSG00000204482	chr6:30821832-30824781	test	149	4096	TRUE	0.464	-0.155381376454838	0.976980189184366	1	5	4240	-1.17554485195875	TRUE	1	0.9624669	0.999994252483739	-0.407017695109614	20	0	NA
LST1	ENSG00000204482	chr6:30821835-30822246	test	160	4085	TRUE	0.824	-0.035231788690659	0.995175645653985	0.684	15	4230	1.0529628919923	TRUE	1	0.797789	0.996170503838647	-0.362506575154627	19	0	NA
LST1	ENSG00000204482	chr6:30827960-30829342	test	152	4093	TRUE	0.628	1.50064559130136e-05	0.98415377339369	1	9	4236	1.20107057613906	TRUE	1	0.8031974	0.996170503838647	-0.289466241784151	20	0	NA
LST1	ENSG00000204482	chr6:30829685-30830050	test	123	4122	TRUE	0.044	-0.343931213181478	0.850483333333333	0.8	3	4242	-1.3811078425711	TRUE	1	0.7347956	0.989547765049494	-0.507456569997911	20	0	NA
LST1	ENSG00000204482	chr6:30834361-30835150	test	132	4113	TRUE	0.752	-0.0957999673327024	0.991213576926644	1	11	4234	0.803008258673041	TRUE	1	0.9323625	0.999994252483739	-0.363180037795153	19	0	NA
LST1	ENSG00000204482	chr6:30837850-30838025	test	72	4173	TRUE	0.036	-0.429537856013043	0.836972936852656	1	5	4240	-0.811862441626714	TRUE	1	0.9988823	0.999994252483739	-0.350679860357333	12	0	NA
LST1	ENSG00000204482	chr6:30838353-30838890	test	129	4116	TRUE	0.7	-0.124107295889189	0.98930750798722	1	9	4236	0.858769804034324	TRUE	1	0.7343314	0.989547765049494	-0.431130722704198	18	0	NA
LST1	ENSG00000204482	chr6:30839707-30840061	test	170	4075	TRUE	0.332	0.130703200891345	0.962432094650892	1	27	4218	0.688568447792113	TRUE	1	0.6958176	0.986291745542071	-0.270725276764836	19	0	NA
LST1	ENSG00000204482	chr6:30840712-30841135	test	135	4110	TRUE	0.292	-0.219567130677926	0.954854202401372	1	5	4240	-1.1268712922012	TRUE	1	0.9196387	0.999994252483739	-0.458435230428664	19	0	NA
LST1	ENSG00000204482	chr6:30842041-30842500	test	136	4109	TRUE	0.952	-0.0837232143913598	0.998988418385812	1	13	4232	0.801916245295351	TRUE	1	0.9600096	0.999994252483739	-0.414265009830743	20	0	NA
LST1	ENSG00000204482	chr6:30843326-30843522	test	166	4079	TRUE	0.36	0.126017561572672	0.966677236693092	0.48	9	4236	1.5267721906207	TRUE	1	0.6115615	0.97265748791041	-0.334886496291365	20	0	NA
LST1	ENSG00000204482	chr6:30844084-30844576	test	153	4092	TRUE	0.768	-0.0818808209523016	0.991213576926644	1	9	4236	0.844762617304436	TRUE	1	0.8443925	0.999263114486061	-0.38503345271632	20	0	NA
LST1	ENSG00000204482	chr6:30844980-30845510	test	142	4103	TRUE	0.492	0.0781798633678719	0.979257458310689	0.884	22	4223	0.919073450074797	TRUE	1	0.3429716	0.886870894335415	-0.402172558364772	17	0	NA
LST1	ENSG00000204482	chr6:30847422-30848551	test	152	4093	TRUE	0.632	-0.114064404887778	0.984634605051048	0.8	23	4222	1.02226843760475	TRUE	1	0.7761842	0.992906856633111	-0.488172996768745	20	0	NA
LST1	ENSG00000204482	chr6:30855845-30856055	test	155	4090	TRUE	0.7	0.00246862558232896	0.98930750798722	1	3	4242	-1.62707725922927	TRUE	1	0.7627024	0.992565123310345	-0.395040940677745	20	0	NA
LST1	ENSG00000204482	chr6:30872366-30873391	test	156	4089	TRUE	0.672	-0.00290701803078486	0.987891885080645	1	7	4238	0.861785777335464	TRUE	1	0.8229451	0.998375466541331	-0.396732236129975	20	0	NA
LST1	ENSG00000204482	chr6:30875359-30875732	test	142	4103	TRUE	0.168	-0.239134177639145	0.933355688622755	1	3	4242	-1.78911752976621	TRUE	1	0.9566816	0.999994252483739	-0.510930841135807	20	0	NA
LST1	ENSG00000204482	chr6:30876743-30877052	test	62	4183	TRUE	0.412	-0.269909918371753	0.972622472520016	0.52	3	4242	-1.52769880421354	TRUE	1	0.3419719	0.886870894335415	-0.732699982333492	10	0	NA
LST1	ENSG00000204482	chr6:30877493-30878082	test	150	4095	TRUE	0.784	-0.0176215518890612	0.992046843177189	1	9	4236	1.0961879502748	TRUE	1	0.4917249	0.941086552849315	-0.448819482683253	19	0	NA
LST1	ENSG00000204482	chr6:30880617-30881325	test	115	4130	TRUE	0.052	-0.363846649712348	0.859686386315039	0.544	4	4241	-1.77630216025873	TRUE	1	0.7087883	0.989547765049494	-0.620437558760681	17	0	NA
LST1	ENSG00000204482	chr6:30882549-30883059	test	141	4104	TRUE	0.132	0.284605307686792	0.917329471686807	0.2736	14	4231	1.68571928446297	TRUE	1	0.4962088	0.941086552849315	0.421411934271252	18	0	NA
LST1	ENSG00000204482	chr6:30883795-30886796	test	140	4105	TRUE	0.368	0.134342652083197	0.966677236693092	0.152	9	4236	2.37914957561542	TRUE	0.887801101852171	0.3629427	0.899928520813092	-0.334914120341414	19	0	NA
LST1	ENSG00000204482	chr6:30907744-30908674	test	151	4094	TRUE	0.34	0.155338072363749	0.963506414172266	1	10	4235	0.911678708176875	TRUE	1	0.7675346	0.992906856633111	0.309386229230691	19	0	NA
LST1	ENSG00000204482	chr6:30913634-30915262	test	127	4118	TRUE	0.312	-0.203416103641458	0.960447303399506	0.432	7	4238	-1.3313662712834	TRUE	1	0.2378135	0.826710055690298	-0.507518048805076	18	0	NA
LST1	ENSG00000204482	chr6:30915349-30915863	test	150	4095	TRUE	0.944	0.0118073665336271	0.998721896716174	0.3268	14	4231	1.93534067532006	TRUE	1	0.2858572	0.860851995488687	-0.491611131910401	19	0	NA
LST1	ENSG00000204482	chr6:30922506-30923027	test	141	4104	TRUE	0.628	-0.101244380246444	0.98415377339369	0.576	3	4242	-1.74513719868443	TRUE	1	0.6590522	0.986291745542071	-0.509218981129637	18	0	NA
LST1	ENSG00000204482	chr6:30932797-30933004	test	146	4099	TRUE	0.444	0.117531077623469	0.974844287382072	1	17	4228	0.706155975018401	TRUE	1	0.5121299	0.946784533866933	-0.395154337344467	20	0	NA
LST1	ENSG00000204482	chr6:30935143-30935338	test	138	4107	TRUE	0.06	0.555256151620073	0.869631326806915	0.104	7	4238	3.21046339554866	TRUE	0.82258148101105	0.2778514	0.859944559115308	-0.450307242686698	20	0	NA
LST1	ENSG00000204482	chr6:30940241-30940981	test	149	4096	TRUE	0.596	-0.0990951700950835	0.98415377339369	1	5	4240	-1.16241470451006	TRUE	1	0.7001184	0.986291745542071	-0.49907945656171	20	0	NA
LST1	ENSG00000204482	chr6:30942337-30943208	test	151	4094	TRUE	0.844	0.00859780316924352	0.995993284265509	1	3	4242	-1.41050395774797	TRUE	1	0.834217	0.998677021298667	-0.35943224663246	20	0	NA
LST1	ENSG00000204482	chr6:30955076-30956481	test	155	4090	TRUE	0.5	-0.186277839771317	0.979877207311234	0.64	4	4241	-1.61995905345317	TRUE	1	0.7783877	0.992906856633111	-0.343380206540237	20	0	NA
LST1	ENSG00000204482	chr6:30961427-30961676	test	144	4101	TRUE	0.784	-0.0250307101241929	0.992046843177189	0.2356	3	4242	-1.99460602495123	TRUE	0.983666765329063	0.4795576	0.938420189149349	-0.451428714873937	19	0	NA
LST1	ENSG00000204482	chr6:30964039-30964778	test	150	4095	TRUE	0.688	0.00607441820985022	0.989121712361315	1	3	4242	-1.38945911881974	TRUE	1	0.8799185	0.999994252483739	-0.346333856504318	18	0	NA
LST1	ENSG00000204482	chr6:30966261-30966461	test	122	4123	TRUE	0.336	0.146503437393437	0.962519451648759	0.784	15	4230	0.986974658574375	TRUE	1	0.790057	0.995859038147481	0.195156884625157	14	0	NA
LST1	ENSG00000204482	chr6:30972056-30972234	test	159	4086	TRUE	0.5	0.0579071921350689	0.979877207311234	1	19	4226	0.762515840997504	TRUE	1	0.6970251	0.986291745542071	-0.346953842944022	20	0	NA
LST1	ENSG00000204482	chr6:30974157-30976681	test	126	4119	TRUE	0.144	0.243580711785377	0.924291117055622	0.576	10	4235	1.42910284096341	TRUE	1	0.0678704	0.618961570354936	0.512968687158426	18	0	NA
LST1	ENSG00000204482	chr6:30974571-30974809	test	147	4098	TRUE	0.7	-0.103936674448907	0.98930750798722	0.864	16	4229	0.91461140891424	TRUE	1	0.8385095	0.998677021298667	-0.256637808348802	18	0	NA
LST1	ENSG00000204482	chr6:30981874-30982979	test	166	4079	TRUE	0.908	-0.0520508197733327	0.997946799016768	0.152	3	4242	-2.12780878143574	TRUE	0.887801101852171	0.2083781	0.815337545594431	-0.63894585154125	20	0	NA
LST1	ENSG00000204482	chr6:30988472-30988856	test	147	4098	TRUE	0.98	-0.0327383340631342	0.99982198242906	1	7	4238	-0.995171238502778	TRUE	1	0.3781773	0.904638872014669	-0.594033680091992	20	0	NA
LST1	ENSG00000204482	chr6:31001216-31001927	test	116	4129	TRUE	0.0144	0.769084911852348	0.744999256505576	0.0544	8	4237	3.67730211514714	TRUE	0.743699258734041	0.0630941	0.612033729761166	0.716478121856347	17	0	NA
LST1	ENSG00000204482	chr6:31008274-31008455	test	145	4100	TRUE	0.684	-0.107386968451549	0.988907957614793	1	3	4242	-1.62302963752567	TRUE	1	0.3512391	0.886870894335415	-0.620080506499172	20	0	NA
LST1	ENSG00000204482	chr6:31009816-31010085	test	139	4106	TRUE	0.708	-0.0416796114001214	0.98930750798722	0.988	5	4240	1.08077385719491	TRUE	1	0.5863592	0.968581986990986	-0.444394665543802	19	0	NA
LST1	ENSG00000204482	chr6:31016738-31017365	test	177	4068	TRUE	0.04	0.619902490992074	0.846018237082067	0.04	11	4234	3.82645465091256	TRUE	0.701781832297672	0.1324102	0.733314448685957	0.615624244275054	20	0	NA
LST1	ENSG00000204482	chr6:31021855-31022378	test	53	4192	TRUE	0.684	-0.00575043357389049	0.988907957614793	0.704	3	4242	-1.66655235577935	TRUE	1	0.5185615	0.949187041931217	-0.583049942015492	8	0	NA
LST1	ENSG00000204482	chr6:31025525-31025931	test	176	4069	TRUE	0.28	0.170356631774294	0.953400570884872	1	9	4236	0.869869779082103	TRUE	1	0.881489	0.999994252483739	0.314126661426141	20	0	NA
LST1	ENSG00000204482	chr6:31040333-31040522	test	48	4197	TRUE	0.64	-0.181376169471166	0.985448751991503	1	6	4239	-0.502304114441127	TRUE	1	0.9774811	0.999994252483739	-0.217601870070129	6	0	NA
LST1	ENSG00000204482	chr6:31042790-31043131	test	144	4101	TRUE	0.168	-0.264219680156697	0.933355688622755	1	4	4241	-1.33715812517196	TRUE	1	0.8205812	0.998375466541331	-0.495880140905803	19	0	NA
LST1	ENSG00000204482	chr6:31044219-31044616	test	116	4129	TRUE	0.108	0.527157241593065	0.913017806935333	0.0988	8	4237	3.07407301781905	TRUE	0.814776162097735	0.2681398	0.855191347988841	-0.434398783703758	19	0	NA
LST1	ENSG00000204482	chr6:31053801-31054266	test	123	4122	TRUE	0.664	-0.115942965911526	0.987891885080645	1	5	4240	-1.03486646747284	TRUE	1	0.8856673	0.999994252483739	-0.352754875287847	19	0	NA
LST1	ENSG00000204482	chr6:31057464-31057857	test	150	4095	TRUE	0.732	0.00660242943992495	0.990880653632915	0.52	11	4234	1.33767861324184	TRUE	1	0.6460739	0.981628293671285	-0.339383441723018	20	0	NA
LST1	ENSG00000204482	chr6:31058176-31058760	test	142	4103	TRUE	0.568	0.030772765799107	0.982970976647019	0.5396	4	4241	1.72002117056833	TRUE	1	0.7300918	0.989547765049494	-0.352644249318259	19	0	NA
LST1	ENSG00000204482	chr6:31068850-31069378	test	153	4092	TRUE	0.796	-0.126202660276189	0.993269254908993	1	10	4235	0.927247541811253	TRUE	1	0.9255525	0.999994252483739	-0.46670238517328	20	0	NA
LST1	ENSG00000204482	chr6:31070632-31071235	test	148	4097	TRUE	0.888	-0.0401660974635187	0.997650301080065	1	9	4236	1.38186223840432	TRUE	1	0.1245025	0.720194628657687	-0.513007861408315	19	0	NA
LST1	ENSG00000204482	chr6:31072588-31072809	test	151	4094	TRUE	0.04	0.560558892909121	0.846018237082067	0.12	6	4239	3.22125495928056	TRUE	0.845737004389493	0.2636104	0.853215072959184	-0.509826752294145	20	0	NA
LST1	ENSG00000204482	chr6:31079616-31080107	test	163	4082	TRUE	0.724	0.0171516903397868	0.98959987428549	1	14	4231	0.861089662829085	TRUE	1	0.9715753	0.999994252483739	-0.17501063085146	19	0	NA
LST1	ENSG00000204482	chr6:31083575-31084324	test	162	4083	TRUE	0.376	0.126406848809411	0.96846165235416	1	14	4231	1.23036427690518	TRUE	1	0.8943582	0.999994252483739	-0.215169428528101	20	0	NA
LST1	ENSG00000204482	chr6:31086852-31087115	test	168	4077	TRUE	0.356	0.0941740166895264	0.965554256314312	1	17	4228	0.902121767640193	TRUE	1	0.8046446	0.996170503838647	-0.265868589334712	19	0	NA
LST1	ENSG00000204482	chr6:31087560-31087877	test	146	4099	TRUE	0.676	0.0393748528936206	0.987891885080645	1	6	4239	0.989180715751375	TRUE	1	0.9050623	0.999994252483739	-0.333094000931833	20	0	NA
LST1	ENSG00000204482	chr6:31092821-31093433	test	151	4094	TRUE	0.52	-0.181487063110425	0.980407849784157	1	3	4242	-1.48165886545987	TRUE	1	0.8889368	0.999994252483739	-0.385011215449522	18	0	NA
LST1	ENSG00000204482	chr6:31102152-31102888	test	151	4094	TRUE	1	-0.0175070292168416	1	1	5	4240	0.797939790927065	TRUE	1	0.683764	0.986291745542071	-0.509824149150253	20	0	NA
LST1	ENSG00000204482	chr6:31111005-31111190	test	139	4106	TRUE	0.624	0.0960374260126033	0.98415377339369	0.2888	10	4235	2.07707942308388	TRUE	1	0.1886065	0.799217287033639	-0.611472876717579	19	0	NA
LST1	ENSG00000204482	chr6:31114273-31115546	test	153	4092	TRUE	0.608	-0.12857763667216	0.98415377339369	1	4	4241	-1.32743544478642	TRUE	1	0.9979677	0.999994252483739	-0.30144493616433	20	0	NA
LST1	ENSG00000204482	chr6:31115782-31118256	test	147	4098	TRUE	0.248	0.163508103951781	0.94798286090969	1	9	4236	1.28605264036314	TRUE	1	0.1795912	0.786012164331746	-0.424881041117377	19	0	NA
LST1	ENSG00000204482	chr6:31121455-31121665	test	116	4129	TRUE	0.108	-0.340676567591913	0.913017806935333	1	5	4240	-1.29319972565531	TRUE	1	0.5738216	0.963050735477813	-0.643548111199037	19	0	NA
LST1	ENSG00000204482	chr6:31122864-31123588	test	125	4120	TRUE	0.688	-0.0106604550822356	0.989121712361315	0.456	7	4238	1.96262722291193	TRUE	1	0.3619028	0.898638219108382	-0.591953609911263	19	0	NA
LST1	ENSG00000204482	chr6:31125080-31125417	test	140	4105	TRUE	0.484	0.0774548721089707	0.978618044457359	0.456	9	4236	1.48287901762959	TRUE	1	0.401485	0.908334250978825	-0.449609023061407	19	0	NA
LST1	ENSG00000204482	chr6:31126809-31127048	test	149	4096	TRUE	0.652	-0.0880229992859229	0.986828058727569	1	12	4233	0.47011387050214	TRUE	1	0.9915871	0.999994252483739	-0.247631857608312	20	0	NA
LST1	ENSG00000204482	chr6:31127937-31128440	test	164	4081	TRUE	0.856	0.00240337049773887	0.997367134389337	1	6	4239	-0.943513913969404	TRUE	1	0.9706972	0.999994252483739	-0.229832696979978	19	0	NA
LST1	ENSG00000204482	chr6:31131382-31133381	test	135	4110	TRUE	0.884	-0.0778373457326524	0.997650301080065	1	16	4229	0.628116136981078	TRUE	1	0.9147433	0.999994252483739	-0.442461934952072	18	0	NA
LST1	ENSG00000204482	chr6:31133357-31133579	test	149	4096	TRUE	0.868	-0.0213189132338076	0.997486807713173	1	17	4228	0.789705677166735	TRUE	1	0.8268904	0.998677021298667	-0.306350734915645	19	0	NA
LST1	ENSG00000204482	chr6:31137292-31138485	test	144	4101	TRUE	0.608	-0.130538122673558	0.98415377339369	1	4	4241	-1.57814966737735	TRUE	1	0.6274837	0.977103571727632	-0.500346263762352	20	0	NA
LST1	ENSG00000204482	chr6:31139684-31140160	test	160	4085	TRUE	0.46	0.135533544006406	0.976980189184366	1	11	4234	1.0550618164053	TRUE	1	0.5162631	0.946784533866933	-0.412247432659107	19	0	NA
LST1	ENSG00000204482	chr6:31142479-31142749	test	130	4115	TRUE	0.304	-0.202460118223041	0.957187330316742	1	6	4239	-1.1259277516185	TRUE	1	0.9702477	0.999994252483739	-0.461407980310792	20	0	NA
LST1	ENSG00000204482	chr6:31144857-31146857	test	143	4102	TRUE	0.78	0.0232184628704726	0.99187332102849	1	10	4235	1.22944225283926	TRUE	1	0.7330913	0.989547765049494	-0.526324074039692	19	0	NA
LST1	ENSG00000204482	chr6:31152858-31153057	test	137	4108	TRUE	0.356	-0.127836558678312	0.965554256314312	1	4	4241	-1.35203008461699	TRUE	1	0.9585956	0.999994252483739	-0.390872782260943	19	0	NA
LST1	ENSG00000204482	chr6:31157682-31159681	test	148	4097	TRUE	0.592	0.0246400982684913	0.98415377339369	1	7	4238	1.03785411773528	TRUE	1	0.7432666	0.989547765049494	-0.386992651000858	20	0	NA
LST1	ENSG00000204482	chr6:31157866-31159144	test	115	4130	TRUE	0.552	-0.152552897572126	0.981238682188237	1	4	4241	-1.14227700788701	TRUE	1	0.9674615	0.999994252483739	-0.435699385701947	19	0	NA
LST1	ENSG00000204482	chr6:31159254-31159656	test	153	4092	TRUE	0.4	-0.139312596691596	0.971891476657705	0.48	6	4239	-1.45713868254268	TRUE	1	0.6137	0.97265748791041	-0.541929971220454	20	0	NA
LST1	ENSG00000204482	chr6:31164051-31164328	test	138	4107	TRUE	0.948	-0.0675886344520262	0.998721896716174	1	9	4236	1.01755224101367	TRUE	1	0.8160085	0.997448981549873	-0.281725982283052	19	0	NA
LST1	ENSG00000204482	chr6:31169199-31170261	test	136	4109	TRUE	0.068	0.502501181646129	0.890055071948836	0.0456	16	4229	3.24425206833251	TRUE	0.717264280501246	0.1476239	0.746630702040816	-0.518606838121989	19	0	NA
LST1	ENSG00000204482	chr6:31170419-31170828	test	149	4096	TRUE	0.0108	0.707839434048314	0.656941792912975	0.0612	15	4230	3.0821273822517	TRUE	0.757028804725681	0.0728272	0.628816218968386	0.597030091935396	17	0	NA
LST1	ENSG00000204482	chr6:31170587-31170657	test	78	4167	TRUE	0.56	-0.196458674453793	0.982145377558222	0.8	4	4241	-1.45925080578179	TRUE	1	0.7634611	0.992906856633111	-0.381999602139866	10	0	NA
LST1	ENSG00000204482	chr6:31171729-31173747	test	142	4103	TRUE	0.116	0.488021647474441	0.913623089983022	0.0228	11	4234	3.50793254787455	TRUE	0.620403785542549	0.0829538	0.657410518710252	0.471945875543145	19	0	NA
LST1	ENSG00000204482	chr6:31176046-31176308	test	120	4125	TRUE	0.404	-0.241739296767995	0.972083818393481	1	14	4231	0.807008646218381	TRUE	1	0.3619028	0.898638219108382	-0.730025994687887	19	0	NA
LST1	ENSG00000204482	chr6:31178771-31179009	test	148	4097	TRUE	0.116	0.279749549121761	0.913623089983022	0.24	10	4235	1.7797668952347	TRUE	0.983666765329063	0.1263014	0.722280694223528	-0.538129429419564	20	0	NA
LST1	ENSG00000204482	chr6:31180225-31181002	test	144	4101	TRUE	0.6	-0.100697617580943	0.98415377339369	0.76	5	4240	-1.33052984657918	TRUE	1	0.6836024	0.986291745542071	-0.452612924829993	19	0	NA
LST1	ENSG00000204482	chr6:31180432-31187807	test	146	4099	TRUE	0.372	0.0932025117674704	0.967397413857538	0.584	7	4238	1.32107134519592	TRUE	1	0.1999662	0.808499295151869	-0.650273438611228	20	0	NA
LST1	ENSG00000204482	chr6:31192567-31192812	test	129	4116	TRUE	0.672	-0.142266131213272	0.987891885080645	1	3	4242	-1.75668165429707	TRUE	1	0.6201722	0.977103571727632	-0.630440097246235	19	0	NA
LST1	ENSG00000204482	chr6:31196931-31198563	test	113	4132	TRUE	0.092	-0.331458568913495	0.905106743955889	0.936	11	4234	0.877490836143012	TRUE	1	0.5336779	0.951721075482773	-0.7115969212453	18	0	NA
LST1	ENSG00000204482	chr6:31200382-31203181	test	159	4086	TRUE	0.12	0.346310190414628	0.914621581513674	0.96	12	4233	1.22083776375666	TRUE	1	0.6115615	0.97265748791041	0.32716162817417	20	0	NA
LST1	ENSG00000204482	chr6:31202775-31203156	test	142	4103	TRUE	0.924	-0.0483685111577445	0.998160987347667	0.8	13	4232	1.25979519944967	TRUE	1	0.4135515	0.916385202763373	-0.580089112220961	20	0	NA
LST1	ENSG00000204482	chr6:31203315-31204537	test	100	4145	TRUE	0.00899554862412855	-0.504099311423817	0.617153377538604	0.3192	3	4242	-1.85943300011801	TRUE	1	0.5696479	0.963050735477813	-0.634749072690533	19	0	NA
LST1	ENSG00000204482	chr6:31204790-31205139	test	126	4119	TRUE	0.732	-0.0260999536071851	0.990880653632915	0.836	5	4240	1.76328952200059	TRUE	1	0.7606883	0.992565123310345	-0.42181021589885	19	0	NA
LST1	ENSG00000204482	chr6:31210029-31210432	test	151	4094	TRUE	0.228	-0.247724737662615	0.945862227853934	1	6	4239	-1.13350884690171	TRUE	1	0.7458767	0.989547765049494	-0.541700471459353	20	0	NA
LST1	ENSG00000204482	chr6:31214378-31214740	test	131	4114	TRUE	0.048	0.570121450261958	0.856430769230769	0.0456	7	4238	3.35938850502348	TRUE	0.717264280501246	0.1476239	0.746630702040816	0.554575506271634	19	0	NA
LST1	ENSG00000204482	chr6:31216413-31216739	test	132	4113	TRUE	0.612	-0.17025682245423	0.98415377339369	0.648	7	4238	0.930557449434188	TRUE	1	0.7598398	0.992565123310345	-0.394220410680288	18	0	NA
LST1	ENSG00000204482	chr6:31225249-31225486	test	142	4103	TRUE	0.784	-0.0555949414001189	0.992046843177189	0.664	9	4236	1.2507386623154	TRUE	1	0.1478704	0.746630702040816	-0.633274825466961	20	0	NA
LST1	ENSG00000204482	chr6:31227161-31227587	test	141	4104	TRUE	0.244	0.175425562153869	0.946629125780553	1	10	4235	1.1316514838942	TRUE	1	0.0821154	0.654641924644732	0.378974629260409	20	0	NA
LST1	ENSG00000204482	chr6:31246063-31246842	test	136	4109	TRUE	0.6	-0.172824660070971	0.98415377339369	1	4	4241	-1.25447661524515	TRUE	1	0.9554215	0.999994252483739	-0.451180347420904	19	0	NA
LST1	ENSG00000204482	chr6:31268128-31268420	test	119	4126	TRUE	0.084	0.55134595024265	0.898008910738977	0.066	6	4239	3.45582522480241	TRUE	0.763919330855019	0.1634543	0.76752336510989	0.623459717268774	15	0	NA
LST1	ENSG00000204482	chr6:31270985-31272710	test	147	4098	TRUE	0.036	-0.397412859432404	0.836972936852656	1	4	4241	-1.31010209739474	TRUE	1	0.8658124	0.999994252483739	-0.637219520867632	19	0	NA
LST1	ENSG00000204482	chr6:31283611-31283788	test	118	4127	TRUE	0.72	-0.0345662674167033	0.98959987428549	1	12	4233	0.326590849182635	TRUE	1	0.9848144	0.999994252483739	-0.334012096270619	15	0	NA
LST1	ENSG00000204482	chr6:31307531-31309242	test	135	4110	TRUE	0.88	0.00806309185625365	0.997650301080065	0.2448	5	4240	1.54534391758711	TRUE	0.994710655791191	0.0911625	0.668842569482383	-0.538093061006604	18	0	NA
LST1	ENSG00000204482	chr6:31321905-31322115	test	107	4138	TRUE	0.056	-0.381478114390675	0.869618388752511	1	4	4241	-1.34979511669594	TRUE	1	0.5720491	0.963050735477813	-0.621385215825498	17	0	NA
LST1	ENSG00000204482	chr6:31355791-31357656	test	160	4085	TRUE	0.132	0.279269089449866	0.917329471686807	1	6	4239	1.07888306619847	TRUE	1	0.0754982	0.640685256500409	0.440542713926059	19	0	NA
LST1	ENSG00000204482	chr6:31366709-31367557	test	117	4128	TRUE	0.88	-0.0431965491480186	0.997650301080065	0.816	9	4236	0.932682397626069	TRUE	1	0.479176	0.938420189149349	-0.387007289606304	17	0	NA
LST1	ENSG00000204482	chr6:31374058-31374433	test	32	4213	TRUE	0.828	-0.0215656986372883	0.995565807889689	1	10	4235	0.348127496665958	TRUE	1	0.3339155	0.886870894335415	-0.352500601178566	4	0	NA
LST1	ENSG00000204482	chr6:31386778-31387564	test	135	4110	TRUE	0.792	-0.11066882109034	0.992728451769792	1	8	4237	0.46984001054423	TRUE	1	0.9944985	0.999994252483739	-0.366299395175743	20	0	NA
LST1	ENSG00000204482	chr6:31389100-31389716	test	149	4096	TRUE	0.268	0.173309589745	0.95185688035933	1	9	4236	0.733175219499842	TRUE	1	0.6460739	0.981628293671285	-0.322698670908337	20	0	NA
LST1	ENSG00000204482	chr6:31395558-31396207	test	141	4104	TRUE	0.724	-0.0964271726016781	0.98959987428549	1	5	4240	0.694954826616631	TRUE	1	0.7311574	0.989547765049494	-0.414797519491339	20	0	NA
LST1	ENSG00000204482	chr6:31396975-31397224	test	142	4103	TRUE	1	-0.0847501005984759	1	0.456	12	4233	1.07761501354846	TRUE	1	0.6792369	0.986291745542071	-0.411655261525636	19	0	NA
LST1	ENSG00000204482	chr6:31399621-31400348	test	151	4094	TRUE	0.168	0.278652129989531	0.933355688622755	0.684	10	4235	1.64463508634401	TRUE	1	0.797789	0.996170503838647	0.299722922243326	19	0	NA
LST1	ENSG00000204482	chr6:31400530-31400962	test	117	4128	TRUE	0.876	-0.0861284479178717	0.997634408602151	0.3572	5	4240	1.48618615614665	TRUE	1	0.6041301	0.97265748791041	-0.454145354313634	19	0	NA
LST1	ENSG00000204482	chr6:31402804-31402980	test	166	4079	TRUE	0.376	0.110100984467608	0.96846165235416	1	12	4233	0.834091843938416	TRUE	1	0.7936713	0.996170503838647	-0.329645191161545	20	0	NA
LST1	ENSG00000204482	chr6:31403053-31404177	test	155	4090	TRUE	0.428	0.0698145448720937	0.974703934801987	1	12	4233	0.917312090922383	TRUE	1	0.5427615	0.952735767906977	-0.339409729255206	20	0	NA
LST1	ENSG00000204482	chr6:31414179-31414776	test	157	4088	TRUE	0.004	0.740472487307819	0.457044334975369	0.016	16	4229	3.49401008528743	TRUE	0.55444407345576	0.0370152	0.536316957337884	0.604266691837093	20	0	NA
LST1	ENSG00000204482	chr6:31416045-31417027	test	121	4124	TRUE	0.16	-0.253591788321688	0.931370252635101	1	6	4239	-1.10301098668912	TRUE	1	0.8006846	0.996170503838647	-0.463535435945171	17	0	NA
LST1	ENSG00000204482	chr6:31441114-31441278	test	161	4084	TRUE	0.788	-0.0264276436297655	0.99250601842634	1	24	4221	0.443990709021798	TRUE	1	0.9679825	0.999994252483739	-0.242274691568257	19	0	NA
LST1	ENSG00000204482	chr6:31441481-31443034	test	153	4092	TRUE	0.932	-0.0245235829800681	0.998294747860354	1	13	4232	1.02028908825227	TRUE	1	0.8443925	0.999263114486061	-0.408192500914841	20	0	NA
LST1	ENSG00000204482	chr6:31462653-31463642	test	154	4091	TRUE	0.508	0.117688699611866	0.980407849784157	0.64	9	4236	1.87359257957055	TRUE	1	0.3512391	0.886870894335415	-0.542954845117317	20	0	NA
LST1	ENSG00000204482	chr6:31467054-31467436	test	141	4104	TRUE	0.696	-0.012406180382881	0.98930750798722	0.532	7	4238	1.02048827049672	TRUE	1	0.7258646	0.989547765049494	-0.447574694282501	19	0	NA
LST1	ENSG00000204482	chr6:31474771-31475258	test	139	4106	TRUE	0.272	-0.205595352729416	0.951972638567549	1	15	4230	0.876276010742892	TRUE	1	0.5304117	0.951721075482773	-0.504450266439275	18	0	NA
LST1	ENSG00000204482	chr6:31475434-31475678	test	156	4089	TRUE	0.584	-0.152348941827507	0.98415377339369	1	3	4242	-1.42397282563882	TRUE	1	0.4135515	0.916385202763373	-0.510748341235328	20	0	NA
LST1	ENSG00000204482	chr6:31486082-31486696	test	90	4155	TRUE	0.736	0.0755325014204007	0.991128055270644	0.572	9	4236	1.37806740960972	TRUE	1	0.6524711	0.982033906685324	-0.383195926121283	11	0	NA
LST1	ENSG00000204482	chr6:31491962-31492232	test	87	4158	TRUE	0.868	-0.0608761962330067	0.997486807713173	0.336	11	4234	1.66172301307433	TRUE	1	0.2013317	0.811254451320047	-0.715293682951718	12	0	NA
LST1	ENSG00000204482	chr6:31493799-31494553	test	147	4098	TRUE	0.496	0.103263591478415	0.979430744345753	0.72	7	4238	1.39458585816401	TRUE	1	0.8105075	0.996170503838647	-0.32515747573605	20	0	NA
LST1	ENSG00000204482	chr6:31494826-31495422	test	147	4098	TRUE	0.768	0.0737708796757777	0.991213576926644	1	4	4241	1.20122578809374	TRUE	1	0.7029834	0.988427549254877	-0.317911091666321	19	0	NA
LST1	ENSG00000204482	chr6:31497604-31498618	test	124	4121	TRUE	0.044	-0.376611710367548	0.850483333333333	0.4408	3	4242	-1.78008941826556	TRUE	1	0.441168	0.927412327682489	-0.747925840276675	19	0	NA
LST1	ENSG00000204482	chr6:31497782-31499781	test	169	4076	TRUE	0.324	0.123445236614485	0.960447303399506	0.64	29	4216	1.0175467079465	TRUE	1	0.0530206	0.584722153727643	-0.823874013013925	20	0	NA
LST1	ENSG00000204482	chr6:31498750-31499105	test	159	4086	TRUE	0.952	-0.0593413772345959	0.998988418385812	1	19	4226	0.218802358421613	TRUE	1	0.9112615	0.999994252483739	-0.396244313458738	20	0	NA
LST1	ENSG00000204482	chr6:31508898-31509553	test	164	4081	TRUE	0.408	0.108311788531405	0.972083818393481	1	16	4229	0.917971245470113	TRUE	1	0.7868157	0.994939597008833	-0.427277035984576	20	0	NA
LST1	ENSG00000204482	chr6:31510507-31513057	test	109	4136	TRUE	0.496	-0.176846043108485	0.979430744345753	1	4	4241	-1.08682924403604	TRUE	1	0.9748786	0.999994252483739	-0.408656958785865	20	0	NA
LST1	ENSG00000204482	chr6:31511215-31511680	test	157	4088	TRUE	0.46	-0.142809222805263	0.976980189184366	1	4	4241	-1.32397695473513	TRUE	1	0.9293668	0.999994252483739	-0.48482248055807	20	0	NA
LST1	ENSG00000204482	chr6:31515513-31516701	test	151	4094	TRUE	0.588	0.0889862205339158	0.98415377339369	1	13	4232	0.923493012856858	TRUE	1	0.8041514	0.996170503838647	-0.319965437811446	19	0	NA
LST1	ENSG00000204482	chr6:31517213-31517602	test	114	4131	TRUE	0.288	-0.190363406978591	0.953400570884872	1	5	4240	-1.13343069831225	TRUE	1	0.8545042	0.999501292479716	-0.551059654713916	17	0	NA
LST1	ENSG00000204482	chr6:31522833-31523158	test	149	4096	TRUE	0.808	-0.103052034344158	0.994352716468591	1	16	4229	0.88265375059199	TRUE	1	0.7978667	0.996170503838647	-0.383428175353748	20	0	NA
LST1	ENSG00000204482	chr6:31525859-31526473	test	134	4111	TRUE	0.832	-0.0376711870539252	0.995968511450382	1	8	4237	0.623911896128873	TRUE	1	0.6277146	0.977103571727632	-0.541418075108311	20	0	NA
LST1	ENSG00000204482	chr6:31528277-31530194	test	130	4115	TRUE	0.828	-0.0402999904699834	0.995565807889689	1	5	4240	-1.06266529439497	TRUE	1	0.8976121	0.999994252483739	-0.398365220056286	19	0	NA
LST1	ENSG00000204482	chr6:31533582-31537581	test	124	4121	TRUE	0.028	-0.37557039350527	0.827337579617834	0.56	4	4241	-1.617221003672	TRUE	1	0.5741146	0.963050735477813	-0.647000383758622	20	0	NA
LST1	ENSG00000204482	chr6:31541111-31542661	test	129	4116	TRUE	0.208	-0.241639134506232	0.942112868580355	1	11	4234	0.635041964590848	TRUE	1	0.5530268	0.960226530513253	-0.579563118364589	18	0	NA
LST1	ENSG00000204482	chr6:31541761-31541994	test	50	4195	TRUE	0.412	-0.164360542363124	0.972622472520016	0.8	3	4242	-1.33270597768931	TRUE	1	0.4651203	0.938420189149349	-0.555233363142086	8	0	NA
LST1	ENSG00000204482	chr6:31546358-31547231	test	103	4142	TRUE	0.0124278365183511	-0.434817551046186	0.700455470809718	0.884	6	4239	-0.919402807017796	TRUE	1	0.8453617	0.999437266353704	-0.51374635055105	17	0	NA
LST1	ENSG00000204482	chr6:31547323-31547789	test	131	4114	TRUE	0.372	0.215431766226843	0.967397413857538	0.266	13	4232	1.65683883289506	TRUE	1	0.085818	0.662038240584737	-0.612054010340521	19	0	NA
LST1	ENSG00000204482	chr6:31548048-31548524	test	143	4102	TRUE	0.556	0.0516327878475056	0.981238682188237	0.608	9	4236	1.36888142846239	TRUE	1	0.6687677	0.986291745542071	-0.365430093215854	19	0	NA
LST1	ENSG00000204482	chr6:31551431-31551649	test	142	4103	TRUE	0.456	-0.134567496968713	0.976811968969339	1	3	4242	-1.28970284142358	TRUE	1	0.8031908	0.996170503838647	-0.564718545617674	19	0	NA
LST1	ENSG00000204482	chr6:31558164-31558469	test	136	4109	TRUE	0.616	-0.0640026900963688	0.98415377339369	0.936	7	4238	1.76343275572858	TRUE	1	0.3106018	0.871691604519723	-0.547571999918048	18	0	NA
LST1	ENSG00000204482	chr6:31558756-31559619	test	130	4115	TRUE	0.484	-0.132381784304708	0.978618044457359	1	3	4242	-1.32416899185629	TRUE	1	0.9335227	0.999994252483739	-0.318570517845272	18	0	NA
LST1	ENSG00000204482	chr6:31559695-31560201	test	123	4122	TRUE	0.032	-0.424651793021812	0.834915635545557	1	4	4241	-1.55105268942293	TRUE	1	0.8543606	0.999501292479716	-0.616945092669797	20	0	NA
LST1	ENSG00000204482	chr6:31560306-31560752	test	106	4139	TRUE	0.0113110807029119	-0.463888390746372	0.666177914548262	1	5	4240	-1.04035828681924	TRUE	1	0.7882743	0.995859038147481	-0.703223098187781	17	0	NA
LST1	ENSG00000204482	chr6:31563051-31563662	test	128	4117	TRUE	0.512	-0.155264859473168	0.980407849784157	1	8	4237	-0.949474643184531	TRUE	1	0.9206622	0.999994252483739	-0.332382702406978	18	0	NA
LST1	ENSG00000204482	chr6:31567593-31567936	test	130	4115	TRUE	0.588	-0.140024747074738	0.98415377339369	0.72	3	4242	-1.78770531507713	TRUE	1	0.2417769	0.826710055690298	-0.597982983713066	20	0	NA
LST1	ENSG00000204482	chr6:31568100-31568377	test	124	4121	TRUE	0.976	-0.0425395892920477	0.99982198242906	1	6	4239	1.31075356513734	TRUE	1	0.5712698	0.963050735477813	-0.44882083145309	17	0	NA
LST1	ENSG00000204482	chr6:31570582-31572581	test	145	4100	TRUE	0.74	-0.110430217347968	0.991159611739705	0.988	15	4230	0.949654016958491	TRUE	1	0.88689	0.999994252483739	-0.339025499275683	19	0	NA
LST1	ENSG00000204482	chr6:31571859-31572562	test	141	4104	TRUE	0.46	-0.144630315996474	0.976980189184366	1	8	4237	-0.854201433253023	TRUE	1	0.8895152	0.999994252483739	-0.441128300193562	20	0	NA
LST1	ENSG00000204482	chr6:31573932-31575931	test	162	4083	TRUE	0.468	0.149540660797664	0.976980189184366	0.28	11	4234	2.05452196498881	TRUE	1	0.5293263	0.951721075482773	-0.480824612271505	20	0	NA
LST1	ENSG00000204482	chr6:31574156-31574793	test	159	4086	TRUE	0.24	0.238644490920864	0.946629125780553	0.504	4	4241	1.8546188153157	TRUE	1	0.2709959	0.85543598564911	0.512918933340128	18	0	NA
LST1	ENSG00000204482	chr6:31578384-31578819	test	139	4106	TRUE	0.808	-0.0885133750448563	0.994352716468591	1	13	4232	0.571149863412989	TRUE	1	0.9589384	0.999994252483739	-0.429167086502792	19	0	NA
LST1	ENSG00000204482	chr6:31580307-31582306	test	110	4135	TRUE	0.084	-0.251346467451635	0.898008910738977	0.476	4	4241	-1.56760298590636	TRUE	1	0.0459536	0.559010344681677	-0.64661446511047	17	0	NA
LST1	ENSG00000204482	chr6:31580665-31581864	test	127	4118	TRUE	0.056	-0.363149656627724	0.869618388752511	0.2052	6	4239	-1.5962740739805	TRUE	0.947431541484392	0.4219503	0.92287346982521	-0.663547653840114	19	0	NA
LST1	ENSG00000204482	chr6:31585583-31585819	test	106	4139	TRUE	0.00163867178113963	-0.554437257522285	0.296612776393863	0.96	4	4241	-1.53062287751707	TRUE	1	0.0378507	0.536316957337884	-0.928546224343691	20	0	NA
LST1	ENSG00000204482	chr6:31589309-31589721	test	104	4141	TRUE	0.0269770126144714	-0.414373969710454	0.827337579617834	0.608	5	4240	1.33358504752042	TRUE	1	0.6913519	0.986291745542071	-0.558406369882289	19	0	NA
LST1	ENSG00000204482	chr6:31592513-31593395	test	125	4120	TRUE	0.104	0.445620201677341	0.912475097717816	0.088	6	4239	3.6674420716383	TRUE	0.798928123633183	0.2456122	0.833443262285434	-0.435967837680509	20	0	NA
LST1	ENSG00000204482	chr6:31596984-31597323	test	119	4126	TRUE	0.336	0.139764199544618	0.962519451648759	1	7	4238	0.553014213190782	TRUE	1	0.7065547	0.989547765049494	0.25319701547566	15	0	NA
LST1	ENSG00000204482	chr6:31598439-31599041	test	122	4123	TRUE	0.076	-0.289404024393216	0.893320945945946	1	5	4240	-1.15362565067956	TRUE	1	0.8905644	0.999994252483739	-0.550635856468573	19	0	NA
LST1	ENSG00000204482	chr6:31609362-31610490	test	122	4123	TRUE	0.556	-0.0888912988368284	0.981238682188237	0.2128	8	4237	1.91326216905281	TRUE	0.957925398064783	0.1394897	0.746459216958388	-0.601903713853907	19	0	NA
LST1	ENSG00000204482	chr6:31613382-31615931	test	132	4113	TRUE	0.588	-0.13113012429814	0.98415377339369	1	13	4232	1.0731532254809	TRUE	1	0.8205812	0.998375466541331	-0.430989930595687	19	0	NA
LST1	ENSG00000204482	chr6:31618257-31620457	test	151	4094	TRUE	0.192	-0.21648388000457	0.94085678807947	1	6	4239	-1.05647379731789	TRUE	1	0.8743682	0.999994252483739	-0.436572160750096	19	0	NA
LST1	ENSG00000204482	chr6:31619900-31621361	test	147	4098	TRUE	0.58	-0.1434354482442	0.98415377339369	1	3	4242	-1.26291843291653	TRUE	1	0.9947085	0.999994252483739	-0.334286677477377	20	0	NA
LST1	ENSG00000204482	chr6:31628282-31630281	test	173	4072	TRUE	0.632	0.0349674727194418	0.984634605051048	0.72	14	4231	1.26209281250398	TRUE	1	0.8105075	0.996170503838647	-0.407845893411947	20	0	NA
LST1	ENSG00000204482	chr6:31631181-31632983	test	165	4080	TRUE	0.668	0.0121134286797693	0.987891885080645	0.684	9	4236	1.47117399565953	TRUE	1	0.797789	0.996170503838647	-0.253213000771111	19	0	NA
LST1	ENSG00000204482	chr6:31637209-31638951	test	129	4116	TRUE	0.204	-0.263386103687101	0.942112868580355	0.748	3	4242	1.30221932504899	TRUE	1	0.7890739	0.995859038147481	-0.39170523687502	17	0	NA
LST1	ENSG00000204482	chr6:31638882-31641381	test	116	4129	TRUE	0.516	-0.166426439106753	0.980407849784157	1	8	4237	-1.06681748264829	TRUE	1	0.8522963	0.999501292479716	-0.421612967884512	19	0	NA
LST1	ENSG00000204482	chr6:31639340-31639728	test	161	4084	TRUE	0.744	-0.00911269903500367	0.991159611739705	0.64	12	4233	1.1350145130512	TRUE	1	0.6608024	0.986291745542071	-0.367117558963858	20	0	NA
LST1	ENSG00000204482	chr6:31643943-31644721	test	140	4105	TRUE	0.956	-0.0236780784689685	0.999162799080791	0.64	3	4242	-1.7232728068618	TRUE	1	0.6115615	0.97265748791041	-0.523330576300839	20	0	NA
LST1	ENSG00000204482	chr6:31644432-31646581	test	119	4126	TRUE	0.54	-0.206079173557652	0.980940322664857	0.432	7	4238	1.3828231527494	TRUE	1	0.1818344	0.790803016960983	-0.763288896614885	18	0	NA
LST1	ENSG00000204482	chr6:31650807-31653131	test	134	4111	TRUE	0.84	-0.120664781602844	0.995968511450382	1	14	4231	0.950384600529551	TRUE	1	0.9424381	0.999994252483739	-0.279823496421781	18	0	NA
LST1	ENSG00000204482	chr6:31651695-31653469	test	159	4086	TRUE	0.116	0.308770909242754	0.913623089983022	0.432	9	4236	1.39969056730201	TRUE	1	0.0315038	0.507258390176065	-0.682199148448504	20	0	NA
LST1	ENSG00000204482	chr6:31658396-31658559	test	135	4110	TRUE	0.64	0.0726592152418322	0.985448751991503	0.608	10	4235	1.79888324758292	TRUE	1	0.3262966	0.88453681521525	-0.44362672905598	19	0	NA
LST1	ENSG00000204482	chr6:31659112-31659495	test	154	4091	TRUE	0.844	-0.0314483940891255	0.995993284265509	0.912	9	4236	0.901613116351029	TRUE	1	0.2914652	0.860851995488687	-0.619555908957167	19	0	NA
LST1	ENSG00000204482	chr6:31659583-31660191	test	150	4095	TRUE	0.3	-0.166998560750437	0.957108798312778	1	5	4240	-1.30519571639264	TRUE	1	0.4759712	0.938420189149349	-0.601785780648263	20	0	NA
LST1	ENSG00000204482	chr6:31660259-31661159	test	129	4116	TRUE	0.26	-0.268096177262158	0.948770255388327	1	5	4240	-1.02465880801419	TRUE	1	0.9991959	0.999994252483739	-0.422100080401541	20	0	NA
LST1	ENSG00000204482	chr6:31663939-31664258	test	145	4100	TRUE	0.416	-0.151374780793344	0.973478611783696	1	5	4240	-1.40110368308255	TRUE	1	0.762634	0.992565123310345	-0.505754735850042	20	0	NA
LST1	ENSG00000204482	chr6:31664701-31666410	test	170	4075	TRUE	0.352	0.070689834969635	0.965554256314312	1	18	4227	1.13890694662291	TRUE	1	0.4344406	0.927412327682489	-0.45727802083911	20	0	NA
LST1	ENSG00000204482	chr6:31665807-31669106	test	146	4099	TRUE	0.784	-0.105274637482521	0.992046843177189	1	4	4241	-1.19379090885517	TRUE	1	0.9742345	0.999994252483739	-0.327450108437069	20	0	NA
LST1	ENSG00000204482	chr6:31666094-31666177	test	72	4173	TRUE	0.832	-0.11817262005802	0.995968511450382	1	8	4237	0.663876622955434	TRUE	1	0.9262	0.999994252483739	-0.418761847249603	9	0	NA
LST1	ENSG00000204482	chr6:31674960-31675298	test	137	4108	TRUE	0.252	-0.223385791940037	0.948270603504218	1	14	4231	0.699415905439327	TRUE	1	0.9173569	0.999994252483739	-0.366090420249897	18	0	NA
LST1	ENSG00000204482	chr6:31676763-31677222	test	127	4118	TRUE	0.372	-0.237537066855923	0.967397413857538	1	4	4241	-1.24835903977464	TRUE	1	0.9148055	0.999994252483739	-0.580768495568778	19	0	NA
LST1	ENSG00000204482	chr6:31680584-31681602	test	120	4125	TRUE	0.056	-0.385247209392429	0.869618388752511	1	3	4242	-1.61802481469837	TRUE	1	0.8426468	0.999263114486061	-0.529566112699437	18	0	NA
LST1	ENSG00000204482	chr6:31682877-31683871	test	103	4142	TRUE	0.388	-0.159868324223246	0.969860622171133	1	7	4238	0.256017314885145	TRUE	1	0.9940402	0.999994252483739	-0.174304218280735	16	0	NA
LST1	ENSG00000204482	chr6:31686527-31686872	test	107	4138	TRUE	0.924	-0.0663361340463524	0.998160987347667	0.54	6	4239	0.946174690792352	TRUE	1	0.2718426	0.856378203459263	-0.394666459775042	15	0	NA
LST1	ENSG00000204482	chr6:31687457-31687620	test	140	4105	TRUE	0.736	-0.118089585712319	0.991128055270644	1	9	4236	1.37222106836399	TRUE	1	0.7936713	0.996170503838647	-0.47304811742236	20	0	NA
LST1	ENSG00000204482	chr6:31689418-31689982	test	148	4097	TRUE	0.392	-0.169739327821052	0.970481374746504	1	7	4238	-0.819828364785641	TRUE	1	0.9731275	0.999994252483739	-0.353658712948996	19	0	NA
LST1	ENSG00000204482	chr6:31690204-31691207	test	118	4127	TRUE	0.276	-0.276666823203163	0.952226684515841	0.64	3	4242	-1.92052553109736	TRUE	1	0.3972375	0.908334250978825	-0.717341395493189	20	0	NA
LST1	ENSG00000204482	chr6:31690757-31692756	test	127	4118	TRUE	0.312	-0.209548099032906	0.960447303399506	1	5	4240	-1.20172773570882	TRUE	1	0.8791834	0.999994252483739	-0.407279168520059	19	0	NA
LST1	ENSG00000204482	chr6:31691466-31692043	test	150	4095	TRUE	0.98	-0.0179047474497414	0.99982198242906	1	10	4235	1.08048688834743	TRUE	1	0.7897654	0.995859038147481	-0.303078654963761	19	0	NA
LST1	ENSG00000204482	chr6:31702534-31703582	test	119	4126	TRUE	0.616	-0.142096189576293	0.98415377339369	0.024	3	4242	-2.25358565068484	TRUE	0.620403785542549	0.0864732	0.662899758534186	-0.893691742869241	20	0	NA
LST1	ENSG00000204482	chr6:31706742-31706917	test	173	4072	TRUE	0.592	0.0394504542336795	0.98415377339369	0.88	9	4236	-1.12602381419943	TRUE	1	0.2707536	0.855191347988841	-0.575915945106346	20	0	NA
LST1	ENSG00000204482	chr6:31710646-31710912	test	144	4101	TRUE	0.748	-0.145124484673441	0.991213576926644	1	4	4241	-1.39776620789607	TRUE	1	0.9604537	0.999994252483739	-0.387671949683138	20	0	NA
LST1	ENSG00000204482	chr6:31711205-31712020	test	144	4101	TRUE	0.756	-0.090015326861745	0.991213576926644	0.8	8	4237	-1.08790597630536	TRUE	1	0.4344406	0.927412327682489	-0.735420481219814	20	0	NA
LST1	ENSG00000204482	chr6:31713909-31714678	test	116	4129	TRUE	0.4	-0.121217990208059	0.971891476657705	1	10	4235	1.14607216490066	TRUE	1	0.9223504	0.999994252483739	-0.365782170143645	16	0	NA
LST1	ENSG00000204482	chr6:31717532-31717882	test	152	4093	TRUE	0.86	-0.0133302854553716	0.997486807713173	1	3	4242	-1.35351201868903	TRUE	1	0.8268904	0.998677021298667	-0.317963236123604	19	0	NA
LST1	ENSG00000204482	chr6:31718391-31718642	test	159	4086	TRUE	0.976	-0.0639836612152833	0.99982198242906	0.64	6	4239	1.25702918064515	TRUE	1	0.3972375	0.908334250978825	-0.526502914735036	20	0	NA
LST1	ENSG00000204482	chr6:31723308-31723688	test	126	4119	TRUE	0.748	-0.134797689202067	0.991213576926644	1	6	4239	0.629154278880215	TRUE	1	0.8905414	0.999994252483739	-0.359293511534106	18	0	NA
LST1	ENSG00000204482	chr6:31727307-31729306	test	150	4095	TRUE	0.38	0.115802008099467	0.968546939672539	0.228	10	4235	2.04087902025115	TRUE	0.973117751884853	0.4702095	0.938420189149349	-0.297250521601244	19	0	NA
LST1	ENSG00000204482	chr6:31728778-31730584	test	138	4107	TRUE	0.904	-0.0947631702669396	0.997887623338304	0.96	4	4241	-1.35612124225658	TRUE	1	0.7311574	0.989547765049494	-0.495467860324753	20	0	NA
LST1	ENSG00000204482	chr6:31734684-31735403	test	160	4085	TRUE	0.176	0.245003076389132	0.938248678464721	0.3816	22	4223	1.24938070467795	TRUE	1	0.1920772	0.803292982154093	-0.414509422794296	18	0	NA
LST1	ENSG00000204482	chr6:31736254-31736691	test	170	4075	TRUE	0.952	-0.0284932085931713	0.998988418385812	1	14	4231	0.662313429958587	TRUE	1	0.8079282	0.996170503838647	-0.345911854441725	20	0	NA
LST1	ENSG00000204482	chr6:31736414-31736521	test	83	4162	TRUE	0.108	0.400546184759386	0.913017806935333	0.304	7	4238	1.24621564236168	TRUE	1	0.1924258	0.803292982154093	0.572012038601756	10	0	NA
LST1	ENSG00000204482	chr6:31737471-31737868	test	157	4088	TRUE	0.616	0.00489559470374878	0.98415377339369	1	3	4242	0.913942095022596	TRUE	1	0.9684761	0.999994252483739	-0.18718439716651	20	0	NA
LST1	ENSG00000204482	chr6:31737959-31738266	test	133	4112	TRUE	0.78	-0.0778597091978921	0.99187332102849	1	14	4231	0.847186855576592	TRUE	1	0.6781668	0.986291745542071	-0.526291386135207	20	0	NA
LST1	ENSG00000204482	chr6:31738650-31738862	test	134	4111	TRUE	0.316	0.177422471720345	0.960447303399506	0.544	17	4228	1.35240887201923	TRUE	1	0.2490574	0.836525909648188	-0.51910637568434	17	0	NA
LST1	ENSG00000204482	chr6:31739606-31740673	test	162	4083	TRUE	0.532	0.0865145665470437	0.980407849784157	0.32	9	4236	1.62787327632134	TRUE	1	0.5695681	0.963050735477813	-0.336559925273909	20	0	NA
LST1	ENSG00000204482	chr6:31739907-31743157	test	156	4089	TRUE	0.328	0.126602917058967	0.962058674759737	1	8	4237	1.0479446549687	TRUE	1	0.683764	0.986291745542071	-0.460842849473058	20	0	NA
LST1	ENSG00000204482	chr6:31745203-31745428	test	154	4091	TRUE	0.8	0.00550337832844461	0.993682995275479	1	6	4239	0.848566129580861	TRUE	1	0.97852	0.999994252483739	-0.283899335094772	20	0	NA
LST1	ENSG00000204482	chr6:31747177-31747395	test	130	4115	TRUE	0.18	-0.192500225569516	0.939420985524638	0.72	4	4241	-1.32543431740393	TRUE	1	0.700815	0.986291745542071	-0.533699549827674	20	0	NA
LST1	ENSG00000204482	chr6:31749537-31749955	test	116	4129	TRUE	0.496	-0.126354788958843	0.979430744345753	0.72	3	4242	-1.30971579369964	TRUE	1	0.5819308	0.963966079133858	-0.425516305654262	18	0	NA
LST1	ENSG00000204482	chr6:31750303-31751126	test	129	4116	TRUE	0.772	-0.0222822314797777	0.991612581681249	1	3	4242	-1.4352276520556	TRUE	1	0.7259729	0.989547765049494	-0.459278082934408	19	0	NA
LST1	ENSG00000204482	chr6:31752860-31753761	test	136	4109	TRUE	0.5	-0.136977876383436	0.979877207311234	1	5	4240	-1.21633170915647	TRUE	1	0.2311957	0.826710055690298	-0.561448020255399	17	0	NA
LST1	ENSG00000204482	chr6:31762532-31764531	test	142	4103	TRUE	0.896	0.00431810867311011	0.997650301080065	1	12	4233	0.95841210811095	TRUE	1	0.7370791	0.989547765049494	-0.407492240565754	19	0	NA
LST1	ENSG00000204482	chr6:31762763-31764032	test	164	4081	TRUE	0.232	0.137656101531444	0.945862227853934	0.56	9	4236	1.32468098094419	TRUE	1	0.5340442	0.951721075482773	-0.340284002431316	20	0	NA
LST1	ENSG00000204482	chr6:31764314-31764571	test	127	4118	TRUE	0.352	-0.213767893539168	0.965554256314312	0.792	8	4237	-1.09518199149044	TRUE	1	0.4472739	0.927412327682489	-0.520306348982443	18	0	NA
LST1	ENSG00000204482	chr6:31765928-31766802	test	177	4068	TRUE	0.124	0.382089900887552	0.914621581513674	0.192	9	4236	2.46658120251896	TRUE	0.928695976386515	0.422089	0.92287346982521	0.384550460073676	20	0	NA
LST1	ENSG00000204482	chr6:31769615-31770257	test	135	4110	TRUE	0.836	-0.0455316943589006	0.995968511450382	1	14	4231	0.644812023798026	TRUE	1	0.8279724	0.998677021298667	-0.507892862139871	20	0	NA
LST1	ENSG00000204482	chr6:31770470-31770715	test	141	4104	TRUE	0.884	-0.0784844413907098	0.997650301080065	1	7	4238	0.749956393621232	TRUE	1	0.9229728	0.999994252483739	-0.334692556510271	20	0	NA
LST1	ENSG00000204482	chr6:31772888-31773174	test	128	4117	TRUE	0.836	-0.0981209273997332	0.995968511450382	0.648	14	4231	1.12303453918296	TRUE	1	0.1498374	0.748778166712142	-0.621718609757248	18	0	NA
LST1	ENSG00000204482	chr6:31775257-31778081	test	141	4104	TRUE	0.26	-0.211699435946236	0.948770255388327	1	5	4240	-1.15615403490566	TRUE	1	0.9780455	0.999994252483739	-0.290599892151396	18	0	NA
LST1	ENSG00000204482	chr6:31776485-31778192	test	163	4082	TRUE	0.62	0.0331826538607403	0.98415377339369	0.64	8	4237	1.42609683808762	TRUE	1	0.7783877	0.992906856633111	-0.281539198975193	20	0	NA
LST1	ENSG00000204482	chr6:31791353-31791641	test	135	4110	TRUE	0.236	-0.199157955735094	0.945862227853934	0.432	3	4242	-1.877781328531	TRUE	1	0.3198082	0.880483923966942	-0.750255273864148	18	0	NA
LST1	ENSG00000204482	chr6:31794259-31796391	test	148	4097	TRUE	0.768	0.0456506868550903	0.991213576926644	1	6	4239	0.915769224389713	TRUE	1	0.7111044	0.989547765049494	-0.2431489970728	19	0	NA
LST1	ENSG00000204482	chr6:31806092-31807536	test	137	4108	TRUE	0.656	0.0403422113664398	0.987747435841953	1	9	4236	0.913605029329159	TRUE	1	0.8161857	0.997448981549873	0.319315848164517	17	0	NA
LST1	ENSG00000204482	chr6:31814206-31817021	test	147	4098	TRUE	0.824	-0.0133632615729451	0.995175645653985	1	12	4233	0.944235769156285	TRUE	1	0.9109022	0.999994252483739	-0.267995391648371	19	0	NA
LST1	ENSG00000204482	chr6:31817239-31817580	test	130	4115	TRUE	0.616	-0.103745826929906	0.98415377339369	1	9	4236	0.895535012460039	TRUE	1	0.7803866	0.992906856633111	-0.428302941341393	19	0	NA
LST1	ENSG00000204482	chr6:31821242-31822577	test	140	4105	TRUE	0.344	0.0950641613734282	0.964861139102745	0.2052	11	4234	1.69820531226233	TRUE	0.947431541484392	0.4407622	0.927412327682489	-0.365014584667568	19	0	NA
LST1	ENSG00000204482	chr6:31821432-31823431	test	140	4105	TRUE	0.272	0.138293036594541	0.951972638567549	0.476	16	4229	1.40540447665681	TRUE	1	0.164748	0.76752336510989	-0.568365219957109	17	0	NA
LST1	ENSG00000204482	chr6:31826877-31828644	test	151	4094	TRUE	0.712	-0.0845310539354593	0.98930750798722	0.48	4	4241	-1.73835094568783	TRUE	1	0.3462396	0.886870894335415	-0.687036429767843	20	0	NA
LST1	ENSG00000204482	chr6:31829433-31829741	test	15	4230	TRUE	0.696	-0.358478180251191	0.98930750798722	1	6	4239	-0.503297236838469	TRUE	1	0.9207519	0.999994252483739	-0.395334912754929	2	0	NA
LST1	ENSG00000204482	chr6:31834234-31835425	test	118	4127	TRUE	0.892	-0.0837445744956282	0.997650301080065	1	11	4234	1.23158744194157	TRUE	1	0.8717686	0.999994252483739	-0.319403791994398	18	0	NA
LST1	ENSG00000204482	chr6:31840063-31840910	test	106	4139	TRUE	0.164	-0.273412539221418	0.932957815565729	1	3	4242	-1.41522791777532	TRUE	1	0.8268904	0.998677021298667	-0.595138873087124	19	0	NA
LST1	ENSG00000204482	chr6:31841008-31842456	test	159	4086	TRUE	0.288	0.168378948314841	0.953400570884872	1	13	4232	1.29676024295243	TRUE	1	0.8791834	0.999994252483739	0.267225881413966	19	0	NA
LST1	ENSG00000204482	chr6:31851673-31852487	test	144	4101	TRUE	0.416	0.0438357528019706	0.973478611783696	0.432	3	4242	-1.8781575727719	TRUE	1	0.0259178	0.48332219221128	-0.799304744390281	20	0	NA
LST1	ENSG00000204482	chr6:31852624-31853075	test	63	4182	TRUE	0.524	0.0774075555768059	0.980407849784157	0.32	6	4239	1.46298913167556	TRUE	1	0.467859	0.938420189149349	-0.293477323113625	10	0	NA
LST1	ENSG00000204482	chr6:31855366-31855668	test	71	4174	TRUE	0.864	-0.0152380528162213	0.997486807713173	0.924	7	4238	0.85126595475064	TRUE	1	0.8041642	0.996170503838647	-0.293942347077696	11	0	NA
LST1	ENSG00000204482	chr6:31862357-31865881	test	180	4065	TRUE	0.972	-0.00694167749673547	0.9998022172949	0.744	16	4229	1.30564607522745	TRUE	1	0.2144139	0.815337545594431	-0.620904721005953	20	0	NA
LST1	ENSG00000204482	chr6:31862478-31864168	test	153	4092	TRUE	0.428	0.0600200689381016	0.974703934801987	0.48	18	4227	0.944566375797866	TRUE	1	0.6939945	0.986291745542071	-0.230755938466662	20	0	NA
LST1	ENSG00000204482	chr6:31870397-31871573	test	170	4075	TRUE	0.152	0.263314293899895	0.926499649614576	0.912	9	4236	1.14612504403663	TRUE	1	0.1369535	0.74177884652518	0.408287238793724	19	0	NA
LST1	ENSG00000204482	chr6:31874908-31875284	test	144	4101	TRUE	0.232	0.17073432242036	0.945862227853934	0.1216	5	4240	2.39600561524749	TRUE	0.850039694656489	0.3112442	0.871691604519723	0.462960455268212	19	0	NA
LST1	ENSG00000204482	chr6:31877029-31879215	test	137	4108	TRUE	0.076	-0.352322360053803	0.893320945945946	1	11	4234	-0.836608509094341	TRUE	1	0.863885	0.999994252483739	-0.553930685631279	20	0	NA
LST1	ENSG00000204482	chr6:31882412-31882682	test	141	4104	TRUE	0.984	-0.0629805118631421	0.99982198242906	1	13	4232	0.740931103657211	TRUE	1	0.8447318	0.999397612148041	-0.389527287087121	18	0	NA
LST1	ENSG00000204482	chr6:31888461-31889457	test	130	4115	TRUE	0.976	-0.0501836572242937	0.99982198242906	1	14	4231	0.890123310352899	TRUE	1	0.5801261	0.963966079133858	-0.407775070160093	18	0	NA
LST1	ENSG00000204482	chr6:31896953-31898663	test	122	4123	TRUE	0.86	0.0255703792366404	0.997486807713173	1	15	4230	1.02607285258928	TRUE	1	0.7458767	0.989547765049494	-0.502724529987567	20	0	NA
LST1	ENSG00000204482	chr6:31898032-31900031	test	150	4095	TRUE	0.696	-0.0696836230352549	0.98930750798722	1	15	4230	0.722490968400017	TRUE	1	0.5764242	0.963050735477813	-0.429642894170453	19	0	NA
LST1	ENSG00000204482	chr6:31898742-31899032	test	133	4112	TRUE	0.244	0.132375192289675	0.946629125780553	0.936	8	4237	0.761899743114578	TRUE	1	0.6007361	0.972298551300132	0.355394943860752	18	0	NA
LST1	ENSG00000204482	chr6:31901422-31902703	test	153	4092	TRUE	0.56	0.0663053268481786	0.982145377558222	1	11	4234	0.866416751832594	TRUE	1	0.6669855	0.986291745542071	0.277709416072802	20	0	NA
LST1	ENSG00000204482	chr6:31907333-31907885	test	22	4223	TRUE	0.264	-0.469746423603422	0.950260707635009	0.352	3	4242	-1.53821519964099	TRUE	1	0.3057937	0.871691604519723	-1.08745847103129	4	0	NA
LST1	ENSG00000204482	chr6:31908818-31909158	test	100	4145	TRUE	0.92	-0.0515719466716336	0.998160987347667	1	7	4238	1.25411412575451	TRUE	1	0.4402594	0.927412327682489	-0.444635190253029	16	0	NA
LST1	ENSG00000204482	chr6:31911491-31911673	test	18	4227	TRUE	0.732	-0.244418255707164	0.990880653632915	0.696	3	4242	-1.14053590490666	TRUE	1	0.7970423	0.996170503838647	-0.635397148756505	3	0	NA
LST1	ENSG00000204482	chr6:31919609-31920093	test	142	4103	TRUE	0.924	-0.0555807017432719	0.998160987347667	1	17	4228	0.627507027899663	TRUE	1	0.9782571	0.999994252483739	-0.412830805255455	19	0	NA
LST1	ENSG00000204482	chr6:31923019-31923477	test	179	4066	TRUE	0.124	0.473358955286118	0.914621581513674	0.266	18	4227	1.7221127724907	TRUE	1	0.3262966	0.88453681521525	0.43954861181216	19	0	NA
LST1	ENSG00000204482	chr6:31927370-31928524	test	132	4113	TRUE	0.964	0.0248888484022847	0.999641452074392	0.792	11	4234	1.22241209273414	TRUE	1	0.4182373	0.921098316827586	-0.430641045672729	18	0	NA
LST1	ENSG00000204482	chr6:31928642-31929979	test	155	4090	TRUE	0.668	-0.00872477189308807	0.987891885080645	0.912	15	4230	0.650061379666147	TRUE	1	0.2858572	0.860851995488687	-0.403717034181709	19	0	NA
LST1	ENSG00000204482	chr6:31933313-31934377	test	139	4106	TRUE	0.36	-0.131763969194947	0.966677236693092	1	5	4240	-0.56987860585036	TRUE	1	0.9869243	0.999994252483739	-0.233499775758886	18	0	NA
LST1	ENSG00000204482	chr6:31933757-31937257	test	143	4102	TRUE	0.808	0.0205619511293893	0.994352716468591	0.5544	9	4236	1.66624820432043	TRUE	1	0.7132833	0.989547765049494	-0.438634103173595	18	0	NA
LST1	ENSG00000204482	chr6:31937857-31939856	test	131	4114	TRUE	0.748	-0.132120570476972	0.991213576926644	1	7	4238	0.752926424426327	TRUE	1	0.9627235	0.999994252483739	-0.36234474755206	19	0	NA
LST1	ENSG00000204482	chr6:31940351-31941119	test	130	4115	TRUE	0.484	-0.142542215582144	0.978618044457359	1	13	4232	0.927828809046195	TRUE	1	0.7972793	0.996170503838647	-0.579086939436176	18	0	NA
LST1	ENSG00000204482	chr6:31945607-31951356	test	148	4097	TRUE	0.048	0.556827805732567	0.856430769230769	0.1292	12	4233	3.00935619060323	TRUE	0.859369066438795	0.3247595	0.88453681521525	0.551689829961355	19	0	NA
LST1	ENSG00000204482	chr6:31945771-31946245	test	141	4104	TRUE	0.444	0.0792905014957661	0.974844287382072	1	6	4239	0.810600946266571	TRUE	1	0.6913519	0.986291745542071	-0.382308303542454	19	0	NA
LST1	ENSG00000204482	chr6:31948750-31949416	test	135	4110	TRUE	0.232	0.174434370876699	0.945862227853934	0.72	16	4229	1.09436132187741	TRUE	1	0.2564594	0.845092400814901	0.355300458554322	18	0	NA
LST1	ENSG00000204482	chr6:31952224-31952653	test	134	4111	TRUE	0.08	0.500981859282843	0.896425120772947	0.016	8	4237	3.68231755032353	TRUE	0.55444407345576	0.0610186	0.604410748658403	-0.582588412507517	20	0	NA
LST1	ENSG00000204482	chr6:31952857-31954856	test	135	4110	TRUE	0.364	0.124931144230469	0.966677236693092	0.648	10	4235	1.34210455949392	TRUE	1	0.6437475	0.981628293671285	-0.358996761766083	18	0	NA
LST1	ENSG00000204482	chr6:31958452-31959632	test	127	4118	TRUE	0.844	-0.107904078711508	0.995993284265509	1	11	4234	0.826153478512575	TRUE	1	0.8558724	0.999501292479716	-0.335993731349401	18	0	NA
LST1	ENSG00000204482	chr6:31969629-31970067	test	143	4102	TRUE	0.868	0.0114853500744561	0.997486807713173	1	4	4241	-1.08583606309228	TRUE	1	0.441168	0.927412327682489	-0.511151916410046	19	0	NA
LST1	ENSG00000204482	chr6:31971319-31972880	test	144	4101	TRUE	0.424	0.0784901808647027	0.97427731730674	1	4	4241	-1.31925791330334	TRUE	1	0.4013737	0.908334250978825	0.305220889448982	17	0	NA
LST1	ENSG00000204482	chr6:31972971-31973326	test	139	4106	TRUE	0.956	-0.0841104016926528	0.999162799080791	0.8	3	4242	-1.31937291371386	TRUE	1	0.4805015	0.938420189149349	-0.597493561423144	20	0	NA
LST1	ENSG00000204482	chr6:31978820-31980627	test	160	4085	TRUE	0.52	0.0744590753435004	0.980407849784157	1	7	4238	1.04790875343333	TRUE	1	0.6212303	0.977103571727632	0.261669588400079	19	0	NA
LST1	ENSG00000204482	chr6:31981726-31982144	test	145	4100	TRUE	0.436	0.0876421597709878	0.974703934801987	1	11	4234	0.836129059152135	TRUE	1	0.6263914	0.977103571727632	-0.399409308542245	18	0	NA
LST1	ENSG00000204482	chr6:31982300-31983140	test	148	4097	TRUE	0.332	-0.167871973455662	0.962432094650892	1	6	4239	-1.08880659833399	TRUE	1	0.9019144	0.999994252483739	-0.249526829544842	18	0	NA
LST1	ENSG00000204482	chr6:31983861-31984064	test	149	4096	TRUE	0.344	0.0770841879561512	0.964861139102745	0.208	8	4237	1.81689041409	TRUE	0.948821917808219	0.4439093	0.927412327682489	-0.442473828440316	20	0	NA
LST1	ENSG00000204482	chr6:31989275-31989852	test	129	4116	TRUE	0.952	-0.0740329471022938	0.998988418385812	0.792	9	4236	1.23315589948656	TRUE	1	0.8021328	0.996170503838647	-0.439524031252158	18	0	NA
LST1	ENSG00000204482	chr6:31997498-31998270	test	138	4107	TRUE	0.428	-0.188111083161183	0.974703934801987	1	15	4230	0.993525781938149	TRUE	1	0.7343314	0.989547765049494	-0.55706514329489	18	0	NA
LST1	ENSG00000204482	chr6:32002562-32003711	test	146	4099	TRUE	0.524	-0.144390375626616	0.980407849784157	0.912	4	4241	-1.34863957771664	TRUE	1	0.7403041	0.989547765049494	-0.487365432446072	19	0	NA
LST1	ENSG00000204482	chr6:32011727-32012212	test	159	4086	TRUE	0.152	0.408373336824233	0.926499649614576	0.3952	14	4231	1.5312339833734	TRUE	1	0.1215753	0.712799467172996	0.43302673129713	19	0	NA
LST1	ENSG00000204482	chr6:32012313-32013264	test	133	4112	TRUE	0.364	-0.207159598793609	0.966677236693092	1	3	4242	-1.78880290866807	TRUE	1	0.4160197	0.917414928065019	-0.73310822766918	19	0	NA
LST1	ENSG00000204482	chr6:32044972-32047303	test	167	4078	TRUE	0.112	0.374921589199458	0.913017806935333	0.184	9	4236	2.10261578669807	TRUE	0.921272332556083	0.3467131	0.886870894335415	0.478641252376802	20	0	NA
LST1	ENSG00000204482	chr6:32048173-32048746	test	139	4106	TRUE	0.564	0.0609273649298925	0.982970976647019	0.232	5	4240	1.52564972881668	TRUE	0.978506930379009	0.4745279	0.938420189149349	-0.377648237913255	20	0	NA
LST1	ENSG00000204482	chr6:32055182-32057181	test	155	4090	TRUE	0.648	-0.0278700122991213	0.98559737704918	1	9	4236	0.932480318674896	TRUE	1	0.9018586	0.999994252483739	-0.262573605139556	19	0	NA
LST1	ENSG00000204482	chr6:32061096-32061628	test	116	4129	TRUE	0.028	-0.421281352717091	0.827337579617834	0.0912	5	4240	-1.59566023488741	TRUE	0.805914845247349	0.2527573	0.837732249880325	-0.59725548128879	19	0	NA
LST1	ENSG00000204482	chr6:32063032-32065131	test	135	4110	TRUE	0.692	0.055551206054238	0.98930750798722	0.576	12	4233	1.3110305178663	TRUE	1	0.7248573	0.989547765049494	-0.299496399690805	18	0	NA
LST1	ENSG00000204482	chr6:32067157-32069156	test	153	4092	TRUE	0.56	-0.154894824569912	0.982145377558222	1	10	4235	0.579970293855251	TRUE	1	0.9750277	0.999994252483739	-0.403938194692251	20	0	NA
LST1	ENSG00000204482	chr6:32069521-32070330	test	142	4103	TRUE	0.732	-0.0107929935376241	0.990880653632915	1	15	4230	0.691055427190264	TRUE	1	0.8687651	0.999994252483739	-0.298300992936072	19	0	NA
LST1	ENSG00000204482	chr6:32071855-32072285	test	141	4104	TRUE	0.116	0.417022417215253	0.913623089983022	0.064	7	4238	3.46652356124826	TRUE	0.757028804725681	0.1926482	0.803292982154093	-0.429635051122554	20	0	NA
LST1	ENSG00000204482	chr6:32073209-32073641	test	131	4114	TRUE	0.284	-0.241227648839443	0.953400570884872	1	4	4241	-1.10789321902346	TRUE	1	0.8006846	0.996170503838647	-0.500728156794176	17	0	NA
LST1	ENSG00000204482	chr6:32081168-32081577	test	132	4113	TRUE	0.18	-0.240305411918339	0.939420985524638	1	5	4240	-0.736386649472275	TRUE	1	0.9564658	0.999994252483739	-0.406809857344218	20	0	NA
LST1	ENSG00000204482	chr6:32085866-32086089	test	157	4088	TRUE	0.552	-0.156457195668033	0.981238682188237	1	8	4237	0.660100374999676	TRUE	1	0.8113819	0.996170503838647	-0.340435658301478	20	0	NA
LST1	ENSG00000204482	chr6:32087237-32088177	test	144	4101	TRUE	0.54	0.0530977457453572	0.980940322664857	0.912	8	4237	1.26795243918851	TRUE	1	0.8696004	0.999994252483739	-0.239291148651719	19	0	NA
LST1	ENSG00000204482	chr6:32087832-32091781	test	148	4097	TRUE	0.812	-0.0712650898039211	0.994471863670596	1	5	4240	0.991168664050146	TRUE	1	0.5764242	0.963050735477813	-0.459802431739155	19	0	NA
LST1	ENSG00000204482	chr6:32095446-32097270	test	157	4088	TRUE	0.548	0.0104051060629726	0.981129521947203	1	10	4235	0.541574479973044	TRUE	1	0.979533	0.999994252483739	-0.199180943960496	19	0	NA
LST1	ENSG00000204482	chr6:32097157-32099156	test	140	4105	TRUE	0.544	-0.149824313025832	0.981129521947203	1	18	4227	0.506592877125566	TRUE	1	0.5578739	0.960226530513253	-0.474360028053916	19	0	NA
LST1	ENSG00000204482	chr6:32103307-32106706	test	124	4121	TRUE	0.076	0.60202926991581	0.893320945945946	0.0608	11	4234	3.06348964695225	TRUE	0.757028804725681	0.1855405	0.799217287033639	0.41946260980717	19	0	NA
LST1	ENSG00000204482	chr6:32103513-32103696	test	116	4129	TRUE	0.676	0.0933734999416012	0.987891885080645	0.36	3	4242	2.20647288466868	TRUE	1	0.3587643	0.895415299611222	-0.390231077561039	18	0	NA
LST1	ENSG00000204482	chr6:32108025-32109567	test	164	4081	TRUE	0.452	0.139285759037465	0.976510292154367	1	11	4234	1.22330140564459	TRUE	1	0.933432	0.999994252483739	0.235790598823996	20	0	NA
LST1	ENSG00000204482	chr6:32109687-32111103	test	129	4116	TRUE	0.98	-0.0890886845709171	0.99982198242906	0.3672	10	4235	1.21488823731541	TRUE	1	0.58548	0.96845415396058	-0.507310398385643	18	0	NA
LST1	ENSG00000204482	chr6:32113813-32114430	test	148	4097	TRUE	0.572	0.059832253226181	0.98370254018898	1	3	4242	-1.65564287736885	TRUE	1	0.4964451	0.941086552849315	-0.398099772119081	20	0	NA
LST1	ENSG00000204482	chr6:32116811-32117036	test	155	4090	TRUE	0.98	-0.0448580186436702	0.99982198242906	1	11	4234	0.482915587687299	TRUE	1	0.9718096	0.999994252483739	-0.365065340888044	20	0	NA
LST1	ENSG00000204482	chr6:32118702-32120068	test	123	4122	TRUE	0.18	-0.248295919875719	0.939420985524638	1	10	4235	0.705430026786338	TRUE	1	0.9771796	0.999994252483739	-0.353077865552463	19	0	NA
LST1	ENSG00000204482	chr6:32127536-32128582	test	118	4127	TRUE	0.256	-0.196607013912722	0.948770255388327	1	3	4242	-1.29262469541488	TRUE	1	0.6928817	0.986291745542071	-0.539402038325768	18	0	NA
LST1	ENSG00000204482	chr6:32129256-32129669	test	117	4128	TRUE	0.18	-0.269792762344336	0.939420985524638	1	5	4240	-0.998518767682302	TRUE	1	0.6437475	0.981628293671285	-0.545335087711182	18	0	NA
LST1	ENSG00000204482	chr6:32129978-32130841	test	100	4145	TRUE	0.048	-0.365317430208025	0.856430769230769	1	9	4236	0.703887784451715	TRUE	1	0.5988874	0.972298551300132	-0.689316678527187	16	0	NA
LST1	ENSG00000204482	chr6:32131560-32131874	test	123	4122	TRUE	0.436	-0.113009165633524	0.974703934801987	0.2788	10	4235	2.07546726735786	TRUE	1	0.4932064	0.941086552849315	-0.526923819992227	17	0	NA
LST1	ENSG00000204482	chr6:32146482-32148481	test	137	4108	TRUE	0.428	0.121350475816747	0.974703934801987	0.576	9	4236	1.45399513901879	TRUE	1	0.7248573	0.989547765049494	-0.343368789208484	18	0	NA
LST1	ENSG00000204482	chr6:32148386-32149177	test	156	4089	TRUE	0.022	0.579797953883706	0.827337579617834	0.1064	7	4238	3.09385964529277	TRUE	0.828966287521572	0.1791521	0.786012164331746	0.427915201153249	19	0	NA
LST1	ENSG00000204482	chr6:32152952-32155097	test	156	4089	TRUE	0.236	0.177115174937268	0.945862227853934	0.532	11	4234	1.29519680961451	TRUE	1	0.3375096	0.886870894335415	0.488335783517153	19	0	NA
LST1	ENSG00000204482	chr6:32162807-32166231	test	132	4113	TRUE	0.408	-0.125396026828537	0.972083818393481	1	11	4234	1.03549154032114	TRUE	1	0.6906308	0.986291745542071	-0.566003949613563	20	0	NA
LST1	ENSG00000204482	chr6:32166448-32169512	test	122	4123	TRUE	0.264	0.217257238747485	0.950260707635009	0.4864	12	4233	1.72655894282313	TRUE	1	0.441168	0.927412327682489	-0.408651068722771	19	0	NA
LST1	ENSG00000204482	chr6:32175777-32176333	test	143	4102	TRUE	0.784	-0.026121902451997	0.992046843177189	1	20	4225	0.685377010232867	TRUE	1	0.7001184	0.986291745542071	-0.392578932279827	20	0	NA
LST1	ENSG00000204482	chr6:32177110-32178719	test	154	4091	TRUE	0.82	-0.0260088318135598	0.994729960601095	1	15	4230	0.655475658421044	TRUE	1	0.4213366	0.92287346982521	-0.459065027281457	19	0	NA
LST1	ENSG00000204482	chr6:32184448-32184654	test	144	4101	TRUE	0.244	0.132354698305032	0.946629125780553	0.3344	6	4239	1.72965742866576	TRUE	1	0.2115848	0.815337545594431	0.473902489946281	19	0	NA
LST1	ENSG00000204482	chr6:32185674-32186005	test	96	4149	TRUE	0.832	0.096984446580926	0.995968511450382	0.448	3	4242	-1.71293073404921	TRUE	1	0.037621	0.536316957337884	-0.766615627143759	16	0	NA
LST1	ENSG00000204482	chr6:32188316-32188540	test	56	4189	TRUE	0.688	-0.106456475588877	0.989121712361315	1	18	4227	0.544740925904932	TRUE	1	0.5939341	0.971094188953534	-0.291139175761137	7	0	NA
LST1	ENSG00000204482	chr6:32189659-32190569	test	124	4121	TRUE	0.248	-0.267307910545969	0.94798286090969	1	11	4234	0.446009167217028	TRUE	1	0.9797174	0.999994252483739	-0.435125483894698	17	0	NA
LST1	ENSG00000204482	chr6:32195086-32195317	test	125	4120	TRUE	0.824	-0.0931872473922954	0.995175645653985	0.456	11	4234	1.55067127671352	TRUE	1	0.5091772	0.946784533866933	-0.539350913652627	19	0	NA
LST1	ENSG00000204482	chr6:32195422-32196819	test	148	4097	TRUE	0.672	0.0685155543517433	0.987891885080645	0.3344	3	4242	1.93324810539746	TRUE	1	0.5490194	0.95939349115757	-0.42854565907528	19	0	NA
LST1	ENSG00000204482	chr6:32203405-32204039	test	140	4105	TRUE	0.476	-0.146568566807395	0.977611640742599	0.408	3	4242	-1.81790567486485	TRUE	1	0.1642995	0.76752336510989	-0.61449268172138	17	0	NA
LST1	ENSG00000204482	chr6:32204175-32204654	test	150	4095	TRUE	0.48	0.124077193623106	0.97829066838498	1	9	4236	0.772566380447762	TRUE	1	0.9476385	0.999994252483739	0.207887957628873	19	0	NA
LST1	ENSG00000204482	chr6:32209987-32210755	test	144	4101	TRUE	0.704	-0.115058620199635	0.98930750798722	1	17	4228	1.00096113481176	TRUE	1	0.4135515	0.916385202763373	-0.487355238232515	20	0	NA
LST1	ENSG00000204482	chr6:32212080-32212272	test	150	4095	TRUE	0.196	0.212153833474487	0.94085678807947	0.792	13	4232	1.25950680579576	TRUE	1	0.5316754	0.951721075482773	-0.520073961611747	18	0	NA
LST1	ENSG00000204482	chr6:32216313-32216731	test	120	4125	TRUE	0.188	-0.252369960102595	0.94085678807947	0.3952	4	4241	-1.73134251117772	TRUE	1	0.6351905	0.980730422976792	-0.52445543782738	19	0	NA
LST1	ENSG00000204482	chr6:32217889-32218482	test	148	4097	TRUE	0.608	0.0862671124478638	0.98415377339369	0.224	10	4235	2.20536637783745	TRUE	0.965508686924621	0.232663	0.826710055690298	-0.605134134772105	20	0	NA
LST1	ENSG00000204482	chr6:32228902-32229682	test	143	4102	TRUE	0.864	-0.0932849914633351	0.997486807713173	0.76	3	4242	-1.66911546998817	TRUE	1	0.8256063	0.998677021298667	-0.442406405918159	19	0	NA
LST1	ENSG00000204482	chr6:32234915-32235334	test	152	4093	TRUE	0.76	-0.0299021888327213	0.991213576926644	1	12	4233	0.997955730048599	TRUE	1	0.085818	0.662038240584737	-0.635691594894897	19	0	NA
LST1	ENSG00000204482	chr6:32244547-32245969	test	157	4088	TRUE	0.236	0.181337221741606	0.945862227853934	0.72	5	4240	1.68082937906578	TRUE	1	0.8105075	0.996170503838647	-0.273117212252082	20	0	NA
LST1	ENSG00000204482	chr6:32254668-32256056	test	122	4123	TRUE	0.872	-0.0770943706314551	0.997486807713173	0.684	3	4242	-1.65549072005736	TRUE	1	0.5389739	0.951721075482773	-0.530978154841514	19	0	NA
LST1	ENSG00000204482	chr6:32288494-32288971	test	121	4124	TRUE	0.592	-0.144541499878114	0.98415377339369	0.408	4	4241	-1.54645573831796	TRUE	1	0.6194615	0.977103571727632	-0.457529525798349	17	0	NA
LST1	ENSG00000204482	chr6:32319493-32319643	test	12	4233	TRUE	0.356	-0.579685891954978	0.965554256314312	0.552	4	4241	-1.04411773704966	TRUE	1	0.6470286	0.981628293671285	-0.75314852329015	2	0	NA
LST1	ENSG00000204482	chr6:32324390-32324675	test	136	4109	TRUE	0.164	0.273065976222956	0.932957815565729	0.1292	13	4232	2.14857391129714	TRUE	0.859369066438795	0.2247999	0.826710055690298	-0.573497623372638	19	0	NA
LST1	ENSG00000204482	chr6:32391587-32391799	test	97	4148	TRUE	0.984	-0.0869458007910264	0.99982198242906	1	15	4230	0.64148334240843	TRUE	1	0.9006792	0.999994252483739	-0.414824890441551	12	0	NA
LST1	ENSG00000204482	chr6:32393740-32393996	test	142	4103	TRUE	0.336	0.135761324838537	0.962519451648759	0.912	11	4234	0.99729574349958	TRUE	1	0.3793587	0.904638872014669	0.343149285334131	19	0	NA
LST1	ENSG00000204482	chr6:32394801-32394975	test	148	4097	TRUE	0.36	-0.17798960505947	0.966677236693092	0.76	6	4239	-1.26370830202664	TRUE	1	0.5093116	0.946784533866933	-0.550846273979805	19	0	NA
LST1	ENSG00000204482	chr6:32397672-32397840	test	120	4125	TRUE	0.064	-0.377336509879323	0.88608038201353	1	8	4237	0.453499376613688	TRUE	1	0.8795515	0.999994252483739	-0.490927486575868	17	0	NA
LST1	ENSG00000204482	chr6:32402860-32403151	test	145	4100	TRUE	0.688	-0.127511518952593	0.989121712361315	0.504	3	4242	-1.86473761199727	TRUE	1	0.590568	0.971094188953534	-0.720409757426774	18	0	NA
LST1	ENSG00000204482	chr6:32413296-32413959	test	140	4105	TRUE	0.212	0.145869337841023	0.94340474515572	0.912	9	4236	1.17464889925396	TRUE	1	0.4478721	0.927412327682489	0.303643190939084	19	0	NA
LST1	ENSG00000204482	chr6:32415294-32416007	test	136	4109	TRUE	0.252	-0.210150118044663	0.948270603504218	1	12	4233	0.950669220920089	TRUE	1	0.7114001	0.989547765049494	-0.545043163912713	19	0	NA
LST1	ENSG00000204482	chr6:32439511-32440091	test	134	4111	TRUE	0.076	0.58751497916329	0.893320945945946	0.0836	7	4238	3.39986287870589	TRUE	0.792059963658389	0.1795912	0.786012164331746	-0.562324301034097	19	0	NA
LST1	ENSG00000204482	chr6:32473155-32474197	test	135	4110	TRUE	0.712	0.039210424418751	0.98930750798722	0.836	3	4242	-1.6226382107658	TRUE	1	0.1088732	0.69842875152439	-0.608630656334273	19	0	NA
LST1	ENSG00000204482	chr6:32475226-32476196	test	142	4103	TRUE	0.32	0.119009504905449	0.960447303399506	1	11	4234	0.855200027653494	TRUE	1	0.5950358	0.971094188953534	-0.469240992094438	20	0	NA
LST1	ENSG00000204482	chr6:32483958-32484937	test	154	4091	TRUE	0.848	-0.0476942091683621	0.996522444016618	1	8	4237	1.0600025247108	TRUE	1	0.9154018	0.999994252483739	-0.348749332266002	20	0	NA
LST1	ENSG00000204482	chr6:32521797-32522141	test	133	4112	TRUE	0.396	0.153541867816203	0.971638222849083	0.16	9	4236	2.49008158217614	TRUE	0.896227399478277	0.2407934	0.826710055690298	-0.449166716493018	20	0	NA
LST1	ENSG00000204482	chr6:32530041-32530840	test	139	4106	TRUE	0.956	-0.085908278136444	0.999162799080791	1	13	4232	0.717996482199963	TRUE	1	0.9428326	0.999994252483739	-0.355988730801558	19	0	NA
LST1	ENSG00000204482	chr6:32558427-32558954	test	148	4097	TRUE	0.476	0.138072931080716	0.977611640742599	0.376	12	4233	2.16916791481186	TRUE	1	0.2636104	0.853215072959184	-0.476125312656565	20	0	NA
LST1	ENSG00000204482	chr6:32583639-32584799	test	151	4094	TRUE	0.992	-0.0629292638300489	0.99982198242906	0.72	8	4237	1.01284159760771	TRUE	1	0.8105075	0.996170503838647	-0.415928517146383	20	0	NA
LST1	ENSG00000204482	chr6:32589565-32590024	test	131	4114	TRUE	0.108	0.371866722542603	0.913017806935333	0.0836	8	4237	3.61851955121302	TRUE	0.792059963658389	0.2368477	0.826710055690298	-0.683689449333157	19	0	NA
LST1	ENSG00000204482	chr6:32609751-32610407	test	122	4123	TRUE	0.752	-0.125645816338983	0.991213576926644	1	14	4231	1.12841574631112	TRUE	1	0.441168	0.927412327682489	-0.604388578816564	19	0	NA
LST1	ENSG00000204482	chr6:32614485-32614951	test	153	4092	TRUE	0.116	0.344217580407244	0.913623089983022	0.296	9	4236	1.7498276787735	TRUE	1	0.4814387	0.938420189149349	0.412384227490144	20	0	NA
LST1	ENSG00000204482	chr6:32622509-32622789	test	115	4130	TRUE	0.164	-0.259652744655826	0.932957815565729	1	3	4242	-1.16790372294029	TRUE	1	0.9085044	0.999994252483739	-0.450703228025361	18	0	NA
LST1	ENSG00000204482	chr6:32664796-32665308	test	113	4132	TRUE	0.452	-0.199481030798395	0.976510292154367	0.3724	12	4233	1.56488901142691	TRUE	1	0.2247999	0.826710055690298	-0.619472690080924	19	0	NA
LST1	ENSG00000204482	chr6:32666396-32666894	test	138	4107	TRUE	0.868	-0.032161922172552	0.997486807713173	1	3	4242	-1.62111949557076	TRUE	1	0.3745947	0.904638872014669	-0.627121228674719	18	0	NA
LST1	ENSG00000204482	chr6:32692104-32692347	test	142	4103	TRUE	0.848	-0.0281063624692508	0.996522444016618	1	11	4234	0.68384978011894	TRUE	1	0.3106018	0.871691604519723	-0.545567075889554	18	0	NA
LST1	ENSG00000204482	chr6:32700385-32701020	test	124	4121	TRUE	0.98	-0.0308867819790675	0.99982198242906	0.504	8	4237	1.70992965352557	TRUE	1	0.5993593	0.972298551300132	-0.439344986888874	18	0	NA
LST1	ENSG00000204482	chr6:32745672-32745953	test	121	4124	TRUE	0.12	-0.342863070863437	0.914621581513674	1	4	4241	-1.45326724926637	TRUE	1	0.3506401	0.886870894335415	-0.657686179399065	18	0	NA
LST1	ENSG00000204482	chr6:32761119-32761904	test	150	4095	TRUE	0.192	0.263074912598917	0.94085678807947	0.152	6	4239	2.30104815231898	TRUE	0.887801101852171	0.1401668	0.746459216958388	0.439888750166124	20	0	NA
LST1	ENSG00000204482	chr6:32763294-32763473	test	168	4077	TRUE	0.704	-0.0996029150172495	0.98930750798722	1	5	4240	-1.03625805612102	TRUE	1	0.8033216	0.996170503838647	-0.450820442780724	20	0	NA
LST1	ENSG00000204482	chr6:32785828-32786407	test	137	4108	TRUE	0.824	-0.029324898923023	0.995175645653985	0.88	3	4242	-1.60072915820934	TRUE	1	0.1967415	0.805793866515391	-0.641995669686906	20	0	NA
LST1	ENSG00000204482	chr6:32796677-32797916	test	113	4132	TRUE	0.308	-0.20071000641434	0.959879075600143	0.2736	4	4241	-1.63723914583007	TRUE	1	0.2240557	0.826710055690298	-0.698614500194878	18	0	NA
LST1	ENSG00000204482	chr6:32800117-32800295	test	61	4184	TRUE	0.708	0.0753116870632065	0.98930750798722	1	8	4237	0.794531173908538	TRUE	1	0.8658406	0.999994252483739	0.264307637883565	7	0	NA
LST1	ENSG00000204482	chr6:32807243-32807426	test	110	4135	TRUE	0.144	0.285654342070024	0.924291117055622	0.0432	5	4240	3.96996875923694	TRUE	0.715587884320777	0.1290455	0.729558295021763	-0.754267219118269	18	0	NA
LST1	ENSG00000204482	chr6:32816993-32817234	test	94	4151	TRUE	0.836	-0.146108112311076	0.995968511450382	1	10	4235	0.744425170168163	TRUE	1	0.9506636	0.999994252483739	-0.407876370723087	16	0	NA
LST1	ENSG00000204482	chr6:32819787-32820652	test	133	4112	TRUE	0.604	-0.00263074233139537	0.98415377339369	0.272	3	4242	-1.933542839743	TRUE	1	0.1634134	0.76752336510989	-0.712512334680567	20	0	NA
LST1	ENSG00000204482	chr6:32825915-32826883	test	106	4139	TRUE	0.268	-0.24275586142122	0.95185688035933	0.816	5	4240	-1.4301396879372	TRUE	1	0.7824497	0.992906856633111	-0.581763730456525	17	0	NA
LST1	ENSG00000204482	chr6:32829550-32829856	test	157	4088	TRUE	0.856	-0.0544663364637734	0.997367134389337	1	3	4242	-1.52395423219937	TRUE	1	0.9335227	0.999994252483739	-0.311011347534271	18	0	NA
LST1	ENSG00000204482	chr6:32837657-32839102	test	129	4116	TRUE	0.988	-0.0417056203649113	0.99982198242906	1	11	4234	1.08382110692591	TRUE	1	0.8900352	0.999994252483739	-0.242428527410082	18	0	NA
LST1	ENSG00000204482	chr6:32843667-32845108	test	160	4085	TRUE	0.44	0.140284164985225	0.974703934801987	0.252	17	4228	1.81091384808198	TRUE	1	0.0963961	0.674961208219024	0.390868385512054	18	0	NA
LST1	ENSG00000204482	chr6:32853059-32854603	test	125	4120	TRUE	0.068	-0.341101634499256	0.890055071948836	1	5	4240	-1.22096424456823	TRUE	1	0.8743682	0.999994252483739	-0.656139856529683	19	0	NA
LST1	ENSG00000204482	chr6:32857713-32857900	test	131	4114	TRUE	0.32	-0.194279903986196	0.960447303399506	0.836	18	4227	0.952459105583726	TRUE	1	0.5091772	0.946784533866933	-0.648701104467584	19	0	NA
LST1	ENSG00000204482	chr6:32861089-32861520	test	130	4115	TRUE	0.604	0.0420837029154848	0.98415377339369	0.8	6	4239	1.14931124300553	TRUE	1	0.3512391	0.886870894335415	-0.451778610288327	20	0	NA
LST1	ENSG00000204482	chr6:32866897-32867503	test	136	4109	TRUE	0.912	-0.078315372783849	0.997946799016768	0.2592	9	4236	1.78382476807995	TRUE	1	0.4539085	0.927848905184094	-0.638670399801688	18	0	NA
LST1	ENSG00000204482	chr6:32868045-32868528	test	142	4103	TRUE	0.804	-0.0481261140830727	0.993682995275479	1	10	4235	-0.709846615351313	TRUE	1	0.9771796	0.999994252483739	-0.264111686464614	19	0	NA
LST1	ENSG00000204482	chr6:32885752-32886155	test	117	4128	TRUE	0.568	-0.172769935137989	0.982970976647019	1	4	4241	-1.26528270644446	TRUE	1	0.9893812	0.999994252483739	-0.348603382248776	17	0	NA
LST1	ENSG00000204482	chr6:32893821-32895308	test	127	4118	TRUE	0.392	-0.217721637484506	0.970481374746504	1	3	4242	-1.65243176431337	TRUE	1	0.4552749	0.927848905184094	-0.718784934160979	20	0	NA
LST1	ENSG00000204482	chr6:32915154-32915381	test	18	4227	TRUE	0.46	0.217875543566897	0.976980189184366	0.924	4	4241	0.570623052831253	TRUE	1	0.7877621	0.995529857515982	0.31866120677721	3	0	NA
LST1	ENSG00000204482	chr6:32933624-32934051	test	174	4071	TRUE	0.204	0.263435706817112	0.942112868580355	0.342	10	4235	1.45686703448959	TRUE	1	0.2491867	0.836525909648188	0.48050284381112	19	0	NA
LST1	ENSG00000204482	chr6:32937142-32937447	test	106	4139	TRUE	0.556	-0.15056315820012	0.981238682188237	0.792	13	4232	0.843827109906707	TRUE	1	0.2709959	0.85543598564911	-0.631648616287233	18	0	NA
LST1	ENSG00000204482	chr6:32940624-32941835	test	151	4094	TRUE	0.256	0.221726468573934	0.948770255388327	0.072	9	4236	2.65943009742279	TRUE	0.765406482093647	0.2110361	0.815337545594431	-0.475621375835179	20	0	NA
LST1	ENSG00000204482	chr6:32947659-32948247	test	110	4135	TRUE	0.44	0.128835648959035	0.974703934801987	0.2016	9	4236	2.15720846504571	TRUE	0.942340819216431	0.410421	0.916385202763373	-0.342059742798998	18	0	NA
LST1	ENSG00000204482	chr6:32952896-32953531	test	122	4123	TRUE	0.068	0.564116392602615	0.890055071948836	0.1008	7	4238	3.64059597775924	TRUE	0.818019409208293	0.2522299	0.836614898418025	0.466210721300504	18	0	NA
LST1	ENSG00000204482	chr6:32954999-32955373	test	121	4124	TRUE	0.648	-0.101492802047958	0.98559737704918	1	9	4236	1.13436604736181	TRUE	1	0.6858507	0.986291745542071	-0.507474443593587	18	0	NA
LST1	ENSG00000204482	chr6:32967566-32967796	test	149	4096	TRUE	0.348	0.180778056005127	0.965110198876091	0.16	11	4234	2.49788725626982	TRUE	0.896227399478277	0.3750116	0.904638872014669	-0.442203977342451	20	0	NA
LST1	ENSG00000204482	chr6:32968139-32970511	test	133	4112	TRUE	0.904	-0.0287045607927681	0.997887623338304	1	17	4228	0.837029072295829	TRUE	1	0.9032803	0.999994252483739	-0.291944669301239	16	0	NA
LST1	ENSG00000204482	chr6:32970678-32971108	test	150	4095	TRUE	0.736	-0.0793811106522648	0.991128055270644	1	11	4234	0.826032385097694	TRUE	1	0.4413057	0.927412327682489	-0.431408029564172	19	0	NA
LST1	ENSG00000204482	chr6:32971492-32972732	test	147	4098	TRUE	0.78	0.0026738752701112	0.99187332102849	1	3	4242	-1.22898149129583	TRUE	1	0.863885	0.999994252483739	-0.42344791977456	20	0	NA
LST1	ENSG00000204482	chr6:32980541-32981208	test	155	4090	TRUE	0.716	-0.0447960729654575	0.98959987428549	1	9	4236	0.964185111099482	TRUE	1	0.6450011	0.981628293671285	-0.501626296754806	19	0	NA
LST1	ENSG00000204482	chr6:32981697-32982715	test	115	4130	TRUE	0.376	-0.231319043621999	0.96846165235416	0.648	15	4230	0.928647324745409	TRUE	1	0.6437475	0.981628293671285	-0.624550194238998	18	0	NA
LST1	ENSG00000204482	chr6:32982865-32983834	test	127	4118	TRUE	0.188	-0.215296004788776	0.94085678807947	1	5	4240	-1.01590743669993	TRUE	1	0.9189116	0.999994252483739	-0.416504498787171	18	0	NA
LST1	ENSG00000204482	chr6:32984036-32984375	test	147	4098	TRUE	0.78	0.00424204402799866	0.99187332102849	1	8	4237	0.948807287589212	TRUE	1	0.9775866	0.999994252483739	-0.241946725935845	20	0	NA
LST1	ENSG00000204482	chr6:32984455-32985094	test	137	4108	TRUE	0.148	-0.292784029073963	0.92596475454055	1	7	4238	-1.02964983219626	TRUE	1	0.9812138	0.999994252483739	-0.438871827387012	19	0	NA
LST1	ENSG00000204482	chr6:32999970-33000394	test	146	4099	TRUE	0.024	0.671053825977491	0.827337579617834	0.064	11	4234	3.31272767542016	TRUE	0.757028804725681	0.1926482	0.803292982154093	0.503447982629745	20	0	NA
LST1	ENSG00000204482	chr6:33009235-33009931	test	157	4088	TRUE	0.432	0.0753321354797429	0.974703934801987	0.64	10	4235	1.38835083117521	TRUE	1	0.6531607	0.982033906685324	-0.453381812630049	20	0	NA
LST1	ENSG00000204482	chr6:33014769-33015436	test	137	4108	TRUE	0.848	-0.0678876323202577	0.996522444016618	1	7	4238	1.24328562161011	TRUE	1	0.4223355	0.92287346982521	-0.524132270021738	18	0	NA
LST1	ENSG00000204482	chr6:33029981-33030179	test	141	4104	TRUE	0.036	0.581076950178511	0.836972936852656	0.0504	4	4241	4.50050935445525	TRUE	0.729390507271144	0.1464656	0.746630702040816	0.595655550962593	18	0	NA
LST1	ENSG00000204482	chr6:33049436-33049677	test	135	4110	TRUE	0.028	0.704524233626881	0.827337579617834	0.036	5	4240	4.34143292602369	TRUE	0.688711520737327	0.1108389	0.700360136164384	0.634369931080296	18	0	NA
LST1	ENSG00000204482	chr6:33051226-33051462	test	149	4096	TRUE	0.324	-0.21712398003455	0.960447303399506	0.56	7	4238	-1.37776084997962	TRUE	1	0.7401377	0.989547765049494	-0.521480436544946	20	0	NA
LST1	ENSG00000204482	chr6:33062023-33062329	test	135	4110	TRUE	0.072	0.563665243214125	0.890055071948836	0.0288	13	4232	3.47633218516913	TRUE	0.656637625260755	0.091776	0.668842569482383	-0.534757492416131	18	0	NA
LST1	ENSG00000204482	chr6:33069402-33069630	test	152	4093	TRUE	0.952	0.00498343920279876	0.998988418385812	1	10	4235	0.798427793030403	TRUE	1	0.744704	0.989547765049494	-0.322227739940272	17	0	NA
LST1	ENSG00000204482	chr6:33073469-33073887	test	130	4115	TRUE	0.172	-0.263399501937584	0.936585022302215	1	5	4240	-1.13131536931179	TRUE	1	0.9316997	0.999994252483739	-0.497711257421267	20	0	NA
LST1	ENSG00000204482	chr6:33075566-33076192	test	178	4067	TRUE	0.7	0.00941288016636621	0.98930750798722	1	10	4235	0.982682311800253	TRUE	1	0.7311574	0.989547765049494	-0.470123515071516	20	0	NA
LST1	ENSG00000204482	chr6:33080171-33081452	test	148	4097	TRUE	0.204	-0.230060682720861	0.942112868580355	1	10	4235	0.261407865671813	TRUE	1	0.9998163	0.999994252483739	-0.263544331184417	18	0	NA
LST1	ENSG00000204482	chr6:33082767-33083042	test	159	4086	TRUE	0.508	0.0214959769450882	0.980407849784157	1	20	4225	0.893182586791097	TRUE	1	0.7311574	0.989547765049494	-0.396590539438522	20	0	NA
LST1	ENSG00000204482	chr6:33091862-33092619	test	176	4069	TRUE	0.328	0.106404688417125	0.962058674759737	0.8	14	4231	1.26782809285595	TRUE	1	0.3457199	0.886870894335415	-0.372783839085682	20	0	NA
LST1	ENSG00000204482	chr6:33112210-33112672	test	133	4112	TRUE	0.768	-0.101691811499625	0.991213576926644	1	14	4231	0.4261495735284	TRUE	1	0.9044326	0.999994252483739	-0.512274164426737	20	0	NA
LST1	ENSG00000204482	chr6:33116430-33118817	test	138	4107	TRUE	0.328	-0.197371808710987	0.962058674759737	1	10	4235	1.03101199145515	TRUE	1	0.7665236	0.992906856633111	-0.356992733304701	18	0	NA
LST1	ENSG00000204482	chr6:33123471-33124880	test	136	4109	TRUE	0.152	0.290515427679396	0.926499649614576	0.266	15	4230	1.63863829717834	TRUE	1	0.1369535	0.74177884652518	0.418033091321209	19	0	NA
LST1	ENSG00000204482	chr6:33125958-33126566	test	144	4101	TRUE	0.624	-0.131022128920677	0.98415377339369	0.936	3	4242	-1.63005973555117	TRUE	1	0.8021328	0.996170503838647	-0.393839454503584	18	0	NA
LST1	ENSG00000204482	chr6:33136422-33136837	test	135	4110	TRUE	0.26	0.12926041073201	0.948770255388327	0.1984	13	4232	1.53353230399434	TRUE	0.939018321646686	0.0585466	0.598425123734074	0.535952362267586	16	0	NA
LST1	ENSG00000204482	chr6:33143151-33143611	test	125	4120	TRUE	0.092	-0.275408801430786	0.905106743955889	1	3	4242	-1.10861508496125	TRUE	1	0.5941192	0.971094188953534	-0.628565204360086	19	0	NA
LST1	ENSG00000204482	chr6:33148150-33148553	test	147	4098	TRUE	0.388	0.0792792142389653	0.969860622171133	0.96	8	4237	1.31630462596021	TRUE	1	0.1191201	0.71221581825252	-0.55571507298961	20	0	NA
LST1	ENSG00000204482	chr6:33161357-33162470	test	120	4125	TRUE	0.168	-0.275258778992636	0.933355688622755	0.1008	3	4242	-2.08900987089656	TRUE	0.818019409208293	0.2522299	0.836614898418025	-0.655793061239275	18	0	NA
LST1	ENSG00000204482	chr6:33170110-33170273	test	162	4083	TRUE	0.568	0.0304827726554842	0.982970976647019	1	19	4226	0.550516790273317	TRUE	1	0.9361511	0.999994252483739	-0.309944824943325	20	0	NA
LST1	ENSG00000204482	chr6:33172538-33173310	test	125	4120	TRUE	0.612	-0.07190052321475	0.98415377339369	1	15	4230	0.826082785152466	TRUE	1	0.94863	0.999994252483739	-0.357124754873161	20	0	NA
LST1	ENSG00000204482	chr6:33175635-33175999	test	150	4095	TRUE	0.648	-0.109392533098893	0.98559737704918	1	14	4231	0.919997260467789	TRUE	1	0.5384301	0.951721075482773	-0.461827247562035	20	0	NA
LST1	ENSG00000204482	chr6:33178894-33179564	test	148	4097	TRUE	0.34	-0.18861574721436	0.963506414172266	0.532	8	4237	-1.25864900105539	TRUE	1	0.7258646	0.989547765049494	-0.429674102899268	19	0	NA
LST1	ENSG00000204482	chr6:33183035-33183424	test	142	4103	TRUE	0.404	-0.129967465514765	0.972083818393481	1	11	4234	1.36592671598665	TRUE	1	0.6494371	0.981628293671285	-0.453778574340273	20	0	NA
LST1	ENSG00000204482	chr6:33184979-33185475	test	160	4085	TRUE	0.24	0.134293200783755	0.946629125780553	0.76	7	4238	1.40324376884096	TRUE	1	0.1795912	0.786012164331746	-0.402569464796892	19	0	NA
LST1	ENSG00000204482	chr6:33192035-33193499	test	148	4097	TRUE	0.384	-0.157582058258178	0.969227755812688	1	4	4241	-0.983854621400738	TRUE	1	0.7541192	0.992565123310345	-0.475032206835339	19	0	NA
LST1	ENSG00000204482	chr6:33197523-33197806	test	138	4107	TRUE	0.304	-0.249191893263663	0.957187330316742	1	6	4239	-1.16394826979088	TRUE	1	0.180198	0.786012164331746	-0.692520785280917	20	0	NA
LST1	ENSG00000204482	chr6:33199885-33200000	test	111	4134	TRUE	0.028	0.731773257029787	0.827337579617834	0.0392	6	4239	3.82231671033801	TRUE	0.701781832297672	0.0090187	0.357931682926829	0.840792836718108	14	0	NA
LTA	ENSG00000226979	chr6:29956599-29956842	test	11	132	TRUE	0.072	0.930938140402502	0.890055071948836	0.0168	4	139	3.18676098376127	TRUE	0.566406497022198	0.0011262	0.14610333375	3.78214678775542	2	0	NA
LTA	ENSG00000226979	chr6:30156222-30156550	test	6	137	TRUE	0.716	-0.116152166413803	0.98959987428549	0.052	3	140	2.97339885813747	TRUE	0.734847332938913	0.0519284	0.582744745573948	2.97339885813747	1	0	NA
LTA	ENSG00000226979	chr6:30169716-30170337	test	6	137	TRUE	0.684	0.32234785798499	0.988907957614793	0.032	3	140	2.91797052763722	TRUE	0.666513991833836	0.0319241	0.507258390176065	2.91797052763722	1	0	NA
LTA	ENSG00000226979	chr6:30171513-30172632	test	11	132	TRUE	0.052	1.04097225792831	0.859686386315039	0.0168	3	140	3.04272915940035	TRUE	0.566406497022198	0.0167904	0.429774793631882	3.04272915940035	1	0	NA
LTA	ENSG00000226979	chr6:30340648-30340869	test	5	138	TRUE	0.896	0.0250392966051187	0.997650301080065	0.0156	3	140	3.30671345745186	TRUE	0.55444407345576	0.0155934	0.418541642844828	3.30671345745186	1	0	NA
LTA	ENSG00000226979	chr6:30529488-30530455	test	8	135	TRUE	0.08	0.978104318897562	0.896425120772947	0.018	3	140	3.2971596850078	TRUE	0.584704225352113	0.0180004	0.441328693670886	3.2971596850078	1	0	NA
LTA	ENSG00000226979	chr6:30597208-30598002	test	8	135	TRUE	0.224	0.5710219271943	0.945127334465195	0.08	3	140	2.28108071192482	TRUE	0.784269521410579	0.0037812	0.264700727191011	2.2545426250671	2	0	NA
LTA	ENSG00000226979	chr6:30652776-30653012	test	7	136	TRUE	0.464	0.339634299973863	0.976980189184366	0.024	3	140	3.04173075243428	TRUE	0.620403785542549	0.0239701	0.473165724120603	3.04173075243428	1	0	NA
LTA	ENSG00000226979	chr6:30678987-30679540	test	6	137	TRUE	0.328	0.719116685324922	0.962058674759737	0.0048	4	139	3.08091191684547	TRUE	0.416545862930502	2.07e-05	0.00771862095808383	3.07392315904709	2	0	NA
LTA	ENSG00000226979	chr6:30685474-30685641	test	9	134	TRUE	0.044	1.02897796177161	0.850483333333333	4e-04	3	140	3.72784768579665	TRUE	0.119751923076923	0.000404	0.0775417652307692	3.72784768579665	1	0	NA
LTA	ENSG00000226979	chr6:30686482-30687998	test	9	134	TRUE	0.164	0.834270931576077	0.932957815565729	0.08	3	140	2.36638224458927	TRUE	0.784269521410579	0.0798935	0.654641924644732	2.36638224458927	1	0	NA
LTA	ENSG00000226979	chr6:30708107-30708404	test	7	136	TRUE	0.532	0.275418379851256	0.980407849784157	0.0152	3	140	3.12599571054624	TRUE	0.55444407345576	0.0152002	0.413874794140796	3.12599571054624	1	0	NA
LTA	ENSG00000226979	chr6:30716974-30717822	test	7	136	TRUE	0.592	0.325189315469002	0.98415377339369	0.044	3	140	2.37729067881124	TRUE	0.715587884320777	0.0439157	0.559009516496321	2.37729067881124	1	0	NA
LTA	ENSG00000226979	chr6:30728282-30728481	test	6	137	TRUE	0.824	0.0307411139769798	0.995175645653985	0.0112	3	140	3.15231482518047	TRUE	0.509076788321168	0.0111835	0.3776614579718	3.15231482518047	1	0	NA
LTA	ENSG00000226979	chr6:30752235-30753014	test	4	139	TRUE	0.5	-0.604583236234239	0.979877207311234	0.0136	3	140	3.19317256653643	TRUE	0.536003544303797	0.0135784	0.398458814285714	3.19317256653643	1	0	NA
LTA	ENSG00000226979	chr6:30768976-30769922	test	12	131	TRUE	0.052	1.08766867439017	0.859686386315039	0.0128	3	140	3.58690325290171	TRUE	0.5266564058261	0.0127712	0.397203669030391	3.58690325290171	1	0	NA
LTA	ENSG00000226979	chr6:30915349-30915863	test	7	136	TRUE	0.692	0.168105003627957	0.98930750798722	0.116	3	140	2.12044769630687	TRUE	0.843071428571429	0.1159809	0.708269064543856	2.12044769630687	1	0	NA
LTA	ENSG00000226979	chr6:30955076-30956481	test	11	132	TRUE	0.084	0.809115245307824	0.898008910738977	0.024	3	140	3.34392970338247	TRUE	0.620403785542549	0.0239701	0.473165724120603	3.34392970338247	1	0	NA
LTA	ENSG00000226979	chr6:31083575-31084324	test	9	134	TRUE	0.24	0.705948493195098	0.946629125780553	0.0068	3	140	3.50443599711612	TRUE	0.457591752804092	0.0067956	0.327022421570122	3.50443599711612	1	0	NA
LTA	ENSG00000226979	chr6:31202775-31203156	test	5	138	TRUE	0.804	0.0354581672304679	0.993682995275479	0.0032	3	140	3.77069620142472	TRUE	0.364958241758242	0.0032112	0.245974279704797	3.77069620142472	1	0	NA
LTA	ENSG00000226979	chr6:31366709-31367557	test	3	140	TRUE	0.456	-0.751022376339217	0.976811968969339	0.028	3	140	3.88998858240721	TRUE	0.649865076407007	0.0279569	0.49598407974359	3.88998858240721	1	0	NA
LTA	ENSG00000226979	chr6:31403053-31404177	test	5	138	TRUE	0.704	-0.242457651395441	0.98930750798722	0.024	3	140	3.34056987608987	TRUE	0.620403785542549	0.0239701	0.473165724120603	3.34056987608987	1	0	NA
LTA	ENSG00000226979	chr6:31511215-31511680	test	13	130	TRUE	0.028	1.17323964309949	0.827337579617834	0.0188	4	139	2.61259102342392	TRUE	0.594680719099207	0.0187953	0.444681658928571	2.61259102342392	1	0	NA
LTA	ENSG00000226979	chr6:31515513-31516701	test	8	135	TRUE	0.252	0.58805958723441	0.948270603504218	0.0184	3	140	3.221247651139	TRUE	0.588400535646991	0.0183998	0.441328693670886	3.22124765113901	1	0	NA
LTA	ENSG00000226979	chr6:31522833-31523158	test	9	134	TRUE	0.384	0.541354548668828	0.969227755812688	0.12	3	140	2.31077116828507	TRUE	0.845737004389493	0.0111387	0.376556996579805	2.23142898295964	2	0	NA
LTA	ENSG00000226979	chr6:31558756-31559619	test	7	136	TRUE	0.208	0.721732998412842	0.942112868580355	0.0072	4	139	3.02798280276115	TRUE	0.457591752804092	0.0004716	0.0862588721739131	3.15002627379802	2	0	NA
LTA	ENSG00000226979	chr6:31580665-31581864	test	7	136	TRUE	0.6	0.255005104353749	0.98415377339369	0.028	3	140	2.48844604291385	TRUE	0.649865076407007	0.0279569	0.49598407974359	2.48844604291385	1	0	NA
LTA	ENSG00000226979	chr6:31659583-31660191	test	7	136	TRUE	0.5	0.225184799827435	0.979877207311234	0.0196	3	140	2.7800666098642	TRUE	0.600552111594395	0.0195927	0.450721352652911	2.7800666098642	1	0	NA
LTA	ENSG00000226979	chr6:31674960-31675298	test	7	136	TRUE	0.724	0.196113036788448	0.98959987428549	0.0824	3	140	2.37469763011919	TRUE	0.792059963658389	0.0037812	0.264700727191011	2.40219810797361	2	0	NA
LTA	ENSG00000226979	chr6:31690757-31692756	test	8	135	TRUE	0.412	0.457424509939239	0.972622472520016	0.014	3	140	3.21093896732353	TRUE	0.540815136476427	0.0139925	0.40038995	3.21093896732353	1	0	NA
LTA	ENSG00000226979	chr6:31711205-31712020	test	7	136	TRUE	0.256	0.61535496987211	0.948770255388327	4e-04	4	139	3.46849854787412	TRUE	0.119751923076923	0.000404	0.0775417652307692	3.46849854787412	1	0	NA
LTA	ENSG00000226979	chr6:31734684-31735403	test	7	136	TRUE	0.672	0.0894510169427605	0.987891885080645	0.128	3	140	2.09879271214033	TRUE	0.856632471932991	0.0089361	0.357931682926829	2.09583335401028	2	0	NA
LTA	ENSG00000226979	chr6:31762763-31764032	test	7	136	TRUE	0.2	0.506209468972767	0.942112868580355	8e-04	3	140	4.07380970009919	TRUE	0.19536	0.0008147	0.12165991294964	4.07380970009919	1	0	NA
LTA	ENSG00000226979	chr6:31775257-31778081	test	7	136	TRUE	0.556	0.356830916287748	0.981238682188237	0.002	4	139	3.45072171889729	TRUE	0.317543578260232	0.0020016	0.197903168571429	3.4507217188973	1	0	NA
LTA	ENSG00000226979	chr6:31776485-31778192	test	8	135	TRUE	0.504	0.264703763678144	0.97998826389471	0.08	3	140	2.26996427015711	TRUE	0.784269521410579	0.0037812	0.264700727191011	2.24134345084633	2	0	NA
LTA	ENSG00000226979	chr6:31806092-31807536	test	9	134	TRUE	0.2	0.724552069523259	0.942112868580355	0.0168	3	140	3.11853051624429	TRUE	0.566406497022198	0.0167904	0.429774793631882	3.11853051624429	1	0	NA
LTA	ENSG00000226979	chr6:31882412-31882682	test	7	136	TRUE	0.208	0.643095744178305	0.942112868580355	0.0208	3	140	2.98248725198208	TRUE	0.616584035479867	0.0207702	0.458800321851982	2.98248725198208	1	0	NA
LTA	ENSG00000226979	chr6:31928642-31929979	test	7	136	TRUE	0.664	0.167210013288402	0.987891885080645	0.044	3	140	2.28862488254629	TRUE	0.715587884320777	0.0439157	0.559009516496321	2.28862488254629	1	0	NA
LTA	ENSG00000226979	chr6:31948750-31949416	test	6	137	TRUE	0.652	0.34001287302651	0.986828058727569	0.028	3	140	3.00810174643212	TRUE	0.649865076407007	0.0279569	0.49598407974359	3.00810174643212	1	0	NA
LTA	ENSG00000226979	chr6:31952224-31952653	test	10	133	TRUE	0.184	0.765362125458088	0.940614163972965	0.024	3	140	3.20530806713159	TRUE	0.620403785542549	0.0239701	0.473165724120603	3.20530806713159	1	0	NA
LTA	ENSG00000226979	chr6:32011727-32012212	test	9	134	TRUE	0.22	0.745223320502467	0.945127334465195	0.048	3	140	2.92756496286041	TRUE	0.717264280501246	0.0025236	0.224495850857143	2.92925032902307	2	0	NA
LTA	ENSG00000226979	chr6:32097157-32099156	test	9	134	TRUE	0.164	0.661740757379722	0.932957815565729	0.048	3	140	2.55290093722647	TRUE	0.717264280501246	0.0479333	0.560641345661157	2.55290093722647	1	0	NA
LTA	ENSG00000226979	chr6:32109687-32111103	test	5	138	TRUE	0.996	-0.195685343113912	0.99982198242906	0.036	3	140	2.28681044672963	TRUE	0.688711520737327	0.0358695	0.528419596522356	2.28681044672963	1	0	NA
LTA	ENSG00000226979	chr6:32148386-32149177	test	13	130	TRUE	0.00220226988497165	1.40898603768431	0.347150313585517	0.0072	3	140	3.583283343127	TRUE	0.457591752804092	0.0071894	0.329015988978692	3.583283343127	1	0	NA
LTA	ENSG00000226979	chr6:32212080-32212272	test	8	135	TRUE	0.108	0.916298870436568	0.913017806935333	0.0032	3	140	3.87325093853883	TRUE	0.364958241758242	0.0032112	0.245974279704797	3.87325093853884	1	0	NA
LTA	ENSG00000226979	chr6:32234915-32235334	test	6	137	TRUE	0.592	0.186834457356166	0.98415377339369	0.0028	3	140	3.37038451078221	TRUE	0.348021556886228	0.0028052	0.238049449740933	3.37038451078221	1	0	NA
LTA	ENSG00000226979	chr6:32933624-32934051	test	7	136	TRUE	0.524	0.336478853145698	0.980407849784157	0.01	3	140	3.32698384222647	TRUE	0.485395323522963	0.0099936	0.361726340385706	3.32698384222647	1	0	NA
LTA	ENSG00000226979	chr6:32940624-32941835	test	4	139	TRUE	0.584	-0.496708265139505	0.98415377339369	0.024	3	140	2.86795466480124	TRUE	0.620403785542549	0.0239701	0.473165724120603	2.86795466480124	1	0	NA
LTA	ENSG00000226979	chr6:32970678-32971108	test	8	135	TRUE	0.056	0.862785761152083	0.869618388752511	0.002	3	140	3.25975236620632	TRUE	0.317543578260232	0.0020016	0.197903168571429	3.25975236620632	1	0	NA
LTA	ENSG00000226979	chr6:32984455-32985094	test	13	130	TRUE	0.00309029320635682	1.28618323980429	0.402781318301272	0.032	3	140	2.29339583824835	TRUE	0.666513991833836	0.0319241	0.507258390176065	2.29339583824835	1	0	NA
LTA	ENSG00000226979	chr6:33009235-33009931	test	7	136	TRUE	0.42	0.445372896864907	0.97396274202686	0.0084	3	140	3.0930232733483	TRUE	0.464031311764393	0.0083793	0.347163932335329	3.0930232733483	1	0	NA
LTA	ENSG00000226979	chr6:33051226-33051462	test	9	134	TRUE	0.188	0.621447442423792	0.94085678807947	0.048	3	140	2.1732888784954	TRUE	0.717264280501246	0.0479333	0.560641345661157	2.1732888784954	1	0	NA
LTB	ENSG00000227507	chr1:156677207-156677419	test	26	1358	TRUE	0.448	0.16503072674579	0.976172851103805	0.84	5	1379	1.19681685385794	TRUE	1	0.198976	0.808499295151869	0.713318808205171	6	0	NA
LTB	ENSG00000227507	chr11:17719290-17719635	test	15	1369	TRUE	0.592	-0.332580166130372	0.98415377339369	0.2	3	1381	1.26158957255435	TRUE	0.939018321646686	0.1659945	0.76752336510989	0.954455075026583	2	0	NA
LTB	ENSG00000227507	chr11:5254487-5254795	test	24	1360	TRUE	0.684	-0.162002457800462	0.988907957614793	0.288	6	1378	1.40478492138304	TRUE	1	0.4636249	0.938233601374671	0.637200392298669	4	0	NA
LTB	ENSG00000227507	chr11:5254682-5254782	test	26	1358	TRUE	0.848	-0.145977917237138	0.996522444016618	0.704	5	1379	0.89732032617787	TRUE	1	0.1671898	0.770448903707541	0.542067030525369	4	0	NA
LTB	ENSG00000227507	chr11:5269651-5269865	test	18	1366	TRUE	0.272	-0.561977506754121	0.951972638567549	1	4	1380	0.215449939276399	TRUE	1	0.8566711	0.999501292479716	0.162493254592734	3	0	NA
LTB	ENSG00000227507	chr12:102957453-102957736	test	20	1364	TRUE	0.328	-0.441960267337421	0.962058674759737	1	3	1381	-0.763127605612035	TRUE	1	0.8474163	0.999501292479716	-0.360278670637855	5	0	NA
LTB	ENSG00000227507	chr12:7789365-7789670	test	21	1363	TRUE	0.908	-0.18966866584632	0.997946799016768	0.348	3	1381	1.10202798150656	TRUE	1	0.4913457	0.941086552849315	0.535090052882386	3	0	NA
LTB	ENSG00000227507	chr2:113117714-113127811	test	26	1358	TRUE	0.852	-0.143518347474397	0.997265218927148	0.48	6	1378	0.94704626878166	TRUE	1	0.6207935	0.977103571727632	0.333841203973006	5	0	NA
LTB	ENSG00000227507	chr2:209424033-209424313	test	36	1348	TRUE	0.204	0.308771816597399	0.942112868580355	0.264	7	1377	1.18268430012245	TRUE	1	0.2528933	0.837732249880325	0.651572732365513	6	0	NA
LTB	ENSG00000227507	chr3:181711915-181712221	test	29	1355	TRUE	0.604	-0.00108792322879481	0.98415377339369	0.12	7	1377	1.52230216714925	TRUE	0.845737004389493	0.2366687	0.826710055690298	0.461115097568898	5	0	NA
LTB	ENSG00000227507	chr4:112515941-112516776	test	18	1366	TRUE	0.312	-0.431892651987767	0.960447303399506	1	3	1381	0.476524762174436	TRUE	1	0.5471538	0.958069757005483	0.376897030090127	3	0	NA
LTB	ENSG00000227507	chr6:29702283-29703026	test	45	1339	TRUE	0.52	-0.317069927296577	0.980407849784157	0.448	5	1379	1.08113409291219	TRUE	1	0.579351	0.963966079133858	0.505080183649577	8	0	NA
LTB	ENSG00000227507	chr6:29705703-29706028	test	47	1337	TRUE	0.992	-0.0759537000673758	0.99982198242906	0.256	6	1378	1.06794845989024	TRUE	1	0.1660003	0.76752336510989	0.724608398953379	8	0	NA
LTB	ENSG00000227507	chr6:29723163-29724697	test	50	1334	TRUE	0.952	-0.112018447323265	0.998988418385812	0.88	4	1380	1.32387534483252	TRUE	1	0.4035026	0.910578763666014	0.476292502408525	10	0	NA
LTB	ENSG00000227507	chr6:29737737-29738687	test	50	1334	TRUE	0.616	0.0184863462511968	0.98415377339369	0.52	5	1379	1.37592303996389	TRUE	1	0.2805283	0.860851995488687	0.648586645711613	10	0	NA
LTB	ENSG00000227507	chr6:29748405-29749554	test	51	1333	TRUE	0.816	-0.0892400940819877	0.994471863670596	1	4	1380	0.961779556843494	TRUE	1	0.4490793	0.927848905184094	0.488045301056355	9	0	NA
LTB	ENSG00000227507	chr6:29752307-29753422	test	38	1346	TRUE	0.216	-0.411865144112651	0.944414703110273	1	3	1381	-0.914771598730873	TRUE	1	0.8118315	0.996679139949134	-0.430294061448517	5	0	NA
LTB	ENSG00000227507	chr6:29758038-29758251	test	35	1349	TRUE	0.072	-0.581370105021545	0.890055071948836	0.24	6	1378	1.5034864593867	TRUE	0.983666765329063	0.2366103	0.826710055690298	0.752839816061317	5	0	NA
LTB	ENSG00000227507	chr6:29758782-29759248	test	44	1340	TRUE	0.948	-0.14157874178321	0.998721896716174	1	4	1380	1.01417924028068	TRUE	1	0.3572972	0.893287845166212	0.526790769490424	10	0	NA
LTB	ENSG00000227507	chr6:29759411-29759982	test	39	1345	TRUE	0.792	-0.191681671268706	0.992728451769792	0.672	4	1380	1.23226500209971	TRUE	1	0.692525	0.986291745542071	0.44988093754687	7	0	NA
LTB	ENSG00000227507	chr6:29760264-29760749	test	45	1339	TRUE	0.56	0.0314762337299515	0.982145377558222	0.216	6	1378	1.8400735118665	TRUE	0.957925398064783	0.1291436	0.729558295021763	0.785113089803124	10	0	NA
LTB	ENSG00000227507	chr6:29769292-29769656	test	51	1333	TRUE	0.52	0.0708086077595684	0.980407849784157	1	6	1378	0.575879986673277	TRUE	1	0.7319038	0.989547765049494	0.376310190542197	9	0	NA
LTB	ENSG00000227507	chr6:29791892-29793373	test	44	1340	TRUE	0.712	-0.0552818355475013	0.98930750798722	0.448	6	1378	1.11710328589344	TRUE	1	0.4673253	0.938420189149349	0.503739157438355	7	0	NA
LTB	ENSG00000227507	chr6:29812946-29813558	test	34	1350	TRUE	0.036	-0.602519720283828	0.836972936852656	0.84	4	1380	0.968615815879397	TRUE	1	0.5547507	0.960226530513253	0.334118612659934	7	0	NA
LTB	ENSG00000227507	chr6:29813800-29815780	test	43	1341	TRUE	0.844	-0.0632760334074334	0.995993284265509	0.336	6	1378	1.64472441490817	TRUE	1	0.5290042	0.951721075482773	0.585247731527266	12	0	NA
LTB	ENSG00000227507	chr6:29827334-29828897	test	51	1333	TRUE	0.708	0.0283992380689142	0.98930750798722	1	6	1378	1.10299750445648	TRUE	1	0.4933254	0.941086552849315	0.655775908887749	10	0	NA
LTB	ENSG00000227507	chr6:29834676-29835312	test	40	1344	TRUE	0.572	-0.196127792051028	0.98370254018898	0.308	5	1379	1.28112402073853	TRUE	1	0.1045539	0.691871418683162	0.791200168301444	7	0	NA
LTB	ENSG00000227507	chr6:29847861-29848382	test	59	1325	TRUE	0.384	0.147442643799239	0.969227755812688	0.528	6	1378	1.11356916418994	TRUE	1	0.2669474	0.855191347988841	0.610598810243913	11	0	NA
LTB	ENSG00000227507	chr6:29850094-29850626	test	57	1327	TRUE	0.024	1.01456457737697	0.827337579617834	0.0176	4	1380	4.19554796207257	TRUE	0.579452366041617	0.0433494	0.558999893849658	1.09354424507989	11	0	NA
LTB	ENSG00000227507	chr6:29863832-29864500	test	52	1332	TRUE	0.52	0.0846062844380295	0.980407849784157	0.92	4	1380	1.07610146935873	TRUE	1	0.1522585	0.755120185847404	0.54305637848538	10	0	NA
LTB	ENSG00000227507	chr6:29887280-29888879	test	54	1330	TRUE	0.508	0.0581225853681619	0.980407849784157	0.672	4	1380	1.22729476715162	TRUE	1	0.451098	0.927848905184094	0.598378220040204	12	0	NA
LTB	ENSG00000227507	chr6:29917733-29918203	test	36	1348	TRUE	0.152	-0.514881888757903	0.926499649614576	1	3	1381	0.568020434310617	TRUE	1	0.9616604	0.999994252483739	0.234333232120748	8	0	NA
LTB	ENSG00000227507	chr6:29924848-29925041	test	31	1353	TRUE	0.724	-0.0919661803801803	0.98959987428549	0.0624	3	1381	2.30953885809266	TRUE	0.757028804725681	0.1394372	0.746459216958388	0.950516098971103	4	0	NA
LTB	ENSG00000227507	chr6:29926083-29927564	test	45	1339	TRUE	0.6	-0.238726042454426	0.98415377339369	0.252	10	1374	0.930526063413463	TRUE	1	0.4048708	0.91258153880986	0.482267427032017	7	0	NA
LTB	ENSG00000227507	chr6:29934071-29934293	test	50	1334	TRUE	0.192	0.342445489375183	0.94085678807947	0.52	5	1379	2.84581695180816	TRUE	1	0.6656358	0.986291745542071	0.447572518072653	13	0	NA
LTB	ENSG00000227507	chr6:29941886-29943609	test	56	1328	TRUE	0.368	0.152742590655486	0.966677236693092	1	7	1377	1.06268007113485	TRUE	1	0.497116	0.941570624135519	0.488006735714745	13	0	NA
LTB	ENSG00000227507	chr6:29956599-29956842	test	44	1340	TRUE	0.78	-0.179655816539732	0.99187332102849	0.176	5	1379	1.79211558500237	TRUE	0.915673489848776	0.3085182	0.871691604519723	0.607544915935681	10	0	NA
LTB	ENSG00000227507	chr6:29964667-29966468	test	47	1337	TRUE	0.616	-0.227400427866743	0.98415377339369	1	7	1377	0.817675862607602	TRUE	1	0.5290847	0.951721075482773	0.462147426980077	9	0	NA
LTB	ENSG00000227507	chr6:29967104-29967966	test	41	1343	TRUE	0.42	-0.233204050363684	0.97396274202686	0.972	3	1381	1.31817421678091	TRUE	1	0.3515869	0.887245414568812	0.663463387669576	9	0	NA
LTB	ENSG00000227507	chr6:29975001-29975708	test	44	1340	TRUE	0.516	-0.194991887070041	0.980407849784157	1	3	1381	1.03206479370805	TRUE	1	0.7183872	0.989547765049494	0.337271409399992	8	0	NA
LTB	ENSG00000227507	chr6:29976370-29977471	test	52	1332	TRUE	0.292	0.175275644710232	0.954854202401372	0.64	9	1375	0.917254283492991	TRUE	1	0.1522585	0.755120185847404	0.644025207961521	10	0	NA
LTB	ENSG00000227507	chr6:29982251-29982430	test	38	1346	TRUE	0.76	-0.202846219958726	0.991213576926644	1	3	1381	0.41921053702583	TRUE	1	0.9712787	0.999994252483739	0.185926694493774	10	0	NA
LTB	ENSG00000227507	chr6:29994672-29995484	test	44	1340	TRUE	0.208	-0.354458320854916	0.942112868580355	0.396	7	1377	1.02779927630586	TRUE	1	0.536313	0.951721075482773	0.541142298695195	9	0	NA
LTB	ENSG00000227507	chr6:30005570-30005755	test	19	1365	TRUE	0.692	-0.349053537175896	0.98930750798722	0.352	4	1380	0.497031273804914	TRUE	1	0.3078247	0.871691604519723	0.391926411447973	2	0	NA
LTB	ENSG00000227507	chr6:30006203-30006475	test	46	1338	TRUE	0.476	0.0132014878063114	0.977611640742599	0.384	7	1377	1.0056186998949	TRUE	1	0.1449997	0.746459216958388	0.617299302311111	8	0	NA
LTB	ENSG00000227507	chr6:30006570-30007933	test	42	1342	TRUE	0.044	0.946659804446997	0.850483333333333	0.0252	3	1381	4.15960486306752	TRUE	0.632254192725233	0.0608403	0.604410748658403	1.07305668351509	7	0	NA
LTB	ENSG00000227507	chr6:30013249-30013883	test	37	1347	TRUE	0.56	-0.254470630506455	0.982145377558222	0.144	5	1379	1.34940022489587	TRUE	0.87471831812381	0.2706686	0.855191347988841	0.624327799885983	6	0	NA
LTB	ENSG00000227507	chr6:30037221-30037673	test	45	1339	TRUE	0.58	-0.249152017457425	0.98415377339369	0.364	13	1371	0.993884474764472	TRUE	1	0.515456	0.946784533866933	0.330084382285307	7	0	NA
LTB	ENSG00000227507	chr6:30041957-30042353	test	36	1348	TRUE	0.428	-0.317694450381945	0.974703934801987	1	4	1380	1.05809273198835	TRUE	1	0.8890654	0.999994252483739	0.331181760809023	7	0	NA
LTB	ENSG00000227507	chr6:30047199-30047568	test	6	1378	TRUE	0.576	-0.450798899272559	0.98370254018898	0.744	3	1381	0.185083654366804	TRUE	1	0.7439255	0.989547765049494	0.185083654366816	1	0	NA
LTB	ENSG00000227507	chr6:30060535-30062064	test	55	1329	TRUE	0.3	0.219103826632298	0.957108798312778	0.252	5	1379	1.44477320829489	TRUE	1	0.4006385	0.908334250978825	0.72056925768758	9	0	NA
LTB	ENSG00000227507	chr6:30066546-30067702	test	45	1339	TRUE	0.768	-0.098110627426677	0.991213576926644	0.648	3	1381	0.860406198404406	TRUE	1	0.1343642	0.737958853673163	0.669541562455647	6	0	NA
LTB	ENSG00000227507	chr6:30074348-30076389	test	51	1333	TRUE	0.976	-0.0913274367398262	0.99982198242906	1	7	1377	0.809362021438799	TRUE	1	0.6439445	0.981628293671285	0.390651345428152	11	0	NA
LTB	ENSG00000227507	chr6:30091888-30092343	test	52	1332	TRUE	0.776	-0.10655508230619	0.991661646955116	0.6	6	1378	1.13144433168701	TRUE	1	0.6704065	0.986291745542071	0.417156435444027	10	0	NA
LTB	ENSG00000227507	chr6:30097990-30098183	test	45	1339	TRUE	0.8	-0.172255893832913	0.993682995275479	1	5	1379	0.777109757650186	TRUE	1	0.7502952	0.992565123310345	0.424459154456791	9	0	NA
LTB	ENSG00000227507	chr6:30101688-30103715	test	47	1337	TRUE	0.696	-0.0198589838087733	0.98930750798722	0.512	6	1378	1.1255111436554	TRUE	1	0.5185615	0.949187041931217	0.541962510031899	8	0	NA
LTB	ENSG00000227507	chr6:30121511-30121989	test	45	1339	TRUE	0.096	0.6786298026375	0.907383863080685	0.2688	7	1377	1.43288439679899	TRUE	1	0.1361622	0.740067762608013	0.748960096409879	8	0	NA
LTB	ENSG00000227507	chr6:30127137-30128131	test	49	1335	TRUE	0.864	-0.0651399671876671	0.997486807713173	0.484	6	1378	1.40252780333508	TRUE	1	0.3175955	0.879028271010709	0.519631154439407	11	0	NA
LTB	ENSG00000227507	chr6:30130716-30131520	test	46	1338	TRUE	0.992	-0.117503696644197	0.99982198242906	0.832	5	1379	1.24069688878839	TRUE	1	0.5709248	0.963050735477813	0.522168083658229	8	0	NA
LTB	ENSG00000227507	chr6:30147145-30147402	test	56	1328	TRUE	0.732	0.0181292710639891	0.990880653632915	0.528	6	1378	1.22481345714248	TRUE	1	0.3518887	0.887719220454545	0.569668570699757	12	0	NA
LTB	ENSG00000227507	chr6:30149290-30149508	test	32	1352	TRUE	0.26	-0.451532217337323	0.948770255388327	1	3	1381	0.790642336758518	TRUE	1	0.9055837	0.999994252483739	0.219935975653428	7	0	NA
LTB	ENSG00000227507	chr6:30151632-30151995	test	54	1330	TRUE	0.156	0.376099490098007	0.929229583975347	0.2508	5	1379	1.59427756523564	TRUE	1	0.0119651	0.389897229916318	0.978129872243773	11	0	NA
LTB	ENSG00000227507	chr6:30152089-30152261	test	28	1356	TRUE	0.976	-0.118069629688159	0.99982198242906	0.84	3	1381	1.21118133824106	TRUE	1	0.5579155	0.960226530513253	0.591932351742203	6	0	NA
LTB	ENSG00000227507	chr6:30156222-30156550	test	53	1331	TRUE	0.984	-0.0647056844513205	0.99982198242906	1	6	1378	1.05238426137953	TRUE	1	0.9409929	0.999994252483739	0.253781996626084	11	0	NA
LTB	ENSG00000227507	chr6:30160564-30160874	test	56	1328	TRUE	0.216	0.231920464845516	0.944414703110273	0.572	7	1377	1.1859634462779	TRUE	1	0.157077	0.76752336510989	0.616364817321269	13	0	NA
LTB	ENSG00000227507	chr6:30162341-30162709	test	42	1342	TRUE	0.672	-0.232730429828197	0.987891885080645	0.512	7	1377	1.24941923688372	TRUE	1	0.5067015	0.946784533866933	0.548167619560689	8	0	NA
LTB	ENSG00000227507	chr6:30163042-30164114	test	35	1349	TRUE	0.088	-0.527411058668124	0.901837997054492	1	6	1378	0.713763439769801	TRUE	1	0.9818088	0.999994252483739	0.159042357827103	8	0	NA
LTB	ENSG00000227507	chr6:30169716-30170337	test	42	1342	TRUE	0.036	1.09178153207576	0.836972936852656	0.392	4	1380	0.94834145683122	TRUE	1	0.1669434	0.770331938933333	0.702000793776043	7	0	NA
LTB	ENSG00000227507	chr6:30171513-30172632	test	49	1335	TRUE	0.784	-0.159796561558074	0.992046843177189	1	7	1377	0.853855716937332	TRUE	1	0.8954737	0.999994252483739	0.387472879761433	10	0	NA
LTB	ENSG00000227507	chr6:30185925-30186543	test	38	1346	TRUE	0.42	-0.34051354886024	0.97396274202686	0.28	4	1380	1.28650387640626	TRUE	1	0.4350076	0.927412327682489	0.471075885653344	7	0	NA
LTB	ENSG00000227507	chr6:30195391-30195892	test	60	1324	TRUE	0.172	0.247567449396968	0.936585022302215	0.352	7	1377	1.40479110428302	TRUE	1	0.3001007	0.87048493989659	0.570356744469023	11	0	NA
LTB	ENSG00000227507	chr6:30201759-30202174	test	47	1337	TRUE	0.744	-0.0306648286190931	0.991159611739705	1	3	1381	0.761853032707472	TRUE	1	0.630632	0.977103571727632	0.574276566804589	11	0	NA
LTB	ENSG00000227507	chr6:30206874-30207955	test	45	1339	TRUE	0.648	0.00975962251686013	0.98559737704918	0.308	5	1379	1.58920959499248	TRUE	1	0.4550257	0.927848905184094	0.541663272380807	11	0	NA
LTB	ENSG00000227507	chr6:30212915-30213890	test	54	1330	TRUE	0.036	1.01395447444418	0.836972936852656	0.0572	5	1379	3.46306797725531	TRUE	0.747356525388166	0.0060813	0.310026076778414	1.04774072212086	13	0	NA
LTB	ENSG00000227507	chr6:30214044-30214752	test	40	1344	TRUE	0.488	-0.273528492249066	0.979257458310689	1	3	1381	0.287215076317997	TRUE	1	0.9425064	0.999994252483739	0.214593970972752	8	0	NA
LTB	ENSG00000227507	chr6:30219237-30219674	test	46	1338	TRUE	0.876	-0.210722628684572	0.997634408602151	0.612	4	1380	1.21432753625328	TRUE	1	0.5576754	0.960226530513253	0.458308479747667	9	0	NA
LTB	ENSG00000227507	chr6:30238308-30239117	test	40	1344	TRUE	0.692	-0.14700759239112	0.98930750798722	0.1224	8	1376	1.77319937732678	TRUE	0.852881464955539	0.2381961	0.826710055690298	0.654745434754914	6	0	NA
LTB	ENSG00000227507	chr6:30259125-30260790	test	48	1336	TRUE	0.052	0.862586112884086	0.859686386315039	0.0528	3	1381	4.21050253815422	TRUE	0.738358140579385	0.1038905	0.691871418683162	1.0591370585039	11	0	NA
LTB	ENSG00000227507	chr6:30272132-30272381	test	35	1349	TRUE	0.468	0.0704572476571723	0.976980189184366	0.196	6	1378	1.60755436087825	TRUE	0.935062939676885	0.338445	0.886870894335415	0.673893233118957	7	0	NA
LTB	ENSG00000227507	chr6:30288810-30289200	test	55	1329	TRUE	0.36	0.15038287921405	0.966677236693092	0.4	7	1377	1.47268414369546	TRUE	1	0.1497592	0.748778166712142	0.670836662572875	10	0	NA
LTB	ENSG00000227507	chr6:30308057-30310057	test	37	1347	TRUE	0.06	-0.586221576352036	0.869631326806915	1	5	1379	0.563033109625614	TRUE	1	0.5549253	0.960226530513253	0.343963238283524	5	0	NA
LTB	ENSG00000227507	chr6:30319613-30319898	test	38	1346	TRUE	0.28	-0.378905121419305	0.953400570884872	0.868	5	1379	1.08373719157255	TRUE	1	0.5215252	0.951721075482773	0.559740497903965	7	0	NA
LTB	ENSG00000227507	chr6:30325707-30327514	test	40	1344	TRUE	0.236	-0.443386476603385	0.945862227853934	1	4	1380	0.980351105127411	TRUE	1	0.8722972	0.999994252483739	0.304465118460802	8	0	NA
LTB	ENSG00000227507	chr6:30340648-30340869	test	42	1342	TRUE	0.896	-0.10813594909988	0.997650301080065	1	5	1379	0.775382938758448	TRUE	1	0.337532	0.886870894335415	0.473707889950696	9	0	NA
LTB	ENSG00000227507	chr6:30344242-30345731	test	30	1354	TRUE	0.608	-0.278385671956912	0.98415377339369	0.264	3	1381	2.05152131656524	TRUE	1	0.4220026	0.92287346982521	0.514550009544734	6	0	NA
LTB	ENSG00000227507	chr6:30357430-30358526	test	44	1340	TRUE	0.76	-0.0738870998655718	0.991213576926644	0.756	4	1380	1.10071116915623	TRUE	1	0.2143514	0.815337545594431	0.700490033944659	7	0	NA
LTB	ENSG00000227507	chr6:30360164-30360578	test	51	1333	TRUE	0.344	0.222917468714241	0.964861139102745	0.224	6	1378	1.90143082758181	TRUE	0.965508686924621	0.0657348	0.618961570354936	0.960746880917352	8	0	NA
LTB	ENSG00000227507	chr6:30363554-30363784	test	43	1341	TRUE	0.236	-0.41387032792285	0.945862227853934	1	5	1379	0.913714015297368	TRUE	1	0.6536642	0.982033906685324	0.451002556460481	10	0	NA
LTB	ENSG00000227507	chr6:30396705-30398221	test	36	1348	TRUE	0.216	-0.406230080943189	0.944414703110273	0.528	6	1378	1.13865965525884	TRUE	1	0.0637904	0.612069165221402	0.931117374173092	6	0	NA
LTB	ENSG00000227507	chr6:30411464-30412023	test	34	1350	TRUE	0.18	-0.52358246188189	0.939420985524638	1	5	1379	0.963212562290291	TRUE	1	0.4214334	0.92287346982521	-0.682923145205615	9	0	NA
LTB	ENSG00000227507	chr6:30444058-30444398	test	39	1345	TRUE	0.436	-0.302455675471951	0.974703934801987	1	3	1381	0.936090526091971	TRUE	1	0.5284183	0.951721075482773	0.618420444594821	7	0	NA
LTB	ENSG00000227507	chr6:30446257-30448256	test	42	1342	TRUE	0.432	-0.310189941173382	0.974703934801987	0.196	5	1379	1.39657901958903	TRUE	0.935062939676885	0.338445	0.886870894335415	0.585862497450927	7	0	NA
LTB	ENSG00000227507	chr6:30447259-30447756	test	37	1347	TRUE	0.112	-0.544118386588324	0.913017806935333	0.672	5	1379	0.811712736254555	TRUE	1	0.7192732	0.989547765049494	0.31574705655304	7	0	NA
LTB	ENSG00000227507	chr6:30453099-30454130	test	56	1328	TRUE	0.112	0.568055130313573	0.913017806935333	0.1364	9	1375	2.89996655291332	TRUE	0.870441183620619	0.0255675	0.48332219221128	1.05103142251658	11	0	NA
LTB	ENSG00000227507	chr6:30463701-30464128	test	47	1337	TRUE	0.788	-0.0830558622697435	0.99250601842634	0.64	7	1377	1.07136734667294	TRUE	1	0.6812372	0.986291745542071	0.381800959807951	8	0	NA
LTB	ENSG00000227507	chr6:30464762-30464931	test	53	1331	TRUE	0.22	0.237435075439141	0.945127334465195	0.28	8	1376	1.62776345448212	TRUE	1	0.188105	0.799217287033639	0.594525189819882	10	0	NA
LTB	ENSG00000227507	chr6:30466076-30467154	test	30	1354	TRUE	0.072	-0.589483212395504	0.890055071948836	1	3	1381	0.432131956545	TRUE	1	0.8919584	0.999994252483739	0.30614025828955	5	0	NA
LTB	ENSG00000227507	chr6:30480607-30480869	test	42	1342	TRUE	0.328	-0.337564795456377	0.962058674759737	1	3	1381	0.911019315591956	TRUE	1	0.9918373	0.999994252483739	-0.188707753615145	10	0	NA
LTB	ENSG00000227507	chr6:30481175-30482541	test	43	1341	TRUE	0.5	-0.227722353866114	0.979877207311234	1	4	1380	0.630175514227669	TRUE	1	0.9835836	0.999994252483739	-0.133498299466439	9	0	NA
LTB	ENSG00000227507	chr6:30483757-30483993	test	21	1363	TRUE	0.08	-0.66727035986011	0.896425120772947	0.648	5	1379	0.878208425681905	TRUE	1	0.4553482	0.927872538014528	0.473823899695106	3	0	NA
LTB	ENSG00000227507	chr6:30489143-30490745	test	41	1343	TRUE	0.204	0.283601590698465	0.942112868580355	0.72	5	1379	0.905673352724957	TRUE	1	0.5085489	0.946784533866933	0.509385136732924	4	0	NA
LTB	ENSG00000227507	chr6:30495980-30497165	test	36	1348	TRUE	0.372	-0.30392955974451	0.967397413857538	1	7	1377	0.57347837708523	TRUE	1	0.6699151	0.986291745542071	0.284858882818903	7	0	NA
LTB	ENSG00000227507	chr6:30500581-30501186	test	51	1333	TRUE	0.532	0.10347916236352	0.980407849784157	0.468	4	1380	1.77486562736342	TRUE	1	0.1647104	0.76752336510989	0.915422619430205	9	0	NA
LTB	ENSG00000227507	chr6:30507742-30508763	test	42	1342	TRUE	0.416	-0.319686842079791	0.973478611783696	0.888	8	1376	0.739123350695284	TRUE	1	0.5911573	0.971094188953534	0.509570353604377	6	0	NA
LTB	ENSG00000227507	chr6:30508894-30509757	test	53	1331	TRUE	0.436	0.137475983811121	0.974703934801987	0.1776	5	1379	2.04599821398522	TRUE	0.918003645781879	0.2575818	0.847818397790581	0.670321578292945	12	0	NA
LTB	ENSG00000227507	chr6:30515018-30515605	test	41	1343	TRUE	0.968	-0.141226169148544	0.9998022172949	1	4	1380	0.909310502020348	TRUE	1	0.6116212	0.97265748791041	0.458589702711703	11	0	NA
LTB	ENSG00000227507	chr6:30515789-30516822	test	41	1343	TRUE	0.676	-0.217726376025578	0.987891885080645	0.756	5	1379	1.17251332458814	TRUE	1	0.1842805	0.7969023115625	0.594158360415841	7	0	NA
LTB	ENSG00000227507	chr6:30529488-30530455	test	44	1340	TRUE	0.884	-0.19266126958007	0.997650301080065	0.476	5	1379	1.38016543143769	TRUE	1	0.3553798	0.890978411376354	0.680160744421134	7	0	NA
LTB	ENSG00000227507	chr6:30532361-30533007	test	50	1334	TRUE	0.728	-0.0901283742462731	0.990398248255098	0.242	6	1378	1.50839076691737	TRUE	0.98816931147541	0.3867675	0.908334250978825	0.440292132112489	11	0	NA
LTB	ENSG00000227507	chr6:30541492-30542052	test	37	1347	TRUE	0.208	-0.414815195420306	0.942112868580355	0.552	6	1378	1.14073781755597	TRUE	1	0.4619193	0.936669273838288	0.608924677965642	6	0	NA
LTB	ENSG00000227507	chr6:30543023-30543229	test	32	1352	TRUE	0.132	-0.562445472970779	0.917329471686807	1	3	1381	0.547857413664394	TRUE	1	0.8553614	0.999501292479716	0.311289879211656	7	0	NA
LTB	ENSG00000227507	chr6:30544696-30545170	test	48	1336	TRUE	0.704	-0.0180678986195897	0.98930750798722	0.2052	5	1379	1.65676222204179	TRUE	0.947431541484392	0.2280244	0.826710055690298	0.671007120977864	9	0	NA
LTB	ENSG00000227507	chr6:30555370-30557804	test	43	1341	TRUE	0.972	-0.156042133726208	0.9998022172949	1	4	1380	0.529320022337867	TRUE	1	0.9556473	0.999994252483739	0.21604148867978	9	0	NA
LTB	ENSG00000227507	chr6:30562461-30563161	test	35	1349	TRUE	0.8	-0.0875789159551301	0.993682995275479	1	3	1381	0.554465410599467	TRUE	1	0.6961908	0.986291745542071	-0.368035845765657	7	0	NA
LTB	ENSG00000227507	chr6:30563246-30563598	test	31	1353	TRUE	0.092	-0.550620344531723	0.905106743955889	0.624	5	1379	0.962805519660909	TRUE	1	0.6431053	0.981628293671285	0.446723722587607	6	0	NA
LTB	ENSG00000227507	chr6:30570784-30571978	test	41	1343	TRUE	0.744	-0.174732226476353	0.991159611739705	1	5	1379	0.632370083281684	TRUE	1	0.5876258	0.969762441147006	0.555786697200095	8	0	NA
LTB	ENSG00000227507	chr6:30590211-30591236	test	52	1332	TRUE	0.348	0.0726541456547363	0.965110198876091	0.384	5	1379	1.39505222496282	TRUE	1	0.4308474	0.927412327682489	0.60314338345929	12	0	NA
LTB	ENSG00000227507	chr6:30597208-30598002	test	41	1343	TRUE	0.32	-0.307226941228278	0.960447303399506	1	5	1379	0.649290505751818	TRUE	1	0.792386	0.996170503838647	0.414147935221289	9	0	NA
LTB	ENSG00000227507	chr6:30598724-30599913	test	44	1340	TRUE	0.756	-0.0858072756775412	0.991213576926644	0.36	6	1378	0.930986808292213	TRUE	1	0.1882161	0.799217287033639	0.606695059169667	5	0	NA
LTB	ENSG00000227507	chr6:30614391-30614769	test	44	1340	TRUE	0.572	-0.276807223819727	0.98370254018898	0.896	6	1378	1.03001890246567	TRUE	1	0.580075	0.963966079133858	0.515117015956042	7	0	NA
LTB	ENSG00000227507	chr6:30614891-30615577	test	45	1339	TRUE	0.92	-0.135535608407409	0.998160987347667	0.644	5	1379	1.17863069207895	TRUE	1	0.7052074	0.989547765049494	0.525199485016966	7	0	NA
LTB	ENSG00000227507	chr6:30615799-30616364	test	45	1339	TRUE	0.792	-0.0805321182860705	0.992728451769792	0.448	6	1378	1.40379450638255	TRUE	1	0.579351	0.963966079133858	0.528323947069366	8	0	NA
LTB	ENSG00000227507	chr6:30616759-30618138	test	41	1343	TRUE	0.892	-0.229315516291773	0.997650301080065	0.448	5	1379	1.27209298219929	TRUE	1	0.4081128	0.916385202763373	0.607263546164974	8	0	NA
LTB	ENSG00000227507	chr6:30625977-30627634	test	41	1343	TRUE	0.504	0.117243331866646	0.97998826389471	0.416	5	1379	1.18910250290682	TRUE	1	0.4488771	0.927848905184094	0.482405452567377	8	0	NA
LTB	ENSG00000227507	chr6:30631690-30632204	test	47	1337	TRUE	0.74	-0.0121664600328941	0.991159611739705	0.116	8	1376	2.18578925072642	TRUE	0.843071428571429	0.1924258	0.803292982154093	0.764287999536457	10	0	NA
LTB	ENSG00000227507	chr6:30633657-30637057	test	41	1343	TRUE	0.84	-0.181889106956346	0.995968511450382	1	4	1380	0.651287545601192	TRUE	1	0.900459	0.999994252483739	0.258171648535668	9	0	NA
LTB	ENSG00000227507	chr6:30646087-30646314	test	48	1336	TRUE	0.54	0.0699801204275623	0.980940322664857	0.54	6	1378	1.41785476923899	TRUE	1	0.2627349	0.853215072959184	0.767870555456119	9	0	NA
LTB	ENSG00000227507	chr6:30646459-30646765	test	55	1329	TRUE	0.324	0.17214215799052	0.960447303399506	0.52	8	1376	1.05604603463101	TRUE	1	0.0955334	0.673463216570849	0.590797479646017	13	0	NA
LTB	ENSG00000227507	chr6:30646848-30648070	test	48	1336	TRUE	0.716	-0.0646208382862277	0.98959987428549	0.126	7	1377	1.77474289666323	TRUE	0.856632471932991	0.1093063	0.69842875152439	0.768046606767873	7	0	NA
LTB	ENSG00000227507	chr6:30652776-30653012	test	56	1328	TRUE	0.244	0.301222925594596	0.946629125780553	0.2684	6	1378	1.54204964322561	TRUE	1	0.1500635	0.749426915430267	0.84231432902977	11	0	NA
LTB	ENSG00000227507	chr6:30666373-30666625	test	43	1341	TRUE	0.216	-0.387869059231641	0.944414703110273	0.672	4	1380	1.17519804530179	TRUE	1	0.7192732	0.989547765049494	0.405502463352552	7	0	NA
LTB	ENSG00000227507	chr6:30670839-30671068	test	50	1334	TRUE	0.444	0.0396360241529043	0.974844287382072	0.2448	7	1377	1.61128417924172	TRUE	0.994710655791191	0.2683207	0.855191347988841	0.711458558771914	9	0	NA
LTB	ENSG00000227507	chr6:30672186-30673296	test	41	1343	TRUE	0.312	-0.326367673872943	0.960447303399506	0.2	6	1378	1.39931519476363	TRUE	0.939018321646686	0.2137559	0.815337545594431	0.767599721909762	5	0	NA
LTB	ENSG00000227507	chr6:30678987-30679540	test	39	1345	TRUE	0.568	-0.252815451059854	0.982970976647019	0.864	3	1381	1.45371020006237	TRUE	1	0.3577208	0.893871082231853	0.643841888727216	8	0	NA
LTB	ENSG00000227507	chr6:30682129-30682401	test	39	1345	TRUE	0.336	-0.435701694471906	0.962519451648759	0.736	6	1378	1.1014306804824	TRUE	1	0.7440312	0.989547765049494	0.313419514377498	8	0	NA
LTB	ENSG00000227507	chr6:30682482-30683008	test	45	1339	TRUE	0.836	-0.0564288329406102	0.995968511450382	0.832	6	1378	1.15445241058058	TRUE	1	0.3829051	0.908130845601005	0.708711042948123	8	0	NA
LTB	ENSG00000227507	chr6:30684704-30684912	test	61	1323	TRUE	0.376	0.14089482993426	0.96846165235416	0.504	7	1377	1.5090448821567	TRUE	1	0.0628011	0.610472572291602	0.615446366529681	14	0	NA
LTB	ENSG00000227507	chr6:30685474-30685641	test	49	1335	TRUE	0.804	-0.0238232084454744	0.993682995275479	0.864	4	1380	1.00988559331919	TRUE	1	0.4490793	0.927848905184094	0.675974870495219	9	0	NA
LTB	ENSG00000227507	chr6:30686482-30687998	test	42	1342	TRUE	0.556	-0.274070703248342	0.981238682188237	1	5	1379	0.947716094996489	TRUE	1	0.9369434	0.999994252483739	0.27311035416304	9	0	NA
LTB	ENSG00000227507	chr6:30690559-30691273	test	51	1333	TRUE	0.644	-0.00591271002155125	0.98559737704918	0.288	6	1378	1.17306610711187	TRUE	1	0.4822552	0.939392941666667	0.504639024523963	12	0	NA
LTB	ENSG00000227507	chr6:30700400-30700858	test	57	1327	TRUE	0.44	0.108034211210559	0.974703934801987	0.44	7	1377	1.39921098191953	TRUE	1	0.2068206	0.815337545594431	0.76105634302039	10	0	NA
LTB	ENSG00000227507	chr6:30707151-30707854	test	40	1344	TRUE	0.608	-0.279334330786739	0.98415377339369	0.744	4	1380	1.25814717686244	TRUE	1	0.5991025	0.972298551300132	0.479882771801343	6	0	NA
LTB	ENSG00000227507	chr6:30708107-30708404	test	49	1335	TRUE	0.948	-0.123870302537237	0.998721896716174	0.56	8	1376	0.982759806852839	TRUE	1	0.6583073	0.986291745542071	0.435677797424067	7	0	NA
LTB	ENSG00000227507	chr6:30711844-30712032	test	43	1341	TRUE	0.532	-0.31512666319186	0.980407849784157	1	6	1378	0.851749428541813	TRUE	1	0.954165	0.999994252483739	0.242060714439776	10	0	NA
LTB	ENSG00000227507	chr6:30716974-30717822	test	44	1340	TRUE	0.16	0.518461236511818	0.931370252635101	0.1276	3	1381	2.78417349498865	TRUE	0.856632471932991	0.2405369	0.826710055690298	0.662763222485264	11	0	NA
LTB	ENSG00000227507	chr6:30719778-30720487	test	31	1353	TRUE	0.264	0.288189132049732	0.950260707635009	0.648	7	1377	1.00721338558081	TRUE	1	0.4771513	0.938420189149349	0.760292358069949	6	0	NA
LTB	ENSG00000227507	chr6:30720841-30721102	test	29	1355	TRUE	0.104	-0.6169405324879	0.912475097717816	1	3	1381	0.668014692505249	TRUE	1	0.9953653	0.999994252483739	-0.104965147981739	9	0	NA
LTB	ENSG00000227507	chr6:30721303-30721829	test	34	1350	TRUE	0.74	-0.218821331609042	0.991159611739705	0.756	6	1378	0.755129167399983	TRUE	1	0.2143514	0.815337545594431	0.549515642390676	7	0	NA
LTB	ENSG00000227507	chr6:30724917-30725281	test	36	1348	TRUE	0.384	-0.355648427831591	0.969227755812688	1	5	1379	0.721629957212925	TRUE	1	0.7271985	0.989547765049494	0.378225191680213	8	0	NA
LTB	ENSG00000227507	chr6:30725419-30726603	test	50	1334	TRUE	0.728	0.0123563113872631	0.990398248255098	1	4	1380	1.31715976732614	TRUE	1	0.780004	0.992906856633111	0.482550522600406	11	0	NA
LTB	ENSG00000227507	chr6:30728282-30728481	test	34	1350	TRUE	0.1	0.420841429702456	0.910321821036107	0.86	6	1378	0.715698800568812	TRUE	1	0.2137559	0.815337545594431	0.569856354362818	5	0	NA
LTB	ENSG00000227507	chr6:30730066-30731526	test	55	1329	TRUE	0.676	0.0340094345328366	0.987891885080645	0.1952	10	1374	1.65652313832534	TRUE	0.935062939676885	0.0045028	0.278168510714286	0.881121983230692	8	0	NA
LTB	ENSG00000227507	chr6:30742057-30744943	test	48	1336	TRUE	0.664	-0.15675437699599	0.987891885080645	1	4	1380	0.7950569711575	TRUE	1	0.9664588	0.999994252483739	0.304503303729944	12	0	NA
LTB	ENSG00000227507	chr6:30752235-30753014	test	62	1322	TRUE	0.264	0.185366620765365	0.950260707635009	0.44	6	1378	1.4111127967747	TRUE	1	0.0506251	0.578860742214469	0.711834222648807	11	0	NA
LTB	ENSG00000227507	chr6:30757410-30757958	test	38	1346	TRUE	0.548	-0.222331471742158	0.981129521947203	0.896	6	1378	1.07024455542107	TRUE	1	0.3577208	0.893871082231853	0.662642966649494	8	0	NA
LTB	ENSG00000227507	chr6:30758826-30759331	test	45	1339	TRUE	0.0236	1.22597973841287	0.827337579617834	0.72	6	1378	1.13795769823408	TRUE	1	0.1412992	0.746459216958388	0.746318918482393	9	0	NA
LTB	ENSG00000227507	chr6:30763624-30764557	test	50	1334	TRUE	0.484	0.0643458697752708	0.978618044457359	0.36	7	1377	1.42424895029218	TRUE	1	0.4339808	0.927412327682489	0.630541989631476	10	0	NA
LTB	ENSG00000227507	chr6:30765581-30765804	test	42	1342	TRUE	0.976	-0.0807259550956942	0.99982198242906	0.576	6	1378	0.944410310007035	TRUE	1	0.0586388	0.598425123734074	0.872102598355555	8	0	NA
LTB	ENSG00000227507	chr6:30766589-30766750	test	42	1342	TRUE	0.688	-0.280665052921229	0.989121712361315	0.196	8	1376	1.14430530192084	TRUE	0.935062939676885	0.2913356	0.860851995488687	-0.526803217847687	7	0	NA
LTB	ENSG00000227507	chr6:30767368-30767935	test	47	1337	TRUE	0.748	-0.0609985205059171	0.991213576926644	0.76	6	1378	0.741704739741559	TRUE	1	0.7473184	0.990301840449438	0.526585669611372	10	0	NA
LTB	ENSG00000227507	chr6:30768976-30769922	test	44	1340	TRUE	0.536	-0.291118860371299	0.980766257329933	1	5	1379	0.786142298204658	TRUE	1	0.9679914	0.999994252483739	0.32154360769542	11	0	NA
LTB	ENSG00000227507	chr6:30779094-30779523	test	29	1355	TRUE	0.368	-0.353953254940477	0.966677236693092	1	5	1379	0.595208850713877	TRUE	1	0.4538952	0.927848905184094	0.325721701042178	5	0	NA
LTB	ENSG00000227507	chr6:30781581-30782706	test	50	1334	TRUE	0.112	0.657255806930611	0.913017806935333	0.048	3	1381	3.65905124581268	TRUE	0.717264280501246	0.1069474	0.694420327981651	0.927999162887802	10	0	NA
LTB	ENSG00000227507	chr6:30785901-30786213	test	4	1380	TRUE	0.668	0.118796410216492	0.987891885080645	0.416	3	1381	0.565564665861519	TRUE	1	0.4158993	0.917414928065019	0.565564665861531	1	0	NA
LTB	ENSG00000227507	chr6:30790763-30791280	test	48	1336	TRUE	0.78	0.0244229853558657	0.99187332102849	1	4	1380	1.33970614151503	TRUE	1	0.7404061	0.989547765049494	0.597497522553238	13	0	NA
LTB	ENSG00000227507	chr6:30793355-30794059	test	56	1328	TRUE	0.372	0.101854093749399	0.967397413857538	0.616	8	1376	1.22218043347806	TRUE	1	0.4109908	0.916385202763373	0.462344737620728	11	0	NA
LTB	ENSG00000227507	chr6:30795771-30796496	test	43	1341	TRUE	0.944	-0.191381419369843	0.998721896716174	0.28	6	1378	0.904175283204349	TRUE	1	0.1882161	0.799217287033639	0.582282608662566	5	0	NA
LTB	ENSG00000227507	chr6:30799159-30799421	test	31	1353	TRUE	0.264	-0.410216906295649	0.950260707635009	1	4	1380	0.437093452848671	TRUE	1	0.9793177	0.999994252483739	-0.219489103991296	8	0	NA
LTB	ENSG00000227507	chr6:30802576-30803273	test	45	1339	TRUE	0.732	-0.276273216600809	0.990880653632915	1	7	1377	0.957469294937405	TRUE	1	0.2547181	0.841684839750597	0.58350385531494	9	0	NA
LTB	ENSG00000227507	chr6:30810746-30811218	test	40	1344	TRUE	0.404	0.159904908479739	0.972083818393481	0.112	4	1380	2.47026942818693	TRUE	0.833753974895398	0.2189957	0.823911963555662	0.779238063308922	8	0	NA
LTB	ENSG00000227507	chr6:30812806-30815582	test	49	1335	TRUE	0.364	-0.310117772383474	0.966677236693092	0.936	5	1379	1.14925577163629	TRUE	1	0.8138775	0.997205316539756	0.341969184389414	9	0	NA
LTB	ENSG00000227507	chr6:30818556-30818778	test	42	1342	TRUE	0.972	-0.15092763030279	0.9998022172949	0.1464	8	1376	1.55537637457722	TRUE	0.881223944082334	0.2741626	0.856984983012102	0.58826074783634	6	0	NA
LTB	ENSG00000227507	chr6:30819960-30820556	test	45	1339	TRUE	0.552	-0.270624203571487	0.981238682188237	1	9	1375	0.808643257097311	TRUE	1	0.8612014	0.999994252483739	0.211205068489727	12	0	NA
LTB	ENSG00000227507	chr6:30821832-30824781	test	60	1324	TRUE	0.232	0.271577583909848	0.945862227853934	0.308	9	1375	1.81978213116858	TRUE	1	0.0698285	0.622696623729056	0.87394325528955	11	0	NA
LTB	ENSG00000227507	chr6:30821835-30822246	test	41	1343	TRUE	0.12	-0.460210336658264	0.914621581513674	1	3	1381	0.188603039796422	TRUE	1	0.9978864	0.999994252483739	0.0900278814448957	9	0	NA
LTB	ENSG00000227507	chr6:30827960-30829342	test	57	1327	TRUE	0.328	0.229429903474045	0.962058674759737	0.2412	5	1379	1.40014861934655	TRUE	0.986442890295529	0.0478055	0.560641345661157	0.914979865179506	9	0	NA
LTB	ENSG00000227507	chr6:30829685-30830050	test	44	1340	TRUE	0.508	-0.248879452382622	0.980407849784157	0.288	5	1379	1.53283773928347	TRUE	1	0.1042671	0.691871418683162	0.611077322462095	8	0	NA
LTB	ENSG00000227507	chr6:30834361-30835150	test	43	1341	TRUE	0.816	-0.0602868994362469	0.994471863670596	0.112	6	1378	1.81237214625962	TRUE	0.833753974895398	0.0959207	0.673463216570849	0.898329611031993	7	0	NA
LTB	ENSG00000227507	chr6:30837850-30838025	test	36	1348	TRUE	0.452	0.0599896843208478	0.976510292154367	0.864	3	1381	1.16611243077863	TRUE	1	0.3450726	0.886870894335415	0.660591568425966	8	0	NA
LTB	ENSG00000227507	chr6:30838353-30838890	test	49	1335	TRUE	0.736	-0.0154864286536727	0.991128055270644	1	3	1381	0.779643518854048	TRUE	1	0.7113196	0.989547765049494	0.57064470450313	12	0	NA
LTB	ENSG00000227507	chr6:30839707-30840061	test	55	1329	TRUE	0.516	0.0329914959437874	0.980407849784157	0.252	17	1367	1.46629244994013	TRUE	1	0.4006385	0.908334250978825	0.519487111818204	9	0	NA
LTB	ENSG00000227507	chr6:30840712-30841135	test	41	1343	TRUE	0.892	-0.187901615048032	0.997650301080065	1	5	1379	0.64936375191372	TRUE	1	0.7411891	0.989547765049494	0.296480742131753	9	0	NA
LTB	ENSG00000227507	chr6:30842041-30842500	test	48	1336	TRUE	0.704	0.00278018836496496	0.98930750798722	0.364	8	1376	1.16370832456813	TRUE	1	0.515456	0.946784533866933	0.594535173104067	7	0	NA
LTB	ENSG00000227507	chr6:30843326-30843522	test	53	1331	TRUE	0.944	-0.134756780600656	0.998721896716174	1	5	1379	0.823649555700947	TRUE	1	0.9494392	0.999994252483739	0.217658568962222	14	0	NA
LTB	ENSG00000227507	chr6:30844084-30844576	test	42	1342	TRUE	0.444	-0.333899313836092	0.974844287382072	1	5	1379	0.705064838260077	TRUE	1	0.4947003	0.941086552849315	0.333305678555097	8	0	NA
LTB	ENSG00000227507	chr6:30844980-30845510	test	39	1345	TRUE	0.416	-0.334245840786228	0.973478611783696	1	4	1380	0.678659968996384	TRUE	1	0.8348869	0.998677021298667	0.317788360874271	10	0	NA
LTB	ENSG00000227507	chr6:30847422-30848551	test	50	1334	TRUE	0.984	-0.0734828667061924	0.99982198242906	0.96	4	1380	1.09076815219364	TRUE	1	0.7113196	0.989547765049494	0.508498557709841	12	0	NA
LTB	ENSG00000227507	chr6:30855845-30856055	test	40	1344	TRUE	0.224	-0.371753488200991	0.945127334465195	1	4	1380	0.786852697518161	TRUE	1	0.804353	0.996170503838647	0.349829419621731	10	0	NA
LTB	ENSG00000227507	chr6:30872366-30873391	test	53	1331	TRUE	0.952	-0.0919188279082856	0.998988418385812	0.768	8	1376	1.03215496193287	TRUE	1	0.7879508	0.995603808775489	0.345819457047675	12	0	NA
LTB	ENSG00000227507	chr6:30875359-30875732	test	47	1337	TRUE	0.8	-0.206350368473888	0.993682995275479	0.544	5	1379	1.33552705305792	TRUE	1	0.6441396	0.981628293671285	0.482127517050682	8	0	NA
LTB	ENSG00000227507	chr6:30876743-30877052	test	18	1366	TRUE	0.388	-0.414751065979951	0.969860622171133	1	4	1380	0.572498076062001	TRUE	1	0.7111392	0.989547765049494	0.337922019496985	3	0	NA
LTB	ENSG00000227507	chr6:30877493-30878082	test	46	1338	TRUE	0.488	-0.243967753538657	0.979257458310689	1	5	1379	0.773069478876288	TRUE	1	0.9240575	0.999994252483739	0.322188869498082	10	0	NA
LTB	ENSG00000227507	chr6:30880617-30881325	test	41	1343	TRUE	0.768	-0.0396371295500542	0.991213576926644	0.24	3	1381	1.60920762126868	TRUE	0.983666765329063	0.0556611	0.594954469906063	0.684041164678408	10	0	NA
LTB	ENSG00000227507	chr6:30882549-30883059	test	39	1345	TRUE	0.524	-0.282686005399195	0.980407849784157	0.58	5	1379	1.07694342062584	TRUE	1	0.4108211	0.916385202763373	0.515877885325828	5	0	NA
LTB	ENSG00000227507	chr6:30883795-30886796	test	43	1341	TRUE	0.756	-0.221511450551879	0.991213576926644	0.96	5	1379	0.899780680859881	TRUE	1	0.5067015	0.946784533866933	0.527887956296836	8	0	NA
LTB	ENSG00000227507	chr6:30907744-30908674	test	42	1342	TRUE	0.816	-0.187160952149909	0.994471863670596	1	3	1381	1.08203108029036	TRUE	1	0.6716847	0.986291745542071	0.512386526702905	9	0	NA
LTB	ENSG00000227507	chr6:30913634-30915262	test	49	1335	TRUE	0.788	-0.036980871176179	0.99250601842634	0.42	10	1374	0.940178563022137	TRUE	1	0.0508964	0.579552974712013	0.751105239039269	7	0	NA
LTB	ENSG00000227507	chr6:30915349-30915863	test	57	1327	TRUE	0.424	0.132670800683044	0.97427731730674	1	5	1379	1.04483538776379	TRUE	1	0.7929215	0.996170503838647	0.328145718353858	13	0	NA
LTB	ENSG00000227507	chr6:30922506-30923027	test	44	1340	TRUE	0.324	-0.331264630756569	0.960447303399506	1	5	1379	0.712629421216174	TRUE	1	0.8444416	0.999263114486061	0.418921695905193	8	0	NA
LTB	ENSG00000227507	chr6:30932797-30933004	test	57	1327	TRUE	0.272	0.174973924646074	0.951972638567549	0.704	6	1378	0.997509564625658	TRUE	1	0.2184134	0.823911963555662	0.545754192943038	11	0	NA
LTB	ENSG00000227507	chr6:30935143-30935338	test	46	1338	TRUE	0.168	0.211539475327105	0.933355688622755	0.152	4	1380	2.28285500504932	TRUE	0.887801101852171	0.0547066	0.588771982129278	0.791290577733966	10	0	NA
LTB	ENSG00000227507	chr6:30940241-30940981	test	47	1337	TRUE	0.772	-0.178093349009464	0.991612581681249	0.96	5	1379	1.17845546478654	TRUE	1	0.8180613	0.998375466541331	0.273627079555607	10	0	NA
LTB	ENSG00000227507	chr6:30942337-30943208	test	49	1335	TRUE	0.404	0.0702513838290368	0.972083818393481	0.144	6	1378	1.76999385964283	TRUE	0.87471831812381	0.0093679	0.361718698546336	0.924094465870447	8	0	NA
LTB	ENSG00000227507	chr6:30955076-30956481	test	51	1333	TRUE	0.812	-0.0525406473805257	0.994471863670596	0.308	7	1377	1.56069057971937	TRUE	1	0.2452696	0.833443262285434	0.602498509588741	11	0	NA
LTB	ENSG00000227507	chr6:30961427-30961676	test	40	1344	TRUE	0.456	-0.307816279616793	0.976811968969339	1	6	1378	0.820082940718649	TRUE	1	0.804353	0.996170503838647	0.462072267975698	10	0	NA
LTB	ENSG00000227507	chr6:30964039-30964778	test	31	1353	TRUE	0.044	-0.590637453796006	0.850483333333333	1	4	1380	0.768690787769409	TRUE	1	0.9304103	0.999994252483739	0.348697448240142	5	0	NA
LTB	ENSG00000227507	chr6:30966261-30966461	test	38	1346	TRUE	0.488	0.0999936805409831	0.979257458310689	0.308	5	1379	1.19088812054025	TRUE	1	0.1669434	0.770331938933333	0.682785846401999	7	0	NA
LTB	ENSG00000227507	chr6:30972056-30972234	test	43	1341	TRUE	0.144	-0.376183936017521	0.924291117055622	1	5	1379	0.359193504607651	TRUE	1	0.9943364	0.999994252483739	0.194767131474251	8	0	NA
LTB	ENSG00000227507	chr6:30974157-30976681	test	41	1343	TRUE	0.112	0.747633625352002	0.913017806935333	0.048	6	1378	3.62035906734378	TRUE	0.717264280501246	0.1075221	0.696650576329206	1.01971419016494	8	0	NA
LTB	ENSG00000227507	chr6:30974571-30974809	test	39	1345	TRUE	0.548	-0.265205649438417	0.981129521947203	1	5	1379	0.863179516028392	TRUE	1	0.8845082	0.999994252483739	0.372541580989979	8	0	NA
LTB	ENSG00000227507	chr6:30981874-30982979	test	50	1334	TRUE	0.824	-0.0852649142329751	0.995175645653985	1	6	1378	1.06296664053452	TRUE	1	0.6037798	0.97265748791041	0.41813295841946	10	0	NA
LTB	ENSG00000227507	chr6:30988472-30988856	test	53	1331	TRUE	0.52	0.0993618194069459	0.980407849784157	0.72	3	1381	1.4526599422715	TRUE	1	0.2959242	0.862554774262848	0.659327393595735	10	0	NA
LTB	ENSG00000227507	chr6:31001216-31001927	test	39	1345	TRUE	0.224	0.258311991655203	0.945127334465195	0.0272	10	1374	3.4580954830635	TRUE	0.649865076407007	0.066672	0.618961570354936	1.48851455903297	4	0	NA
LTB	ENSG00000227507	chr6:31008274-31008455	test	54	1330	TRUE	0.524	0.0938516032767538	0.980407849784157	0.2352	6	1378	1.72318881115843	TRUE	0.983666765329063	0.076301	0.642969562286874	0.811187974250031	12	0	NA
LTB	ENSG00000227507	chr6:31009816-31010085	test	48	1336	TRUE	0.82	-0.0344619516880043	0.994729960601095	0.72	7	1377	0.979658369775408	TRUE	1	0.6415991	0.981628293671285	0.451712588369447	10	0	NA
LTB	ENSG00000227507	chr6:31016738-31017365	test	49	1335	TRUE	0.696	-0.0125511180131275	0.98930750798722	0.48	8	1376	1.10373898236613	TRUE	1	0.6022783	0.972298551300132	0.456940913050862	8	0	NA
LTB	ENSG00000227507	chr6:31021855-31022378	test	16	1368	TRUE	0.744	-0.0701224362327739	0.991159611739705	0.4	3	1381	1.22155250857498	TRUE	1	0.5587453	0.960970052951226	0.433847483090762	5	0	NA
LTB	ENSG00000227507	chr6:31025525-31025931	test	49	1335	TRUE	0.652	0.00497999772565638	0.986828058727569	0.392	5	1379	1.40032406653608	TRUE	1	0.5108467	0.946784533866933	0.598185781840136	7	0	NA
LTB	ENSG00000227507	chr6:31040333-31040522	test	17	1367	TRUE	0.908	-0.179129714306555	0.997946799016768	0.416	5	1379	1.10371686779739	TRUE	1	0.5853071	0.968322487356535	0.378612035207146	4	0	NA
LTB	ENSG00000227507	chr6:31042790-31043131	test	47	1337	TRUE	0.952	-0.150680720602879	0.998988418385812	1	4	1380	0.970984349943476	TRUE	1	0.860848	0.99973640074599	0.394485842558498	9	0	NA
LTB	ENSG00000227507	chr6:31044219-31044616	test	33	1351	TRUE	0.54	-0.0263090302052804	0.980940322664857	0.168	3	1381	2.00894258031259	TRUE	0.902572987624986	0.3018874	0.871691604519723	0.781537372306078	7	0	NA
LTB	ENSG00000227507	chr6:31053801-31054266	test	41	1343	TRUE	0.676	-0.21974488610635	0.987891885080645	1	4	1380	0.765675178125145	TRUE	1	0.3936221	0.908334250978825	0.590197423755697	9	0	NA
LTB	ENSG00000227507	chr6:31057464-31057857	test	52	1332	TRUE	0.824	-0.050820891275233	0.995175645653985	0.624	7	1377	1.14905190164427	TRUE	1	0.723181	0.989547765049494	0.431185265104659	13	0	NA
LTB	ENSG00000227507	chr6:31058176-31058760	test	39	1345	TRUE	0.1	0.916861365347719	0.910321821036107	0.0028	3	1381	5.43349411693386	TRUE	0.348021556886228	0.0076817	0.338526610714286	1.29273940020299	7	0	NA
LTB	ENSG00000227507	chr6:31068850-31069378	test	46	1338	TRUE	0.596	-0.236090553077043	0.98415377339369	0.528	8	1376	1.2120825221854	TRUE	1	0.6725419	0.986291745542071	0.286788134499057	12	0	NA
LTB	ENSG00000227507	chr6:31070632-31071235	test	38	1346	TRUE	0.144	-0.498108530957383	0.924291117055622	1	4	1380	0.860889887345262	TRUE	1	0.865531	0.999994252483739	-0.129311933136662	7	0	NA
LTB	ENSG00000227507	chr6:31072588-31072809	test	50	1334	TRUE	0.2	0.239113652144337	0.942112868580355	0.1472	4	1380	2.27240100888635	TRUE	0.882647202696196	0.2713798	0.856075942865103	0.801537216297992	8	0	NA
LTB	ENSG00000227507	chr6:31079616-31080107	test	35	1349	TRUE	0.044	-0.629224742893433	0.850483333333333	0.44	6	1378	0.998304759666347	TRUE	1	0.5909621	0.971094188953534	0.37916419471877	5	0	NA
LTB	ENSG00000227507	chr6:31083575-31084324	test	46	1338	TRUE	0.632	-0.248641579011291	0.984634605051048	1	6	1378	0.7307627613659	TRUE	1	0.6431053	0.981628293671285	0.396111791108319	6	0	NA
LTB	ENSG00000227507	chr6:31086852-31087115	test	46	1338	TRUE	0.872	-0.190898362486849	0.997486807713173	1	6	1378	0.782789391146562	TRUE	1	0.7172606	0.989547765049494	0.366224226281986	11	0	NA
LTB	ENSG00000227507	chr6:31087560-31087877	test	40	1344	TRUE	0.428	-0.276546646778347	0.974703934801987	1	5	1379	0.674770740895591	TRUE	1	0.7966784	0.996170503838647	0.370406764822489	7	0	NA
LTB	ENSG00000227507	chr6:31092821-31093433	test	54	1330	TRUE	0.736	-0.0421090712470384	0.991128055270644	1	5	1379	0.649514372034361	TRUE	1	0.8740137	0.999994252483739	0.368498228662659	13	0	NA
LTB	ENSG00000227507	chr6:31102152-31102888	test	42	1342	TRUE	0.276	-0.373503623395296	0.952226684515841	1	7	1377	0.962414864259178	TRUE	1	0.5083086	0.946784533866933	0.47685868498687	9	0	NA
LTB	ENSG00000227507	chr6:31111005-31111190	test	59	1325	TRUE	0.436	0.116997240295666	0.974703934801987	0.52	8	1376	1.43461611126598	TRUE	1	0.1779755	0.786012164331746	0.654379236388165	13	0	NA
LTB	ENSG00000227507	chr6:31114273-31115546	test	40	1344	TRUE	0.364	-0.31014031315152	0.966677236693092	0.48	6	1378	1.36501620321039	TRUE	1	0.6022783	0.972298551300132	0.425102966781634	8	0	NA
LTB	ENSG00000227507	chr6:31115782-31118256	test	56	1328	TRUE	0.26	0.204994915889285	0.948770255388327	1	5	1379	0.90236123493039	TRUE	1	0.3204817	0.881675102306163	0.580533873543613	12	0	NA
LTB	ENSG00000227507	chr6:31121455-31121665	test	36	1348	TRUE	0.4	-0.328643696872848	0.971891476657705	0.928	5	1379	1.21819273163265	TRUE	1	0.3829051	0.908130845601005	0.645075999579821	8	0	NA
LTB	ENSG00000227507	chr6:31122864-31123588	test	31	1353	TRUE	0.036	-0.714381436229139	0.836972936852656	0.944	4	1380	0.842876403751364	TRUE	1	0.6327985	0.977801610744232	0.467718636557132	4	0	NA
LTB	ENSG00000227507	chr6:31125080-31125417	test	49	1335	TRUE	0.628	0.0303986562473266	0.98415377339369	0.196	9	1375	1.38686774846697	TRUE	0.935062939676885	0.035725	0.528419596522356	0.69464749391439	7	0	NA
LTB	ENSG00000227507	chr6:31126809-31127048	test	42	1342	TRUE	0.184	-0.404582540799196	0.940614163972965	1	4	1380	0.582690362303181	TRUE	1	0.9127719	0.999994252483739	0.289267455547082	8	0	NA
LTB	ENSG00000227507	chr6:31127937-31128440	test	44	1340	TRUE	0.54	-0.291440464467851	0.980940322664857	0.456	4	1380	1.10232602515281	TRUE	1	0.1269507	0.724081832580055	0.742927723683518	6	0	NA
LTB	ENSG00000227507	chr6:31131382-31133381	test	48	1336	TRUE	0.76	0.00964589819044193	0.991213576926644	0.468	9	1375	1.25149940071882	TRUE	1	0.2148488	0.816256519638826	0.64494975889708	9	0	NA
LTB	ENSG00000227507	chr6:31133357-31133579	test	55	1329	TRUE	0.372	0.121347130699404	0.967397413857538	0.6	5	1379	1.11285658813294	TRUE	1	0.2506782	0.836525909648188	0.797626408511038	10	0	NA
LTB	ENSG00000227507	chr6:31137292-31138485	test	51	1333	TRUE	0.996	-0.0885317513249166	0.99982198242906	0.72	10	1374	0.882848887145865	TRUE	1	0.7300944	0.989547765049494	0.416973572892654	10	0	NA
LTB	ENSG00000227507	chr6:31139684-31140160	test	52	1332	TRUE	0.436	0.0561296822667874	0.974703934801987	0.44	5	1379	1.55426123961223	TRUE	1	0.5680112	0.963050735477813	0.486822135847732	10	0	NA
LTB	ENSG00000227507	chr6:31142479-31142749	test	43	1341	TRUE	0.428	-0.31837121537472	0.974703934801987	0.448	6	1378	1.28063489438608	TRUE	1	0.5833304	0.965756937484381	0.528296861519836	7	0	NA
LTB	ENSG00000227507	chr6:31144857-31146857	test	55	1329	TRUE	0.26	0.176734476336438	0.948770255388327	0.352	10	1374	1.75579245479081	TRUE	1	0.4953965	0.941086552849315	0.810639656684673	11	0	NA
LTB	ENSG00000227507	chr6:31152858-31153057	test	32	1352	TRUE	0.056	-0.579751842877937	0.869618388752511	1	5	1379	0.631422344960161	TRUE	1	0.9094225	0.999994252483739	0.269183239637229	5	0	NA
LTB	ENSG00000227507	chr6:31157682-31159681	test	58	1326	TRUE	0.316	0.145606171219827	0.960447303399506	0.384	7	1377	1.46277724640914	TRUE	1	0.2742769	0.856984983012102	0.633744863698561	12	0	NA
LTB	ENSG00000227507	chr6:31157866-31159144	test	39	1345	TRUE	0.988	-0.157049632031401	0.99982198242906	0.92	4	1380	1.13571461966014	TRUE	1	0.8057697	0.996170503838647	0.403698739955113	10	0	NA
LTB	ENSG00000227507	chr6:31159254-31159656	test	48	1336	TRUE	0.96	-0.12180027271661	0.99941054143415	1	3	1381	0.789510603573849	TRUE	1	0.8903125	0.999994252483739	0.301932064344038	11	0	NA
LTB	ENSG00000227507	chr6:31164051-31164328	test	48	1336	TRUE	0.672	-0.0311733440266391	0.987891885080645	0.72	4	1380	1.05812651632144	TRUE	1	0.5362611	0.951721075482773	0.558750439520638	10	0	NA
LTB	ENSG00000227507	chr6:31169199-31170261	test	33	1351	TRUE	0.9	-0.194345817029188	0.997650301080065	0.0984	3	1381	2.10165091052058	TRUE	0.813740557768924	0.1997582	0.808499295151869	0.721341025116384	6	0	NA
LTB	ENSG00000227507	chr6:31170419-31170828	test	45	1339	TRUE	0.332	0.183902944546028	0.962432094650892	0.252	7	1377	2.30232271034939	TRUE	1	0.4006385	0.908334250978825	0.73061631014429	9	0	NA
LTB	ENSG00000227507	chr6:31170587-31170657	test	25	1359	TRUE	0.976	-0.135598128450564	0.99982198242906	0.264	11	1373	0.750666819191009	TRUE	1	0.0872756	0.666592191942605	0.572768872150661	3	0	NA
LTB	ENSG00000227507	chr6:31171729-31173747	test	55	1329	TRUE	0.292	0.267377413509939	0.954854202401372	0.1344	4	1380	2.52225113600434	TRUE	0.868934814896129	0.2865991	0.860851995488687	0.644318873775688	12	0	NA
LTB	ENSG00000227507	chr6:31176046-31176308	test	41	1343	TRUE	0.7	-0.253349964405541	0.98930750798722	1	6	1378	0.897804849384396	TRUE	1	0.8348152	0.998677021298667	0.307091233693415	9	0	NA
LTB	ENSG00000227507	chr6:31178771-31179009	test	54	1330	TRUE	0.564	-0.00340251209822728	0.982970976647019	1	5	1379	1.37221915140607	TRUE	1	0.3161604	0.879028271010709	0.566531822523742	12	0	NA
LTB	ENSG00000227507	chr6:31180225-31181002	test	51	1333	TRUE	0.632	-0.0128474337236488	0.984634605051048	1	4	1380	1.04051885246661	TRUE	1	0.6439445	0.981628293671285	0.532830402475964	11	0	NA
LTB	ENSG00000227507	chr6:31180432-31187807	test	46	1338	TRUE	0.112	0.605444024324191	0.913017806935333	0.0648	3	1381	3.5311237071404	TRUE	0.760271371816331	0.1388104	0.746459216958388	0.785435915133603	9	0	NA
LTB	ENSG00000227507	chr6:31192567-31192812	test	47	1337	TRUE	0.756	-0.038616701727884	0.991213576926644	0.528	4	1380	1.33122043648751	TRUE	1	0.2452696	0.833443262285434	0.473649113792402	11	0	NA
LTB	ENSG00000227507	chr6:31196931-31198563	test	45	1339	TRUE	1	-0.143161521973955	1	1	4	1380	1.15834601745366	TRUE	1	0.6234278	0.977103571727632	0.520783267090563	7	0	NA
LTB	ENSG00000227507	chr6:31200382-31203181	test	42	1342	TRUE	0.904	-0.130268645484681	0.997887623338304	0.252	8	1376	1.49600556177384	TRUE	1	0.3990639	0.908334250978825	0.555671363757794	10	0	NA
LTB	ENSG00000227507	chr6:31202775-31203156	test	50	1334	TRUE	0.58	0.0297644935247696	0.98415377339369	1	3	1381	0.810372559095217	TRUE	1	0.6753338	0.986291745542071	0.435457942431404	12	0	NA
LTB	ENSG00000227507	chr6:31203315-31204537	test	45	1339	TRUE	0.944	-0.113794000193293	0.998721896716174	1	4	1380	0.733586100718278	TRUE	1	0.4562495	0.928558767673301	0.568599380389703	7	0	NA
LTB	ENSG00000227507	chr6:31204790-31205139	test	51	1333	TRUE	0.524	0.072104684977381	0.980407849784157	0.6	5	1379	1.53805534818368	TRUE	1	0.2212665	0.824910867598635	0.746098631010581	10	0	NA
LTB	ENSG00000227507	chr6:31210029-31210432	test	42	1342	TRUE	0.272	-0.391967153526466	0.951972638567549	1	4	1380	0.892034785597486	TRUE	1	0.8192104	0.998375466541331	0.281750837278682	8	0	NA
LTB	ENSG00000227507	chr6:31214378-31214740	test	49	1335	TRUE	0.208	0.375165537863131	0.942112868580355	0.148	6	1378	2.59519976442898	TRUE	0.883700067120529	0.1924258	0.803292982154093	0.888214228919311	10	0	NA
LTB	ENSG00000227507	chr6:31216413-31216739	test	51	1333	TRUE	0.056	0.80236996182396	0.869618388752511	0.0572	5	1379	3.76105261117056	TRUE	0.747356525388166	0.124033	0.719752021526419	0.908934642447443	11	0	NA
LTB	ENSG00000227507	chr6:31225249-31225486	test	46	1338	TRUE	0.76	-0.19395885005362	0.991213576926644	1	7	1377	0.568174812090483	TRUE	1	0.9602529	0.999994252483739	0.243413772606942	7	0	NA
LTB	ENSG00000227507	chr6:31227161-31227587	test	29	1355	TRUE	0.124	-0.576152725651448	0.914621581513674	0.256	4	1380	1.08548395274234	TRUE	1	0.2086064	0.815337545594431	0.671227533658775	4	0	NA
LTB	ENSG00000227507	chr6:31246063-31246842	test	46	1338	TRUE	0.728	-0.178796772450951	0.990398248255098	1	6	1378	0.953973043050288	TRUE	1	0.868721	0.999994252483739	0.365639611544839	10	0	NA
LTB	ENSG00000227507	chr6:31268128-31268420	test	40	1344	TRUE	0.34	0.126227189968927	0.963506414172266	0.42	6	1378	1.50140887943897	TRUE	1	0.4444038	0.927412327682489	0.530894654801723	7	0	NA
LTB	ENSG00000227507	chr6:31270985-31272710	test	46	1338	TRUE	0.244	-0.396735744915219	0.946629125780553	0.704	7	1377	0.988655389997381	TRUE	1	0.3336299	0.886870894335415	0.476022361852692	11	0	NA
LTB	ENSG00000227507	chr6:31283611-31283788	test	32	1352	TRUE	0.736	-0.159378225438079	0.991128055270644	0.48	3	1381	1.05470098765385	TRUE	1	0.1377107	0.744649444225425	0.685798520415744	5	0	NA
LTB	ENSG00000227507	chr6:31307531-31309242	test	44	1340	TRUE	0.996	-0.044860401708509	0.99982198242906	1	3	1381	1.17896417335113	TRUE	1	0.6272453	0.977103571727632	0.519722301651845	9	0	NA
LTB	ENSG00000227507	chr6:31321905-31322115	test	40	1344	TRUE	0.912	-0.11739977879312	0.997946799016768	0.576	7	1377	1.09262752568091	TRUE	1	0.1527981	0.756651330823062	0.551116341475906	9	0	NA
LTB	ENSG00000227507	chr6:31355791-31357656	test	40	1344	TRUE	0.376	-0.281506127044072	0.96846165235416	1	3	1381	0.694035068969315	TRUE	1	0.933618	0.999994252483739	0.335344700765578	8	0	NA
LTB	ENSG00000227507	chr6:31366709-31367557	test	47	1337	TRUE	0.0096	1.26669200716967	0.630806108656739	0.44	9	1375	1.46664807110681	TRUE	1	0.5571166	0.960226530513253	0.665126279865732	11	0	NA
LTB	ENSG00000227507	chr6:31374058-31374433	test	9	1375	TRUE	0.936	-0.0661246446907295	0.99850618589891	0.888	3	1381	0.44386544578285	TRUE	1	0.6103425	0.97265748791041	0.378244851870677	2	0	NA
LTB	ENSG00000227507	chr6:31386778-31387564	test	48	1336	TRUE	0.836	-0.0818104382557507	0.995968511450382	0.336	5	1379	1.24885618042223	TRUE	1	0.1232032	0.717542744285714	0.598600365543206	7	0	NA
LTB	ENSG00000227507	chr6:31389100-31389716	test	33	1351	TRUE	0.028	-0.61978644790319	0.827337579617834	0.12	6	1378	1.83413394494595	TRUE	0.845737004389493	0.2366687	0.826710055690298	0.550125961045065	5	0	NA
LTB	ENSG00000227507	chr6:31395558-31396207	test	45	1339	TRUE	0.788	-0.0855806494995601	0.99250601842634	0.392	3	1381	1.16734961135363	TRUE	1	0.1820541	0.790895134721641	0.516949571078336	7	0	NA
LTB	ENSG00000227507	chr6:31396975-31397224	test	51	1333	TRUE	0.52	0.0322998102544227	0.980407849784157	0.396	5	1379	1.01275499756193	TRUE	1	0.3421741	0.886870894335415	0.570915471125439	9	0	NA
LTB	ENSG00000227507	chr6:31399621-31400348	test	47	1337	TRUE	0.74	0.0259564123229232	0.991159611739705	1	6	1378	1.16656554962515	TRUE	1	0.8147898	0.997448981549873	0.383477204439957	15	0	NA
LTB	ENSG00000227507	chr6:31400530-31400962	test	42	1342	TRUE	0.832	-0.0807120638624523	0.995968511450382	1	5	1379	0.940173258934585	TRUE	1	0.8670557	0.999994252483739	0.471062032205385	8	0	NA
LTB	ENSG00000227507	chr6:31402804-31402980	test	39	1345	TRUE	0.104	0.476609215928304	0.912475097717816	0.0288	6	1378	3.777877568428	TRUE	0.656637625260755	0.0690297	0.618961570354936	1.2613324590905	6	0	NA
LTB	ENSG00000227507	chr6:31403053-31404177	test	41	1343	TRUE	0.428	-0.353988742905355	0.974703934801987	1	5	1379	0.851473085104543	TRUE	1	0.7121428	0.989547765049494	0.376616759423138	7	0	NA
LTB	ENSG00000227507	chr6:31414179-31414776	test	46	1338	TRUE	0.404	0.0688278159538838	0.972083818393481	0.0396	7	1377	2.69442021436198	TRUE	0.701781832297672	0.0905349	0.668842569482383	0.773171320462129	9	0	NA
LTB	ENSG00000227507	chr6:31416045-31417027	test	35	1349	TRUE	0.2	-0.472610118425351	0.942112868580355	1	3	1381	0.173808041647418	TRUE	1	0.9903007	0.999994252483739	-0.112436155409297	6	0	NA
LTB	ENSG00000227507	chr6:31441114-31441278	test	47	1337	TRUE	0.032	1.01596918848324	0.834915635545557	0.0064	3	1381	4.26109626147521	TRUE	0.454340083331595	0.0169402	0.431153266097561	1.13809013171132	8	0	NA
LTB	ENSG00000227507	chr6:31441481-31443034	test	52	1332	TRUE	0.644	0.0104392566747453	0.98559737704918	0.912	5	1379	1.06787396161665	TRUE	1	0.4308474	0.927412327682489	0.437144395975334	12	0	NA
LTB	ENSG00000227507	chr6:31462653-31463642	test	40	1344	TRUE	0.252	-0.431637180520618	0.948270603504218	1	5	1379	0.808908577665126	TRUE	1	0.8125262	0.997020946642232	-0.307449876978022	8	0	NA
LTB	ENSG00000227507	chr6:31467054-31467436	test	31	1353	TRUE	0.024	-0.688115559496167	0.827337579617834	0.672	3	1381	1.13703003001308	TRUE	1	0.3164553	0.879028271010709	0.574783360402364	6	0	NA
LTB	ENSG00000227507	chr6:31474771-31475258	test	42	1342	TRUE	0.876	-0.108830869511148	0.997634408602151	1	7	1377	0.578395468161711	TRUE	1	0.7892013	0.995859038147481	0.422400345610668	7	0	NA
LTB	ENSG00000227507	chr6:31475434-31475678	test	43	1341	TRUE	0.364	-0.331987376509494	0.966677236693092	1	8	1376	0.845465515180086	TRUE	1	0.6498955	0.98193711521929	0.461644582565334	9	0	NA
LTB	ENSG00000227507	chr6:31486082-31486696	test	25	1359	TRUE	0.532	-0.306642727860435	0.980407849784157	0.94	4	1380	0.810853847829517	TRUE	1	0.7097207	0.989547765049494	0.363470824748066	5	0	NA
LTB	ENSG00000227507	chr6:31491962-31492232	test	25	1359	TRUE	0.576	-0.244967255584643	0.98370254018898	0.448	6	1378	0.814982055903911	TRUE	1	0.6110538	0.97265748791041	0.38539866304056	4	0	NA
LTB	ENSG00000227507	chr6:31493799-31494553	test	49	1335	TRUE	0.184	0.52806108764432	0.940614163972965	0.044	5	1379	3.94763217572648	TRUE	0.715587884320777	0.0991555	0.683629349352805	0.920631379368918	10	0	NA
LTB	ENSG00000227507	chr6:31494826-31495422	test	50	1334	TRUE	0.6	0.0281454978922397	0.98415377339369	0.28	4	1380	1.53744088293731	TRUE	1	0.4287213	0.925048651153846	0.629936680005759	10	0	NA
LTB	ENSG00000227507	chr6:31497604-31498618	test	43	1341	TRUE	0.472	-0.339769686134201	0.976980189184366	0.32	7	1377	1.27867139784688	TRUE	1	0.4720794	0.938420189149349	0.40093840760092	8	0	NA
LTB	ENSG00000227507	chr6:31497782-31499781	test	54	1330	TRUE	0.002	1.33610035827627	0.331357142857143	0.1152	4	1380	3.57837340660686	TRUE	0.842765413533835	0.2552931	0.843003321142221	0.812161865696636	12	0	NA
LTB	ENSG00000227507	chr6:31498750-31499105	test	62	1322	TRUE	0.0252	0.993309977496224	0.827337579617834	0.0208	6	1378	4.48270323210133	TRUE	0.616584035479867	0.0609965	0.604410748658403	0.74417894404288	13	0	NA
LTB	ENSG00000227507	chr6:31508898-31509553	test	43	1341	TRUE	0.74	-0.22333339685223	0.991159611739705	0.384	6	1378	1.39323661790982	TRUE	1	0.4580585	0.931144871658016	0.523902555123644	8	0	NA
LTB	ENSG00000227507	chr6:31510507-31513057	test	45	1339	TRUE	0.236	0.22246626662782	0.945862227853934	0.192	7	1377	1.71064656718158	TRUE	0.928695976386515	0.0045028	0.278168510714286	1.21809189464345	8	0	NA
LTB	ENSG00000227507	chr6:31511215-31511680	test	51	1333	TRUE	0.688	-0.239840790126983	0.989121712361315	0.64	6	1378	1.15238270951913	TRUE	1	0.691775	0.986291745542071	0.434510020272227	10	0	NA
LTB	ENSG00000227507	chr6:31515513-31516701	test	44	1340	TRUE	0.28	-0.307443067324601	0.953400570884872	1	5	1379	1.07160772346048	TRUE	1	0.9052373	0.999994252483739	0.324538177987892	9	0	NA
LTB	ENSG00000227507	chr6:31517213-31517602	test	38	1346	TRUE	0.4	-0.343049696798079	0.971891476657705	0.6	3	1381	1.08759254543406	TRUE	1	0.4280431	0.924703829169557	0.605397895639214	6	0	NA
LTB	ENSG00000227507	chr6:31522833-31523158	test	44	1340	TRUE	0.744	-0.234610508965324	0.991159611739705	0.192	5	1379	1.50161354477283	TRUE	0.928695976386515	0.3315393	0.88453681521525	0.55193436215663	8	0	NA
LTB	ENSG00000227507	chr6:31525859-31526473	test	50	1334	TRUE	0.864	-0.0306308714516996	0.997486807713173	1	6	1378	0.954750399028505	TRUE	1	0.6234278	0.977103571727632	0.57633222683825	7	0	NA
LTB	ENSG00000227507	chr6:31528277-31530194	test	54	1330	TRUE	0.316	0.176365198001908	0.960447303399506	0.3344	6	1378	1.53408647275445	TRUE	1	0.4797422	0.938420189149349	0.675383418213886	11	0	NA
LTB	ENSG00000227507	chr6:31533582-31537581	test	42	1342	TRUE	0.548	-0.284149716962043	0.981129521947203	0.22	6	1378	1.52440744887223	TRUE	0.965441860465116	0.3088975	0.871691604519723	0.725075329948396	5	0	NA
LTB	ENSG00000227507	chr6:31541111-31542661	test	37	1347	TRUE	0.156	-0.564879118594014	0.929229583975347	0.816	4	1380	0.741703990949769	TRUE	1	0.5264068	0.951721075482773	0.281148534990805	4	0	NA
LTB	ENSG00000227507	chr6:31541761-31541994	test	13	1371	TRUE	0.128	-0.793917110758375	0.917194933580476	0.516	3	1381	-0.634745658569645	TRUE	1	0.5159617	0.946784533866933	-0.634745658569632	1	0	NA
LTB	ENSG00000227507	chr6:31546358-31547231	test	41	1343	TRUE	0.52	-0.246182246986196	0.980407849784157	1	5	1379	0.5170717630009	TRUE	1	0.9723465	0.999994252483739	0.195272402994326	8	0	NA
LTB	ENSG00000227507	chr6:31547323-31547789	test	42	1342	TRUE	0.716	0.0190163307278119	0.98959987428549	0.864	6	1378	0.962406436664605	TRUE	1	0.2957978	0.862554774262848	0.630134189571646	9	0	NA
LTB	ENSG00000227507	chr6:31548048-31548524	test	41	1343	TRUE	0.172	-0.394480748228483	0.936585022302215	1	3	1381	0.584321849166979	TRUE	1	0.8822928	0.999994252483739	0.325158170823817	8	0	NA
LTB	ENSG00000227507	chr6:31551431-31551649	test	46	1338	TRUE	0.724	-0.16138006878146	0.98959987428549	1	5	1379	1.00795685689318	TRUE	1	0.691055	0.986291745542071	0.340106210324176	11	0	NA
LTB	ENSG00000227507	chr6:31558164-31558469	test	46	1338	TRUE	0.988	-0.13527529466437	0.99982198242906	1	3	1381	1.06624133556371	TRUE	1	0.9319998	0.999994252483739	0.332514619984445	10	0	NA
LTB	ENSG00000227507	chr6:31558756-31559619	test	46	1338	TRUE	0.96	-0.0750721316430676	0.99941054143415	0.1128	6	1378	1.88680114436957	TRUE	0.83562908676496	0.025484	0.48332219221128	1.07652909530945	6	0	NA
LTB	ENSG00000227507	chr6:31559695-31560201	test	37	1347	TRUE	0.248	-0.450646100263024	0.94798286090969	1	4	1380	0.697929582099232	TRUE	1	0.8781799	0.999994252483739	0.202587640608856	7	0	NA
LTB	ENSG00000227507	chr6:31560306-31560752	test	36	1348	TRUE	0.208	-0.474617689577828	0.942112868580355	0.96	4	1380	1.07590885996071	TRUE	1	0.6427467	0.981628293671285	0.384697757327616	6	0	NA
LTB	ENSG00000227507	chr6:31563051-31563662	test	41	1343	TRUE	0.616	-0.243463843759398	0.98415377339369	1	4	1380	0.566176095282474	TRUE	1	0.952869	0.999994252483739	0.32401920542394	8	0	NA
LTB	ENSG00000227507	chr6:31567593-31567936	test	49	1335	TRUE	0.66	-0.0595081467555181	0.987891885080645	0.432	7	1377	1.41206794332755	TRUE	1	0.1087784	0.69842875152439	0.774030647290454	9	0	NA
LTB	ENSG00000227507	chr6:31568100-31568377	test	32	1352	TRUE	0.08	-0.51540158349898	0.896425120772947	0.8	4	1380	0.937054652552743	TRUE	1	0.4366978	0.927412327682489	0.711968891309637	5	0	NA
LTB	ENSG00000227507	chr6:31570582-31572581	test	57	1327	TRUE	0.104	0.65230320493303	0.912475097717816	0.1392	5	1379	2.97272442556944	TRUE	0.87471831812381	0.2940831	0.860851995488687	0.736075073563383	12	0	NA
LTB	ENSG00000227507	chr6:31571859-31572562	test	50	1334	TRUE	0.024	1.06861105711029	0.827337579617834	1	5	1379	0.868451928510535	TRUE	1	0.5221566	0.951721075482773	0.531194166103863	10	0	NA
LTB	ENSG00000227507	chr6:31573932-31575931	test	43	1341	TRUE	0.092	0.825513856131329	0.905106743955889	0.528	5	1379	1.18447287989625	TRUE	1	0.6448774	0.981628293671285	0.418652745348644	6	0	NA
LTB	ENSG00000227507	chr6:31574156-31574793	test	51	1333	TRUE	0.916	-0.120770673947843	0.997946799016768	1	9	1375	0.789684127581556	TRUE	1	0.9158749	0.999994252483739	0.243312894111569	12	0	NA
LTB	ENSG00000227507	chr6:31578384-31578819	test	31	1353	TRUE	0.084	-0.618810912208821	0.898008910738977	0.56	5	1379	0.931751671073953	TRUE	1	0.556035	0.960226530513253	0.431071304124593	4	0	NA
LTB	ENSG00000227507	chr6:31580307-31582306	test	28	1356	TRUE	0.0016	-0.908243888420414	0.292989473684211	1	3	1381	-0.958729127096761	TRUE	1	0.9131227	0.999994252483739	-0.409349750133682	4	0	NA
LTB	ENSG00000227507	chr6:31580665-31581864	test	41	1343	TRUE	0.14	-0.482370778228364	0.920436507936508	1	4	1380	1.12973861517161	TRUE	1	0.7888113	0.995859038147481	-0.562395028241478	7	0	NA
LTB	ENSG00000227507	chr6:31585583-31585819	test	42	1342	TRUE	0.46	-0.307809750777127	0.976980189184366	1	5	1379	0.792386942482346	TRUE	1	0.5441823	0.954674880128458	0.46150929900282	6	0	NA
LTB	ENSG00000227507	chr6:31589309-31589721	test	43	1341	TRUE	0.952	-0.168640789732494	0.998988418385812	0.828	5	1379	0.957192312928147	TRUE	1	0.6156207	0.975130786500649	0.395015155431014	9	0	NA
LTB	ENSG00000227507	chr6:31592513-31593395	test	41	1343	TRUE	0.38	0.0966371634854974	0.968546939672539	0.98	5	1379	0.836391633113881	TRUE	1	0.4719563	0.938420189149349	0.4751953676843	5	0	NA
LTB	ENSG00000227507	chr6:31596984-31597323	test	31	1353	TRUE	0.9	-0.171346084086861	0.997650301080065	0.96	4	1380	0.696045792610671	TRUE	1	0.6562928	0.98531993175736	0.356848480742804	5	0	NA
LTB	ENSG00000227507	chr6:31598439-31599041	test	49	1335	TRUE	0.924	-0.0978188137636584	0.998160987347667	0.96	4	1380	1.29666485432158	TRUE	1	0.2506782	0.836525909648188	0.526923848514759	10	0	NA
LTB	ENSG00000227507	chr6:31609362-31610490	test	35	1349	TRUE	0.072	-0.560491974020138	0.890055071948836	1	4	1380	0.713214658697968	TRUE	1	0.9246702	0.999994252483739	0.27898047647714	5	0	NA
LTB	ENSG00000227507	chr6:31613382-31615931	test	37	1347	TRUE	0.26	-0.37052453691512	0.948770255388327	0.476	4	1380	1.30152352979745	TRUE	1	0.5149378	0.946784533866933	0.526389565896696	7	0	NA
LTB	ENSG00000227507	chr6:31618257-31620457	test	51	1333	TRUE	0.896	-0.136872036020148	0.997650301080065	0.468	7	1377	1.38886759355776	TRUE	1	0.437476	0.927412327682489	0.493108184100701	9	0	NA
LTB	ENSG00000227507	chr6:31619900-31621361	test	48	1336	TRUE	0.812	-0.0662703380103435	0.994471863670596	0.76	5	1379	1.25505764194511	TRUE	1	0.4035026	0.910578763666014	0.61610917854316	10	0	NA
LTB	ENSG00000227507	chr6:31628282-31630281	test	47	1337	TRUE	0.404	-0.344530349701802	0.972083818393481	0.672	5	1379	1.43926946116144	TRUE	1	0.6864541	0.986291745542071	-0.308987468727306	12	0	NA
LTB	ENSG00000227507	chr6:31631181-31632983	test	42	1342	TRUE	0.168	-0.453339638885851	0.933355688622755	0.408	7	1377	1.07480905109445	TRUE	1	0.5578875	0.960226530513253	0.359216869445811	6	0	NA
LTB	ENSG00000227507	chr6:31637209-31638951	test	55	1329	TRUE	0.476	0.0465298609683096	0.977611640742599	0.324	6	1378	1.2608089351568	TRUE	1	0.2019462	0.812363812674419	0.526856160258606	9	0	NA
LTB	ENSG00000227507	chr6:31638882-31641381	test	47	1337	TRUE	0.584	0.00365649951189173	0.98415377339369	0.528	3	1381	1.61922709778901	TRUE	1	0.6690053	0.986291745542071	0.56516914426666	12	0	NA
LTB	ENSG00000227507	chr6:31639340-31639728	test	46	1338	TRUE	0.532	-0.298422870072987	0.980407849784157	1	4	1380	0.766103624358574	TRUE	1	0.9072128	0.999994252483739	0.26437134170456	12	0	NA
LTB	ENSG00000227507	chr6:31643943-31644721	test	48	1336	TRUE	0.58	-0.00953942610632197	0.98415377339369	1	4	1380	0.966725906201527	TRUE	1	0.651476	0.982033906685324	0.456720363339882	8	0	NA
LTB	ENSG00000227507	chr6:31644432-31646581	test	39	1345	TRUE	0.852	-0.220214141132403	0.997265218927148	0.48	4	1380	1.07771640279868	TRUE	1	0.4711033	0.938420189149349	0.517389912862703	5	0	NA
LTB	ENSG00000227507	chr6:31650807-31653131	test	36	1348	TRUE	0.196	-0.437726665715719	0.94085678807947	0.304	10	1374	0.760006707164807	TRUE	1	0.1027669	0.691871418683162	0.554791886640644	4	0	NA
LTB	ENSG00000227507	chr6:31651695-31653469	test	55	1329	TRUE	0.648	0.0244815482336094	0.98559737704918	1	6	1378	0.906390650585208	TRUE	1	0.8034791	0.996170503838647	0.437007482638536	13	0	NA
LTB	ENSG00000227507	chr6:31658396-31658559	test	40	1344	TRUE	0.216	0.393171723331638	0.944414703110273	0.0532	6	1378	3.21204081120453	TRUE	0.740459812248547	0.1181175	0.71221581825252	1.06359973986735	7	0	NA
LTB	ENSG00000227507	chr6:31659112-31659495	test	56	1328	TRUE	0.82	-0.0411469753509497	0.994729960601095	0.768	8	1376	0.980279338416294	TRUE	1	0.3518887	0.887719220454545	0.485461115863811	12	0	NA
LTB	ENSG00000227507	chr6:31659583-31660191	test	42	1342	TRUE	0.236	-0.372470174919964	0.945862227853934	0.54	4	1380	1.02060456418363	TRUE	1	0.6383338	0.981628293671285	-0.178745931602675	9	0	NA
LTB	ENSG00000227507	chr6:31660259-31661159	test	52	1332	TRUE	0.572	0.0358573036319125	0.98370254018898	1	5	1379	0.967941819526843	TRUE	1	0.6130275	0.97265748791041	0.412284557550075	13	0	NA
LTB	ENSG00000227507	chr6:31663939-31664258	test	41	1343	TRUE	0.252	-0.386758956122429	0.948270603504218	1	6	1378	1.08432630440217	TRUE	1	0.8348152	0.998677021298667	-0.214580646764091	9	0	NA
LTB	ENSG00000227507	chr6:31664701-31666410	test	46	1338	TRUE	0.824	-0.177228686636833	0.995175645653985	1	6	1378	0.796412351077679	TRUE	1	0.9369434	0.999994252483739	0.227251880305353	9	0	NA
LTB	ENSG00000227507	chr6:31665807-31669106	test	48	1336	TRUE	0.804	-0.0916194375208068	0.993682995275479	0.66	6	1378	1.01565436162518	TRUE	1	0.6994214	0.986291745542071	0.38586523504073	11	0	NA
LTB	ENSG00000227507	chr6:31666094-31666177	test	27	1357	TRUE	0.5	0.0532568006578185	0.979877207311234	0.98	8	1376	0.668140270223417	TRUE	1	0.7558441	0.992565123310345	0.364981665503792	5	0	NA
LTB	ENSG00000227507	chr6:31674960-31675298	test	55	1329	TRUE	0.62	0.00596331929498461	0.98415377339369	0.864	5	1379	1.42375629480172	TRUE	1	0.5478834	0.959077030371349	0.565940585714773	12	0	NA
LTB	ENSG00000227507	chr6:31676763-31677222	test	50	1334	TRUE	0.0012	1.44372635688578	0.250756756756757	0.0312	6	1378	3.99472910342769	TRUE	0.666513991833836	0.0001472	0.0369608516129032	1.56497980111912	13	0	NA
LTB	ENSG00000227507	chr6:31680584-31681602	test	43	1341	TRUE	0.936	-0.157555001382903	0.99850618589891	0.88	7	1377	1.06291037600393	TRUE	1	0.7366632	0.989547765049494	0.35011937767978	10	0	NA
LTB	ENSG00000227507	chr6:31682877-31683871	test	39	1345	TRUE	0.8	-0.178670746179269	0.993682995275479	1	4	1380	0.978814565031092	TRUE	1	0.7755022	0.992906856633111	0.577373419356325	8	0	NA
LTB	ENSG00000227507	chr6:31686527-31686872	test	45	1339	TRUE	0.62	0.0660888486720177	0.98415377339369	0.784	3	1381	1.23940429919419	TRUE	1	0.1558318	0.764526769179863	0.804698497637534	7	0	NA
LTB	ENSG00000227507	chr6:31687457-31687620	test	53	1331	TRUE	0.772	-0.0399237525721263	0.991612581681249	0.484	8	1376	1.34242868692067	TRUE	1	0.250593	0.836525909648188	0.520955842749162	11	0	NA
LTB	ENSG00000227507	chr6:31689418-31689982	test	47	1337	TRUE	0.928	-0.116420379062711	0.998251298540688	0.54	6	1378	1.35653945206334	TRUE	1	0.6383338	0.981628293671285	0.398874235469113	9	0	NA
LTB	ENSG00000227507	chr6:31690204-31691207	test	34	1350	TRUE	0.22	-0.362893182507277	0.945127334465195	0.552	6	1378	1.18251273203897	TRUE	1	0.5911573	0.971094188953534	0.400615328020452	6	0	NA
LTB	ENSG00000227507	chr6:31690757-31692756	test	36	1348	TRUE	0.136	-0.445546512278514	0.918346433770015	1	4	1380	0.808699154900697	TRUE	1	0.7784849	0.992906856633111	0.414358977727414	6	0	NA
LTB	ENSG00000227507	chr6:31691466-31692043	test	46	1338	TRUE	0.952	-0.0919685554068597	0.998988418385812	0.484	6	1378	1.4186523371426	TRUE	1	0.5973953	0.972298551300132	0.443722790452537	11	0	NA
LTB	ENSG00000227507	chr6:31702534-31703582	test	46	1338	TRUE	0.796	-0.0457074710162937	0.993269254908993	1	4	1380	0.703408326028425	TRUE	1	0.6307706	0.977103571727632	0.520901437270781	8	0	NA
LTB	ENSG00000227507	chr6:31706742-31706917	test	47	1337	TRUE	0.532	-0.285551546476491	0.980407849784157	0.768	6	1378	0.850110779056659	TRUE	1	0.5651532	0.963050735477813	0.46294280454713	8	0	NA
LTB	ENSG00000227507	chr6:31710646-31710912	test	52	1332	TRUE	0.52	0.0473952948348524	0.980407849784157	0.672	4	1380	1.38202169834806	TRUE	1	0.2930913	0.860851995488687	0.590833086630392	14	0	NA
LTB	ENSG00000227507	chr6:31711205-31712020	test	48	1336	TRUE	0.988	-0.132988552863922	0.99982198242906	0.416	9	1375	1.00467284885122	TRUE	1	0.5549982	0.960226530513253	0.465260234420131	8	0	NA
LTB	ENSG00000227507	chr6:31713909-31714678	test	30	1354	TRUE	0.084	-0.567442732614576	0.898008910738977	0.64	5	1379	0.987421882671064	TRUE	1	0.7197646	0.989547765049494	0.42599398790669	5	0	NA
LTB	ENSG00000227507	chr6:31717532-31717882	test	43	1341	TRUE	0.712	-0.24862820608206	0.98930750798722	0.196	8	1376	1.41659351514958	TRUE	0.935062939676885	0.338445	0.886870894335415	0.516248637792384	7	0	NA
LTB	ENSG00000227507	chr6:31718391-31718642	test	54	1330	TRUE	0.744	-0.039951810188712	0.991159611739705	1	10	1374	0.876273285641764	TRUE	1	0.6032018	0.97265748791041	0.531746985056566	11	0	NA
LTB	ENSG00000227507	chr6:31723308-31723688	test	28	1356	TRUE	0.0124	-0.747922639705812	0.700455470809718	1	4	1380	0.485727510086374	TRUE	1	0.6979286	0.986291745542071	0.274264631948199	4	0	NA
LTB	ENSG00000227507	chr6:31727307-31729306	test	54	1330	TRUE	0.0164	1.11204469802429	0.793598052851182	0.004	5	1379	4.68166895256906	TRUE	0.385578947368421	0.0107843	0.372304681828255	1.06506025058525	10	0	NA
LTB	ENSG00000227507	chr6:31728778-31730584	test	47	1337	TRUE	0.46	0.089407961755108	0.976980189184366	0.256	5	1379	1.44181240887072	TRUE	1	0.2358524	0.826710055690298	0.6667444196466	10	0	NA
LTB	ENSG00000227507	chr6:31734684-31735403	test	48	1336	TRUE	0.968	-0.0624525481713256	0.9998022172949	1	5	1379	0.685938891125403	TRUE	1	0.5067015	0.946784533866933	0.414385416595175	8	0	NA
LTB	ENSG00000227507	chr6:31736254-31736691	test	47	1337	TRUE	0.736	-0.152728384494213	0.991128055270644	1	6	1378	0.861036856678158	TRUE	1	0.58023	0.963966079133858	0.50596740013996	6	0	NA
LTB	ENSG00000227507	chr6:31736414-31736521	test	34	1350	TRUE	0.316	0.283124625302761	0.960447303399506	0.36	6	1378	1.09321976218349	TRUE	1	0.5061557	0.946784533866933	0.407499594017418	9	0	NA
LTB	ENSG00000227507	chr6:31737471-31737868	test	57	1327	TRUE	0.072	0.82038939448109	0.890055071948836	0.0192	4	1380	5.09002372547339	TRUE	0.596197232229819	0.0404699	0.545329895833333	1.03663881456036	12	0	NA
LTB	ENSG00000227507	chr6:31737959-31738266	test	43	1341	TRUE	0.76	-0.190245443110657	0.991213576926644	1	7	1377	0.334966447914034	TRUE	1	0.8793108	0.999994252483739	0.29028246907934	8	0	NA
LTB	ENSG00000227507	chr6:31738650-31738862	test	58	1326	TRUE	0.484	0.151119441531094	0.978618044457359	1	4	1380	0.979615261009422	TRUE	1	0.6627433	0.986291745542071	0.493941699166454	12	0	NA
LTB	ENSG00000227507	chr6:31739606-31740673	test	52	1332	TRUE	0.84	-0.0951687905819067	0.995968511450382	0.528	7	1377	1.11469956293787	TRUE	1	0.2669474	0.855191347988841	0.610486892158511	11	0	NA
LTB	ENSG00000227507	chr6:31739907-31743157	test	63	1321	TRUE	0.22	0.33327426168282	0.945127334465195	0.2464	8	1376	1.67600597450763	TRUE	0.997761373390558	0.2210576	0.824910867598635	0.722187433822349	11	0	NA
LTB	ENSG00000227507	chr6:31745203-31745428	test	61	1323	TRUE	0.44	0.114361020922036	0.974703934801987	1	7	1377	0.950529468542295	TRUE	1	0.4308474	0.927412327682489	0.477389627161455	12	0	NA
LTB	ENSG00000227507	chr6:31747177-31747395	test	45	1339	TRUE	0.604	-0.205963460715377	0.98415377339369	0.14	6	1378	1.8681769619562	TRUE	0.87471831812381	0.2625671	0.853215072959184	0.727847166217617	7	0	NA
LTB	ENSG00000227507	chr6:31749537-31749955	test	46	1338	TRUE	0.656	-0.00798736293867996	0.987747435841953	0.1248	5	1379	1.7949367034642	TRUE	0.856632471932991	0.0240417	0.473165724120603	1.18944960620068	6	0	NA
LTB	ENSG00000227507	chr6:31750303-31751126	test	46	1338	TRUE	0.108	0.654230678838033	0.913017806935333	0.0432	6	1378	3.50818077828985	TRUE	0.715587884320777	0.0752997	0.640685256500409	1.04981688206165	9	0	NA
LTB	ENSG00000227507	chr6:31752860-31753761	test	48	1336	TRUE	0.956	-0.183356119686223	0.999162799080791	1	8	1376	0.661806467501066	TRUE	1	0.6615657	0.986291745542071	0.330553792725718	8	0	NA
LTB	ENSG00000227507	chr6:31762532-31764531	test	35	1349	TRUE	0.212	-0.404029687819953	0.94340474515572	1	4	1380	0.290432872523422	TRUE	1	0.970384	0.999994252483739	0.0990177223832281	6	0	NA
LTB	ENSG00000227507	chr6:31762763-31764032	test	46	1338	TRUE	0.576	-0.243401572618677	0.98370254018898	0.952	4	1380	1.04149841974486	TRUE	1	0.5149378	0.946784533866933	0.674642057271084	7	0	NA
LTB	ENSG00000227507	chr6:31764314-31764571	test	48	1336	TRUE	0.744	-0.235509811098275	0.991159611739705	0.608	8	1376	0.926769940306034	TRUE	1	0.1251176	0.722156019362314	0.561053310228759	8	0	NA
LTB	ENSG00000227507	chr6:31765928-31766802	test	41	1343	TRUE	0.368	-0.387676852220704	0.966677236693092	0.1632	7	1377	1.66111545442043	TRUE	0.902572987624986	0.2936433	0.860851995488687	0.348455166282537	8	0	NA
LTB	ENSG00000227507	chr6:31769615-31770257	test	31	1353	TRUE	0.04	-0.687728840274191	0.846018237082067	1	3	1381	0.651692001158452	TRUE	1	0.9938938	0.999994252483739	-0.126807729658623	10	0	NA
LTB	ENSG00000227507	chr6:31770470-31770715	test	44	1340	TRUE	0.736	-0.177544642980037	0.991128055270644	0.704	6	1378	1.26215867462052	TRUE	1	0.4488771	0.927848905184094	0.583911994581459	8	0	NA
LTB	ENSG00000227507	chr6:31772888-31773174	test	44	1340	TRUE	0.928	-0.123841508212288	0.998251298540688	0.1536	8	1376	1.47192638917231	TRUE	0.891825230769231	0.2804364	0.860851995488687	0.571062004750368	8	0	NA
LTB	ENSG00000227507	chr6:31775257-31778081	test	56	1328	TRUE	0.696	-0.0459967518672224	0.98930750798722	0.84	8	1376	0.843130305140485	TRUE	1	0.4933254	0.941086552849315	0.474682223842944	10	0	NA
LTB	ENSG00000227507	chr6:31776485-31778192	test	53	1331	TRUE	0.916	-0.169849263136906	0.997946799016768	1	4	1380	0.962242953293668	TRUE	1	0.9686097	0.999994252483739	0.188178115948949	12	0	NA
LTB	ENSG00000227507	chr6:31791353-31791641	test	46	1338	TRUE	0.96	-0.148246309262018	0.99941054143415	0.384	5	1379	1.03683904187313	TRUE	1	0.4580585	0.931144871658016	0.670246590623391	8	0	NA
LTB	ENSG00000227507	chr6:31794259-31796391	test	43	1341	TRUE	0.856	-0.180678371995578	0.997367134389337	1	6	1378	0.993806839725926	TRUE	1	0.8039191	0.996170503838647	0.374936821482453	7	0	NA
LTB	ENSG00000227507	chr6:31806092-31807536	test	42	1342	TRUE	0.908	-0.178946523960078	0.997946799016768	1	4	1380	1.09186971881294	TRUE	1	0.4638968	0.938356915146987	0.412309627953396	10	0	NA
LTB	ENSG00000227507	chr6:31814206-31817021	test	45	1339	TRUE	0.792	-0.167495611155516	0.992728451769792	0.736	5	1379	1.07666154441449	TRUE	1	0.3114253	0.871691604519723	0.553568183196725	8	0	NA
LTB	ENSG00000227507	chr6:31817239-31817580	test	51	1333	TRUE	0.556	0.0915309419348418	0.981238682188237	0.476	4	1380	1.42080497250031	TRUE	1	0.197408	0.806872109306905	0.809172420070444	7	0	NA
LTB	ENSG00000227507	chr6:31821242-31822577	test	52	1332	TRUE	0.444	0.0918690106450963	0.974844287382072	0.484	7	1377	1.12083989989654	TRUE	1	0.1038905	0.691871418683162	0.726026041642929	11	0	NA
LTB	ENSG00000227507	chr6:31821432-31823431	test	38	1346	TRUE	0.528	-0.279717979318368	0.980407849784157	0.6	5	1379	0.875246906475009	TRUE	1	0.2289236	0.826710055690298	0.83819345968626	5	0	NA
LTB	ENSG00000227507	chr6:31826877-31828644	test	53	1331	TRUE	0.54	-0.00085811317361717	0.980940322664857	0.56	3	1381	1.09319538617588	TRUE	1	0.4188286	0.921618281585922	0.618670910022443	10	0	NA
LTB	ENSG00000227507	chr6:31829433-31829741	test	7	1377	TRUE	0.128	0.74742460441994	0.917194933580476	0.416	4	1380	0.830925418705126	TRUE	1	0.3078247	0.871691604519723	0.73429595653261	2	0	NA
LTB	ENSG00000227507	chr6:31834234-31835425	test	39	1345	TRUE	0.764	-0.214554568519566	0.991213576926644	0.924	4	1380	1.17825892015523	TRUE	1	0.7977984	0.996170503838647	0.344470117659751	11	0	NA
LTB	ENSG00000227507	chr6:31840063-31840910	test	41	1343	TRUE	0.684	-0.0242602192055941	0.988907957614793	1	3	1381	1.16140658644404	TRUE	1	0.8221529	0.998375466541331	0.539655425474874	9	0	NA
LTB	ENSG00000227507	chr6:31841008-31842456	test	50	1334	TRUE	0.488	0.0851293259829733	0.979257458310689	0.224	9	1375	1.73144193005889	TRUE	0.965508686924621	0.1520682	0.755120185847404	0.641456499148415	7	0	NA
LTB	ENSG00000227507	chr6:31851673-31852487	test	55	1329	TRUE	0.62	0.0243595184377394	0.98415377339369	0.528	10	1374	1.012488125949	TRUE	1	0.2591481	0.850366830115403	0.573501747257868	12	0	NA
LTB	ENSG00000227507	chr6:31852624-31853075	test	23	1361	TRUE	0.364	0.158099767084494	0.966677236693092	0.352	6	1378	0.94700664252934	TRUE	1	0.2325126	0.826710055690298	0.612199174732127	4	0	NA
LTB	ENSG00000227507	chr6:31855366-31855668	test	21	1363	TRUE	0.98	-0.149516917811283	0.99982198242906	0.504	4	1380	0.914258486661264	TRUE	1	0.1092943	0.69842875152439	0.796047521518308	3	0	NA
LTB	ENSG00000227507	chr6:31862357-31865881	test	63	1321	TRUE	0.68	0.0104093958032978	0.988320070179836	0.336	7	1377	1.36436164177474	TRUE	1	0.5290042	0.951721075482773	0.439343376619509	12	0	NA
LTB	ENSG00000227507	chr6:31862478-31864168	test	46	1338	TRUE	0.248	0.332358886461673	0.94798286090969	0.1144	3	1381	2.92049892585904	TRUE	0.840698226456147	0.2206085	0.823937617915192	0.674699998006261	11	0	NA
LTB	ENSG00000227507	chr6:31870397-31871573	test	57	1327	TRUE	0.276	0.189660516483787	0.952226684515841	0.18	7	1377	1.78853659213285	TRUE	0.918003645781879	0.3137062	0.87470553800206	0.725247099917241	10	0	NA
LTB	ENSG00000227507	chr6:31874908-31875284	test	42	1342	TRUE	0.504	-0.249546090175264	0.97998826389471	0.836	5	1379	1.18492510140415	TRUE	1	0.6609356	0.986291745542071	0.373696838666978	11	0	NA
LTB	ENSG00000227507	chr6:31877029-31879215	test	50	1334	TRUE	0.936	-0.104578514347153	0.99850618589891	0.32	8	1376	1.76066947642622	TRUE	1	0.467859	0.938420189149349	0.450827446987464	10	0	NA
LTB	ENSG00000227507	chr6:31882412-31882682	test	45	1339	TRUE	0.764	-0.0715734983959102	0.991213576926644	0.968	6	1378	1.03669456684274	TRUE	1	0.8175624	0.998375466541331	0.325626570477744	11	0	NA
LTB	ENSG00000227507	chr6:31888461-31889457	test	51	1333	TRUE	0.296	0.200053629770665	0.954854202401372	0.64	5	1379	1.1039548757183	TRUE	1	0.3112322	0.871691604519723	0.632786903410133	10	0	NA
LTB	ENSG00000227507	chr6:31896953-31898663	test	37	1347	TRUE	0.252	-0.338713734229467	0.948270603504218	0.72	6	1378	0.721594401310201	TRUE	1	0.4022215	0.908675628591641	0.52640267382866	5	0	NA
LTB	ENSG00000227507	chr6:31898032-31900031	test	41	1343	TRUE	0.152	0.530130462715716	0.926499649614576	0.0288	5	1379	3.97142297246156	TRUE	0.656637625260755	0.0683903	0.618961570354936	0.976326455615505	8	0	NA
LTB	ENSG00000227507	chr6:31898742-31899032	test	49	1335	TRUE	0.42	0.0920487003309187	0.97396274202686	0.22	7	1377	1.66978380081095	TRUE	0.965441860465116	0.3617563	0.898638219108382	0.611523507058846	11	0	NA
LTB	ENSG00000227507	chr6:31901422-31902703	test	32	1352	TRUE	0.096	-0.655889951772764	0.907383863080685	1	5	1379	0.615474864373147	TRUE	1	0.9475154	0.999994252483739	-0.228721128190153	9	0	NA
LTB	ENSG00000227507	chr6:31907333-31907885	test	4	1380	TRUE	0.18	-1.00669253216254	0.939420985524638	0.492	3	1381	0.294176300436424	TRUE	1	0.4920063	0.941086552849315	0.294176300436435	1	0	NA
LTB	ENSG00000227507	chr6:31908818-31909158	test	33	1351	TRUE	0.032	1.30512993054449	0.834915635545557	0.408	5	1379	1.30349417717686	TRUE	1	0.3436671	0.886870894335415	0.708641529106892	6	0	NA
LTB	ENSG00000227507	chr6:31911491-31911673	test	5	1379	TRUE	0.56	-0.525221311967235	0.982145377558222	0.8	3	1381	0.0938653903869282	TRUE	1	0.800068	0.996170503838647	0.0938653903869406	1	0	NA
LTB	ENSG00000227507	chr6:31919609-31920093	test	48	1336	TRUE	0.992	-0.0940341388194446	0.99982198242906	0.352	5	1379	1.31521209571677	TRUE	1	0.5015209	0.946111907779696	0.54256739832374	8	0	NA
LTB	ENSG00000227507	chr6:31923019-31923477	test	41	1343	TRUE	0.316	-0.297168293356802	0.960447303399506	1	3	1381	0.911237081782867	TRUE	1	0.8775949	0.999994252483739	0.393233859792291	9	0	NA
LTB	ENSG00000227507	chr6:31927370-31928524	test	58	1326	TRUE	0.544	0.0841844070336046	0.981129521947203	1	5	1379	0.814427745110681	TRUE	1	0.9009768	0.999994252483739	0.332157934802157	13	0	NA
LTB	ENSG00000227507	chr6:31928642-31929979	test	52	1332	TRUE	0.588	-0.0183228591796265	0.98415377339369	0.484	9	1375	0.98966008292058	TRUE	1	0.269473	0.855191347988841	0.348790350706428	11	0	NA
LTB	ENSG00000227507	chr6:31933313-31934377	test	40	1344	TRUE	0.124	-0.486797259821413	0.914621581513674	1	5	1379	0.428263746903577	TRUE	1	0.4366978	0.927412327682489	0.284069806740038	5	0	NA
LTB	ENSG00000227507	chr6:31933757-31937257	test	43	1341	TRUE	0.604	-0.271639574915951	0.98415377339369	0.812	5	1379	0.975243102536904	TRUE	1	0.1125297	0.705534123564894	0.685137982208784	7	0	NA
LTB	ENSG00000227507	chr6:31937857-31939856	test	34	1350	TRUE	0.112	0.60830013068715	0.913017806935333	0.576	4	1380	1.27758624413799	TRUE	1	0.2137982	0.815337545594431	0.767010132815734	4	0	NA
LTB	ENSG00000227507	chr6:31940351-31941119	test	30	1354	TRUE	0.0212	-0.695373327629501	0.827337579617834	1	5	1379	0.533457879186207	TRUE	1	0.6914235	0.986291745542071	0.328781247904733	4	0	NA
LTB	ENSG00000227507	chr6:31945607-31951356	test	53	1331	TRUE	0.0044	1.14383717046137	0.466196478821528	0.0176	4	1380	4.32136197646317	TRUE	0.579452366041617	0.0204964	0.458800321851982	1.04119874931305	11	0	NA
LTB	ENSG00000227507	chr6:31945771-31946245	test	47	1337	TRUE	0.964	-0.121579337619276	0.999641452074392	1	4	1380	0.722948117934646	TRUE	1	0.6852716	0.986291745542071	0.389133079571747	9	0	NA
LTB	ENSG00000227507	chr6:31948750-31949416	test	43	1341	TRUE	0.848	-0.22481068733394	0.996522444016618	1	4	1380	0.65763452045372	TRUE	1	0.8666105	0.999994252483739	0.305019986594487	9	0	NA
LTB	ENSG00000227507	chr6:31952224-31952653	test	56	1328	TRUE	0.16	0.450129327783544	0.931370252635101	0.308	5	1379	1.68559175367446	TRUE	1	0.4993942	0.944245346092184	0.509813554861954	14	0	NA
LTB	ENSG00000227507	chr6:31952857-31954856	test	48	1336	TRUE	0.668	0.0219364320091042	0.987891885080645	0.216	7	1377	1.31260224676632	TRUE	0.957925398064783	0.3594975	0.896024208393372	0.572978598430717	9	0	NA
LTB	ENSG00000227507	chr6:31958452-31959632	test	40	1344	TRUE	0.936	-0.178829238326595	0.99850618589891	0.196	6	1378	1.61827248494196	TRUE	0.935062939676885	0.338445	0.886870894335415	0.643503201102087	7	0	NA
LTB	ENSG00000227507	chr6:31969629-31970067	test	51	1333	TRUE	0.108	0.801134030922806	0.913017806935333	0.0748	3	1381	3.37750634932836	TRUE	0.776699063454168	0.1558372	0.764526769179863	0.96258772209597	11	0	NA
LTB	ENSG00000227507	chr6:31971319-31972880	test	43	1341	TRUE	0.06	1.13913495391113	0.869631326806915	0.0032	6	1378	4.31124680449006	TRUE	0.364958241758242	0.003385	0.253960644578313	2.07444461342427	4	0	NA
LTB	ENSG00000227507	chr6:31972971-31973326	test	40	1344	TRUE	0.128	0.614630104035656	0.917194933580476	1	4	1380	1.02810720833988	TRUE	1	0.4947003	0.941086552849315	0.424888963096163	8	0	NA
LTB	ENSG00000227507	chr6:31978820-31980627	test	40	1344	TRUE	0.364	-0.337835263000021	0.966677236693092	0.432	8	1376	1.10259043614241	TRUE	1	0.576873	0.963559415868673	0.3418016099848	6	0	NA
LTB	ENSG00000227507	chr6:31981726-31982144	test	41	1343	TRUE	0.696	-0.222407045760259	0.98930750798722	0.416	5	1379	1.23137379281913	TRUE	1	0.4947003	0.941086552849315	0.541384429086446	8	0	NA
LTB	ENSG00000227507	chr6:31982300-31983140	test	45	1339	TRUE	0.564	-0.245842670700073	0.982970976647019	1	5	1379	0.913504286990007	TRUE	1	0.7127031	0.989547765049494	0.483846760344781	9	0	NA
LTB	ENSG00000227507	chr6:31983861-31984064	test	41	1343	TRUE	0.948	-0.167617113196894	0.998721896716174	0.336	4	1380	1.31015442124295	TRUE	1	0.3098326	0.871691604519723	0.69396288437499	6	0	NA
LTB	ENSG00000227507	chr6:31989275-31989852	test	42	1342	TRUE	0.972	-0.0938700275955497	0.9998022172949	0.72	3	1381	1.3045575945481	TRUE	1	0.3515869	0.887245414568812	0.700459441061349	9	0	NA
LTB	ENSG00000227507	chr6:31997498-31998270	test	52	1332	TRUE	0.96	-0.0496890235613305	0.99941054143415	1	4	1380	1.01993756763176	TRUE	1	0.9580809	0.999994252483739	0.32381331779348	14	0	NA
LTB	ENSG00000227507	chr6:32002562-32003711	test	49	1335	TRUE	0.924	-0.0970974752729559	0.998160987347667	0.512	7	1377	1.05276653940758	TRUE	1	0.6238108	0.977103571727632	0.467917150989779	8	0	NA
LTB	ENSG00000227507	chr6:32011727-32012212	test	55	1329	TRUE	0.48	0.0783896804195727	0.97829066838498	0.54	6	1378	1.36484783957225	TRUE	1	0.2284395	0.826710055690298	0.471394782050676	15	0	NA
LTB	ENSG00000227507	chr6:32012313-32013264	test	44	1340	TRUE	0.516	-0.284350973673935	0.980407849784157	0.56	5	1379	1.04105334123256	TRUE	1	0.6583073	0.986291745542071	0.300074785289168	7	0	NA
LTB	ENSG00000227507	chr6:32044972-32047303	test	44	1340	TRUE	0.8	-0.0500332050912409	0.993682995275479	0.308	6	1378	1.4854777006147	TRUE	1	0.2143514	0.815337545594431	0.884039692701084	7	0	NA
LTB	ENSG00000227507	chr6:32048173-32048746	test	54	1330	TRUE	0.16	0.536412382394294	0.931370252635101	0.1512	4	1380	2.59987791923625	TRUE	0.887801101852171	0.117185	0.71157748756704	0.756641038961772	14	0	NA
LTB	ENSG00000227507	chr6:32055182-32057181	test	39	1345	TRUE	0.116	-0.471354341156159	0.913623089983022	1	4	1380	0.57057694932319	TRUE	1	0.7073667	0.989547765049494	0.379443486038241	6	0	NA
LTB	ENSG00000227507	chr6:32061096-32061628	test	42	1342	TRUE	0.784	-0.21763149347742	0.992046843177189	1	4	1380	0.579093358112472	TRUE	1	0.8975627	0.999994252483739	0.18888915056337	7	0	NA
LTB	ENSG00000227507	chr6:32063032-32065131	test	40	1344	TRUE	0.34	-0.35300316296783	0.963506414172266	1	5	1379	0.398052276941007	TRUE	1	0.8483661	0.999501292479716	0.241209762465634	6	0	NA
LTB	ENSG00000227507	chr6:32067157-32069156	test	48	1336	TRUE	0.796	-0.202490515497249	0.993269254908993	1	5	1379	0.9054934251425	TRUE	1	0.5796234	0.963966079133858	0.303237295820475	9	0	NA
LTB	ENSG00000227507	chr6:32069521-32070330	test	43	1341	TRUE	0.556	-0.229348159928349	0.981238682188237	1	6	1378	0.465084414503606	TRUE	1	0.9754549	0.999994252483739	0.129719024612787	7	0	NA
LTB	ENSG00000227507	chr6:32071855-32072285	test	53	1331	TRUE	0.256	0.235774943078567	0.948770255388327	0.4	7	1377	1.20022179907843	TRUE	1	0.4035026	0.910578763666014	0.540629913803573	10	0	NA
LTB	ENSG00000227507	chr6:32073209-32073641	test	40	1344	TRUE	0.464	-0.375039029068356	0.976980189184366	1	5	1379	0.861461979776703	TRUE	1	0.7829572	0.993307957811099	0.23780367744859	9	0	NA
LTB	ENSG00000227507	chr6:32081168-32081577	test	34	1350	TRUE	0.108	-0.567979709393684	0.913017806935333	1	3	1381	0.44783725640995	TRUE	1	0.5999993	0.972298551300132	0.347957544989151	4	0	NA
LTB	ENSG00000227507	chr6:32085866-32086089	test	56	1328	TRUE	0.632	-0.0055833081773855	0.984634605051048	0.44	10	1374	1.16358980766976	TRUE	1	0.0726102	0.628271793076176	0.525612702798415	10	0	NA
LTB	ENSG00000227507	chr6:32087237-32088177	test	55	1329	TRUE	0.28	0.211653268933589	0.953400570884872	0.288	5	1379	1.45502019344833	TRUE	1	0.029519	0.507258390176065	0.963609365088974	8	0	NA
LTB	ENSG00000227507	chr6:32087832-32091781	test	40	1344	TRUE	0.088	-0.53511949266772	0.901837997054492	1	4	1380	0.313909694428636	TRUE	1	0.9997561	0.999994252483739	-0.120425763846922	8	0	NA
LTB	ENSG00000227507	chr6:32095446-32097270	test	43	1341	TRUE	0.088	0.695380118563085	0.901837997054492	0.0836	3	1381	3.5435139668137	TRUE	0.792059963658389	0.1709487	0.781404844161468	0.866879308199002	11	0	NA
LTB	ENSG00000227507	chr6:32097157-32099156	test	42	1342	TRUE	0.208	0.343090250112842	0.942112868580355	0.0736	5	1379	3.13812095272377	TRUE	0.7721144805646	0.0370438	0.536316957337884	0.975485318770371	8	0	NA
LTB	ENSG00000227507	chr6:32103307-32106706	test	39	1345	TRUE	0.288	0.175835245542803	0.953400570884872	0.1344	3	1381	1.97628456606898	TRUE	0.868934814896129	0.1093063	0.69842875152439	0.928135462772622	7	0	NA
LTB	ENSG00000227507	chr6:32103513-32103696	test	45	1339	TRUE	0.644	0.037502994165032	0.98559737704918	1	3	1381	1.06490226725495	TRUE	1	0.8096249	0.996170503838647	0.326244098700671	10	0	NA
LTB	ENSG00000227507	chr6:32108025-32109567	test	52	1332	TRUE	0.528	0.0403202455441383	0.980407849784157	0.572	7	1377	1.05527747869711	TRUE	1	0.6524711	0.982033906685324	0.483978065280161	11	0	NA
LTB	ENSG00000227507	chr6:32109687-32111103	test	45	1339	TRUE	0.112	0.698683819105844	0.913017806935333	0.0588	9	1375	3.05279213185591	TRUE	0.753129731573201	0.0687956	0.618961570354936	1.19526473801918	7	0	NA
LTB	ENSG00000227507	chr6:32113813-32114430	test	56	1328	TRUE	0.28	0.213318536620287	0.953400570884872	0.2112	8	1376	1.35100282291981	TRUE	0.956552127427449	0.250593	0.836525909648188	0.738515534956868	11	0	NA
LTB	ENSG00000227507	chr6:32116811-32117036	test	51	1333	TRUE	0.576	-0.0238898709253537	0.98370254018898	0.6	5	1379	1.08906338726759	TRUE	1	0.5447695	0.955169040956189	0.538385632497673	10	0	NA
LTB	ENSG00000227507	chr6:32118702-32120068	test	40	1344	TRUE	0.708	-0.258891949927801	0.98930750798722	1	3	1381	0.882223452060102	TRUE	1	0.4576194	0.930525654956897	0.512725713767021	6	0	NA
LTB	ENSG00000227507	chr6:32127536-32128582	test	42	1342	TRUE	0.172	0.395855988396721	0.936585022302215	0.064	5	1379	4.04941488146464	TRUE	0.757028804725681	0.0124178	0.393050503910615	1.27293421254276	10	0	NA
LTB	ENSG00000227507	chr6:32129256-32129669	test	49	1335	TRUE	0.36	0.202693655118258	0.966677236693092	1	3	1381	0.902512743669424	TRUE	1	0.8806255	0.999994252483739	0.43232373026566	13	0	NA
LTB	ENSG00000227507	chr6:32129978-32130841	test	30	1354	TRUE	0.136	-0.569903440761702	0.918346433770015	0.84	5	1379	0.632538504935403	TRUE	1	0.7392567	0.989547765049494	0.350485223859291	3	0	NA
LTB	ENSG00000227507	chr6:32131560-32131874	test	39	1345	TRUE	0.304	-0.409752082730103	0.957187330316742	0.504	5	1379	0.983451314786774	TRUE	1	0.6153573	0.974837550328177	0.442582641446208	9	0	NA
LTB	ENSG00000227507	chr6:32146482-32148481	test	43	1341	TRUE	0.84	-0.0186277746720327	0.995968511450382	0.144	5	1379	1.82538531780933	TRUE	0.87471831812381	0.0975805	0.678022240069181	0.860421569873358	8	0	NA
LTB	ENSG00000227507	chr6:32148386-32149177	test	60	1324	TRUE	0.144	0.444712382732999	0.924291117055622	0.36	5	1379	2.33768903963009	TRUE	1	0.0398271	0.542952347482014	0.706328639518149	15	0	NA
LTB	ENSG00000227507	chr6:32152952-32155097	test	44	1340	TRUE	0.9	-0.0956297200786729	0.997650301080065	1	6	1378	0.65411824319876	TRUE	1	0.5464887	0.957092975523118	0.396312130120693	6	0	NA
LTB	ENSG00000227507	chr6:32162807-32166231	test	56	1328	TRUE	0.412	0.124728984144481	0.972622472520016	0.616	5	1379	1.30648684123789	TRUE	1	0.3673406	0.904638872014669	0.594552938894015	11	0	NA
LTB	ENSG00000227507	chr6:32166448-32169512	test	37	1347	TRUE	0.78	-0.195136742278428	0.99187332102849	0.16	8	1376	0.97368778256992	TRUE	0.896227399478277	0.0179674	0.441328693670886	0.706978143033903	5	0	NA
LTB	ENSG00000227507	chr6:32175777-32176333	test	50	1334	TRUE	0.952	-0.111466641093126	0.998988418385812	1	4	1380	0.482640693073932	TRUE	1	0.9717673	0.999994252483739	0.274665357165843	11	0	NA
LTB	ENSG00000227507	chr6:32177110-32178719	test	76	1308	TRUE	0.196	0.365983938924758	0.94085678807947	0.624	7	1377	1.17543803506345	TRUE	1	0.4446313	0.927412327682489	0.542105513179643	13	0	NA
LTB	ENSG00000227507	chr6:32184448-32184654	test	45	1339	TRUE	0.872	-0.147259897126592	0.997486807713173	0.24	6	1378	1.63562896731137	TRUE	0.983666765329063	0.2212665	0.824910867598635	0.693246919200614	10	0	NA
LTB	ENSG00000227507	chr6:32185674-32186005	test	34	1350	TRUE	0.904	-0.116521218515188	0.997887623338304	1	6	1378	0.797665500890661	TRUE	1	0.6787892	0.986291745542071	0.37489406198267	7	0	NA
LTB	ENSG00000227507	chr6:32188316-32188540	test	15	1369	TRUE	0.452	-0.45606697120482	0.976510292154367	0.272	7	1377	0.57366993601301	TRUE	1	0.271927	0.856378203459263	0.573669936013021	1	0	NA
LTB	ENSG00000227507	chr6:32189659-32190569	test	45	1339	TRUE	0.776	-0.1372386522305	0.991661646955116	1	5	1379	0.84008991266187	TRUE	1	0.7591464	0.992565123310345	0.45416195364841	9	0	NA
LTB	ENSG00000227507	chr6:32195086-32195317	test	45	1339	TRUE	0.1	0.723939483362029	0.910321821036107	0.02	3	1381	4.39720764436596	TRUE	0.605160349854227	0.0489127	0.567830488758389	1.05187525488629	10	0	NA
LTB	ENSG00000227507	chr6:32195422-32196819	test	48	1336	TRUE	0.824	-0.0822228046797271	0.995175645653985	0.288	4	1380	1.29841768338446	TRUE	1	0.329194	0.88453681521525	0.578484103186592	8	0	NA
LTB	ENSG00000227507	chr6:32203405-32204039	test	53	1331	TRUE	0.716	-0.0804813219334806	0.98959987428549	1	4	1380	0.842712983355442	TRUE	1	0.6507925	0.982033906685324	0.247600319039401	12	0	NA
LTB	ENSG00000227507	chr6:32204175-32204654	test	46	1338	TRUE	0.976	-0.171434919532976	0.99982198242906	0.576	5	1379	0.996952579541251	TRUE	1	0.3026385	0.871691604519723	0.463527679159919	9	0	NA
LTB	ENSG00000227507	chr6:32209987-32210755	test	41	1343	TRUE	0.396	-0.344442020001578	0.971638222849083	0.728	4	1380	1.05888867912514	TRUE	1	0.5675849	0.963050735477813	0.422024715441718	7	0	NA
LTB	ENSG00000227507	chr6:32212080-32212272	test	38	1346	TRUE	0.408	-0.327379839278894	0.972083818393481	0.756	5	1379	1.17047295474893	TRUE	1	0.6156207	0.975130786500649	0.394392687319932	9	0	NA
LTB	ENSG00000227507	chr6:32216313-32216731	test	45	1339	TRUE	0.996	-0.0938313487586315	0.99982198242906	0.672	4	1380	1.03427798992474	TRUE	1	0.5149378	0.946784533866933	0.569692521765772	7	0	NA
LTB	ENSG00000227507	chr6:32217889-32218482	test	43	1341	TRUE	0.424	-0.33603594981462	0.97427731730674	1	6	1378	0.658415552740202	TRUE	1	0.8348869	0.998677021298667	0.346587364528683	10	0	NA
LTB	ENSG00000227507	chr6:32228902-32229682	test	40	1344	TRUE	0.348	-0.284022577720858	0.965110198876091	0.924	4	1380	1.16170740535035	TRUE	1	0.487305	0.941086552849315	0.481859981049811	7	0	NA
LTB	ENSG00000227507	chr6:32234915-32235334	test	52	1332	TRUE	0.648	-0.0463124538517734	0.98559737704918	0.528	4	1380	1.25859332808881	TRUE	1	0.3414726	0.886870894335415	0.483333126917539	11	0	NA
LTB	ENSG00000227507	chr6:32244547-32245969	test	45	1339	TRUE	0.328	-0.35446899076562	0.962058674759737	1	3	1381	0.69694902285794	TRUE	1	0.7789005	0.992906856633111	0.281242875688601	10	0	NA
LTB	ENSG00000227507	chr6:32254668-32256056	test	43	1341	TRUE	0.52	0.0730490259419438	0.980407849784157	0.1536	6	1378	1.76660536629786	TRUE	0.891825230769231	0.152785	0.756651330823062	0.767727197379304	8	0	NA
LTB	ENSG00000227507	chr6:32288494-32288971	test	41	1343	TRUE	0.548	-0.250794803822322	0.981129521947203	0.144	11	1373	1.5504927523184	TRUE	0.87471831812381	0.0283235	0.499160036587436	0.78701241688925	6	0	NA
LTB	ENSG00000227507	chr6:32319493-32319643	test	5	1379	TRUE	0.232	0.583195909349016	0.945862227853934	0.428	4	1380	0.476404254211514	TRUE	1	0.4279472	0.924703829169557	0.476404254211525	1	0	NA
LTB	ENSG00000227507	chr6:32324390-32324675	test	35	1349	TRUE	0.12	-0.444644756350978	0.914621581513674	1	4	1380	0.5857556795527	TRUE	1	0.9353726	0.999994252483739	0.237241407791692	4	0	NA
LTB	ENSG00000227507	chr6:32391587-32391799	test	30	1354	TRUE	0.956	-0.0356293607387697	0.999162799080791	0.336	3	1381	1.56257896489623	TRUE	1	0.4950379	0.941086552849315	0.559286682555459	6	0	NA
LTB	ENSG00000227507	chr6:32393740-32393996	test	45	1339	TRUE	0.728	-0.0218893671321894	0.990398248255098	0.36	4	1380	1.56696000791647	TRUE	1	0.5039658	0.946784533866933	0.470727050684627	10	0	NA
LTB	ENSG00000227507	chr6:32394801-32394975	test	55	1329	TRUE	0.716	0.0201019627565389	0.98959987428549	1	6	1378	0.921554975484041	TRUE	1	0.7446824	0.989547765049494	0.379679895291617	12	0	NA
LTB	ENSG00000227507	chr6:32397672-32397840	test	44	1340	TRUE	0.772	-0.180573224780087	0.991612581681249	0.968	4	1380	1.35366804874645	TRUE	1	0.8175624	0.998375466541331	-0.476831159840077	11	0	NA
LTB	ENSG00000227507	chr6:32402860-32403151	test	48	1336	TRUE	0.98	-0.178484414214078	0.99982198242906	0.44	7	1377	1.15996669733766	TRUE	1	0.5662217	0.963050735477813	0.295915460359185	11	0	NA
LTB	ENSG00000227507	chr6:32413296-32413959	test	51	1333	TRUE	0.384	0.112858966177463	0.969227755812688	0.72	4	1380	0.968140455931678	TRUE	1	0.3810098	0.905989513416448	0.646463998207293	9	0	NA
LTB	ENSG00000227507	chr6:32415294-32416007	test	36	1348	TRUE	0.164	0.385132035451202	0.932957815565729	1	4	1380	0.757909939245037	TRUE	1	0.6812372	0.986291745542071	0.234593863362095	8	0	NA
LTB	ENSG00000227507	chr6:32439511-32440091	test	37	1347	TRUE	0.664	-0.0323307040465313	0.987891885080645	0.1024	6	1378	2.67974133569733	TRUE	0.82258148101105	0.2036885	0.815337545594431	0.891834351166808	8	0	NA
LTB	ENSG00000227507	chr6:32473155-32474197	test	54	1330	TRUE	0.464	0.118178273971949	0.976980189184366	0.52	6	1378	1.32836807600929	TRUE	1	0.2143076	0.815337545594431	0.580400767362898	10	0	NA
LTB	ENSG00000227507	chr6:32475226-32476196	test	49	1335	TRUE	0.056	0.861707932736319	0.869618388752511	0.108	3	1381	3.12495517757606	TRUE	0.828966287521572	0.2112782	0.815337545594431	0.800485572028601	10	0	NA
LTB	ENSG00000227507	chr6:32483958-32484937	test	51	1333	TRUE	0.988	-0.0685186556404851	0.99982198242906	0.308	5	1379	1.63123060525208	TRUE	1	0.2886906	0.860851995488687	0.715008553497195	7	0	NA
LTB	ENSG00000227507	chr6:32521797-32522141	test	37	1347	TRUE	0.316	-0.353662482840631	0.960447303399506	1	3	1381	0.876982778994808	TRUE	1	0.9097801	0.999994252483739	0.424411229270428	9	0	NA
LTB	ENSG00000227507	chr6:32530041-32530840	test	50	1334	TRUE	0.556	0.0576478272049465	0.981238682188237	1	5	1379	1.01291075527038	TRUE	1	0.2819897	0.860851995488687	0.640765086363515	9	0	NA
LTB	ENSG00000227507	chr6:32558427-32558954	test	39	1345	TRUE	0.508	-0.273615296205964	0.980407849784157	1	3	1381	0.600428620757596	TRUE	1	0.814987	0.997448981549873	0.35293784821471	7	0	NA
LTB	ENSG00000227507	chr6:32583639-32584799	test	44	1340	TRUE	0.528	-0.276783941241377	0.980407849784157	1	4	1380	0.511713235041746	TRUE	1	0.8476195	0.999501292479716	0.342803310576857	9	0	NA
LTB	ENSG00000227507	chr6:32589565-32590024	test	49	1335	TRUE	0.296	0.174459987510547	0.954854202401372	0.144	3	1381	2.62108619770879	TRUE	0.87471831812381	0.3015434	0.871691604519723	0.596656202458812	12	0	NA
LTB	ENSG00000227507	chr6:32609751-32610407	test	41	1343	TRUE	0.528	-0.246310935822814	0.980407849784157	1	3	1381	0.798867229767351	TRUE	1	0.6926127	0.986291745542071	0.423738029792565	9	0	NA
LTB	ENSG00000227507	chr6:32614485-32614951	test	42	1342	TRUE	0.556	-0.346123989708233	0.981238682188237	0.48	5	1379	1.31813942704496	TRUE	1	0.3467785	0.886870894335415	0.413604337046523	8	0	NA
LTB	ENSG00000227507	chr6:32622509-32622789	test	47	1337	TRUE	0.472	0.0847071026470827	0.976980189184366	0.416	3	1381	1.49877446291566	TRUE	1	0.0731513	0.63004213033195	0.856948031156551	8	0	NA
LTB	ENSG00000227507	chr6:32664796-32665308	test	54	1330	TRUE	0.376	0.0843100901566478	0.96846165235416	0.576	7	1377	1.22564352151003	TRUE	1	0.5383917	0.951721075482773	0.580319710789813	12	0	NA
LTB	ENSG00000227507	chr6:32666396-32666894	test	41	1343	TRUE	0.54	-0.22854225854251	0.980940322664857	1	4	1380	0.7408563857421	TRUE	1	0.5067015	0.946784533866933	0.622642523080466	8	0	NA
LTB	ENSG00000227507	chr6:32692104-32692347	test	53	1331	TRUE	0.504	0.0677677566839083	0.97998826389471	0.528	6	1378	1.34645402587599	TRUE	1	0.62602	0.977103571727632	0.579640670865017	11	0	NA
LTB	ENSG00000227507	chr6:32700385-32701020	test	42	1342	TRUE	0.912	-0.0981209500479121	0.997946799016768	0.896	5	1379	0.867401735241054	TRUE	1	0.4488771	0.927848905184094	0.61349781892131	8	0	NA
LTB	ENSG00000227507	chr6:32745672-32745953	test	41	1343	TRUE	0.896	-0.171378971225426	0.997650301080065	0.2916	5	1379	1.52636600198132	TRUE	1	0.4422395	0.927412327682489	0.508034826280929	9	0	NA
LTB	ENSG00000227507	chr6:32761119-32761904	test	48	1336	TRUE	0.744	-0.0280589751577516	0.991159611739705	0.6	3	1381	1.18189209819308	TRUE	1	0.3881354	0.908334250978825	0.525471095452137	10	0	NA
LTB	ENSG00000227507	chr6:32763294-32763473	test	38	1346	TRUE	0.128	-0.472429964340504	0.917194933580476	0.728	3	1381	1.1119098861033	TRUE	1	0.3997553	0.908334250978825	0.561655087892469	7	0	NA
LTB	ENSG00000227507	chr6:32785828-32786407	test	47	1337	TRUE	0.74	-0.165023295633495	0.991159611739705	0.72	5	1379	1.08928925688778	TRUE	1	0.089059	0.667919367526141	0.568415696883239	9	0	NA
LTB	ENSG00000227507	chr6:32796677-32797916	test	22	1362	TRUE	0.0024	-1.09902147623181	0.358377682403433	0.968	3	1381	-0.360514936858653	TRUE	1	0.9679872	0.999994252483739	-0.360514936858642	1	0	NA
LTB	ENSG00000227507	chr6:32800117-32800295	test	13	1371	TRUE	0.224	-0.702877202799632	0.945127334465195	0.964	3	1381	-0.251467997464974	TRUE	1	0.9640105	0.999994252483739	-0.251467997464961	1	0	NA
LTB	ENSG00000227507	chr6:32807243-32807426	test	46	1338	TRUE	0.22	0.22348559054549	0.945127334465195	0.192	6	1378	1.38088671617295	TRUE	0.928695976386515	0.2811151	0.860851995488687	0.608171250233949	6	0	NA
LTB	ENSG00000227507	chr6:32816993-32817234	test	30	1354	TRUE	0.768	-0.23075300932964	0.991213576926644	0.564	9	1375	0.742952141813916	TRUE	1	0.5755242	0.963050735477813	0.461846306711557	3	0	NA
LTB	ENSG00000227507	chr6:32819787-32820652	test	44	1340	TRUE	0.828	-0.145548291144071	0.995565807889689	1	5	1379	1.27020618738636	TRUE	1	0.594064	0.971094188953534	0.470057861425216	11	0	NA
LTB	ENSG00000227507	chr6:32825915-32826883	test	34	1350	TRUE	0.908	-0.139212814423733	0.997946799016768	0.128	4	1380	1.65638644906672	TRUE	0.856632471932991	0.2538689	0.839770001163347	0.839171194529435	4	0	NA
LTB	ENSG00000227507	chr6:32829550-32829856	test	49	1335	TRUE	0.184	0.349168787226326	0.940614163972965	0.144	8	1376	2.22834237560631	TRUE	0.87471831812381	0.0272158	0.495108116213847	0.795100592610971	10	0	NA
LTB	ENSG00000227507	chr6:32837657-32839102	test	43	1341	TRUE	0.892	-0.16080540568475	0.997650301080065	1	5	1379	0.817350392421905	TRUE	1	0.5420965	0.952735767906977	0.496990170328763	8	0	NA
LTB	ENSG00000227507	chr6:32843667-32845108	test	58	1326	TRUE	0.088	0.712641926616655	0.901837997054492	0.0572	8	1376	3.37576743956417	TRUE	0.747356525388166	0.0052911	0.299834598200514	1.18139876072381	11	0	NA
LTB	ENSG00000227507	chr6:32853059-32854603	test	44	1340	TRUE	0.724	-0.212464387349397	0.98959987428549	1	4	1380	0.853512137065885	TRUE	1	0.728349	0.989547765049494	0.374570805212261	11	0	NA
LTB	ENSG00000227507	chr6:32857713-32857900	test	43	1341	TRUE	0.876	-0.187817901046323	0.997634408602151	1	4	1380	0.762453135588049	TRUE	1	0.860848	0.99973640074599	0.351151710308711	9	0	NA
LTB	ENSG00000227507	chr6:32861089-32861520	test	36	1348	TRUE	0.244	-0.417487220423286	0.946629125780553	1	4	1380	0.906248253475538	TRUE	1	0.784056	0.994539867514055	0.380311481095606	8	0	NA
LTB	ENSG00000227507	chr6:32866897-32867503	test	48	1336	TRUE	1	-0.135776771232878	1	0.928	4	1380	0.90430135208957	TRUE	1	0.7001751	0.986291745542071	0.411784479073032	8	0	NA
LTB	ENSG00000227507	chr6:32868045-32868528	test	54	1330	TRUE	0.336	0.0744013605376486	0.962519451648759	0.2596	7	1377	1.3827071193643	TRUE	1	0.0163673	0.428822177142857	0.705090773943205	11	0	NA
LTB	ENSG00000227507	chr6:32885752-32886155	test	30	1354	TRUE	0.224	-0.455536154034516	0.945127334465195	0.612	7	1377	0.647535403875632	TRUE	1	0.7521117	0.992565123310345	0.299472470288861	3	0	NA
LTB	ENSG00000227507	chr6:32893821-32895308	test	38	1346	TRUE	0.212	-0.418735620230478	0.94340474515572	0.744	4	1380	1.19540287014937	TRUE	1	0.4990973	0.94371262770777	0.500570483892212	6	0	NA
LTB	ENSG00000227507	chr6:32915154-32915381	test	9	1375	TRUE	0.32	0.51152943705601	0.960447303399506	0.536	3	1381	0.915614069123087	TRUE	1	0.4920267	0.941086552849315	0.709866350935024	2	0	NA
LTB	ENSG00000227507	chr6:32933624-32934051	test	61	1323	TRUE	0.372	0.221860889635857	0.967397413857538	0.768	6	1378	1.16273516265039	TRUE	1	0.1875638	0.799217287033639	0.638404070360133	12	0	NA
LTB	ENSG00000227507	chr6:32937142-32937447	test	35	1349	TRUE	0.296	0.288389967302707	0.954854202401372	0.0896	8	1376	2.42164378079652	TRUE	0.804075745784695	0.0150301	0.409780804334501	1.11887499827583	7	0	NA
LTB	ENSG00000227507	chr6:32940624-32941835	test	42	1342	TRUE	0.516	-0.261739983256057	0.980407849784157	0.42	5	1379	1.2392772462765	TRUE	1	0.487305	0.941086552849315	0.60148351725532	7	0	NA
LTB	ENSG00000227507	chr6:32947659-32948247	test	40	1344	TRUE	0.776	-0.0844687355220604	0.991661646955116	0.576	7	1377	1.40674687307433	TRUE	1	0.0731513	0.63004213033195	0.783279914269151	8	0	NA
LTB	ENSG00000227507	chr6:32952896-32953531	test	34	1350	TRUE	0.836	-0.0736000084702013	0.995968511450382	0.912	5	1379	0.801595176374056	TRUE	1	0.5518043	0.960226530513253	0.553642700481104	4	0	NA
LTB	ENSG00000227507	chr6:32954999-32955373	test	40	1344	TRUE	0.808	-0.106962119618953	0.994352716468591	0.336	5	1379	1.18002315820599	TRUE	1	0.1063329	0.692258862090957	0.837352838609637	6	0	NA
LTB	ENSG00000227507	chr6:32967566-32967796	test	43	1341	TRUE	0.796	-0.192352253614929	0.993269254908993	0.504	3	1381	1.30722748882909	TRUE	1	0.2811151	0.860851995488687	0.734639330528696	6	0	NA
LTB	ENSG00000227507	chr6:32968139-32970511	test	61	1323	TRUE	0.216	0.355809554226693	0.944414703110273	0.168	4	1380	2.26369526014083	TRUE	0.902572987624986	0.1032354	0.691871418683162	0.806379085210391	12	0	NA
LTB	ENSG00000227507	chr6:32970678-32971108	test	49	1335	TRUE	1	-0.139338930005843	1	1	3	1381	1.12244379571601	TRUE	1	0.9060777	0.999994252483739	0.221009912432982	13	0	NA
LTB	ENSG00000227507	chr6:32971492-32972732	test	45	1339	TRUE	0.62	-0.240432990035057	0.98415377339369	1	5	1379	0.606241786615994	TRUE	1	0.9699183	0.999994252483739	0.160852116179184	11	0	NA
LTB	ENSG00000227507	chr6:32980541-32981208	test	53	1331	TRUE	0.484	0.00656304590459911	0.978618044457359	0.988	5	1379	1.17406698902923	TRUE	1	0.5609294	0.962169370779274	0.501629168117915	13	0	NA
LTB	ENSG00000227507	chr6:32981697-32982715	test	37	1347	TRUE	0.992	-0.137862578507259	0.99982198242906	0.704	3	1381	1.13146570135306	TRUE	1	0.7296574	0.989547765049494	0.396195719923582	8	0	NA
LTB	ENSG00000227507	chr6:32982865-32983834	test	48	1336	TRUE	0.632	-0.0593174205681439	0.984634605051048	0.168	6	1378	1.43309859168892	TRUE	0.902572987624986	0.1058627	0.691871418683162	0.84761575365912	6	0	NA
LTB	ENSG00000227507	chr6:32984036-32984375	test	50	1334	TRUE	0.344	0.113643908096209	0.964861139102745	0.384	5	1379	1.92266382239421	TRUE	1	0.0374111	0.536316957337884	0.550735662146429	12	0	NA
LTB	ENSG00000227507	chr6:32984455-32985094	test	43	1341	TRUE	0.38	-0.270951561323743	0.968546939672539	1	3	1381	1.12564241952527	TRUE	1	0.9360269	0.999994252483739	0.329238428543786	7	0	NA
LTB	ENSG00000227507	chr6:32999970-33000394	test	43	1341	TRUE	0.272	0.136542050292245	0.951972638567549	0.112	7	1377	2.60585607730542	TRUE	0.833753974895398	0.2189957	0.823911963555662	0.904889888543911	8	0	NA
LTB	ENSG00000227507	chr6:33009235-33009931	test	45	1339	TRUE	0.868	-0.206387056726513	0.997486807713173	0.832	8	1376	0.918977615221263	TRUE	1	0.5304187	0.951721075482773	0.51079703937187	8	0	NA
LTB	ENSG00000227507	chr6:33014769-33015436	test	41	1343	TRUE	0.352	-0.333364219353844	0.965554256314312	0.42	6	1378	1.27680586453026	TRUE	1	0.5619979	0.963050735477813	0.56896502236211	7	0	NA
LTB	ENSG00000227507	chr6:33029981-33030179	test	54	1330	TRUE	0.168	0.301500054070056	0.933355688622755	0.792	3	1381	1.23815273840111	TRUE	1	0.6716847	0.986291745542071	0.489395917564807	9	0	NA
LTB	ENSG00000227507	chr6:33049436-33049677	test	55	1329	TRUE	4e-04	1.79428029370346	0.114073770491803	0.02	5	1379	3.62317666815852	TRUE	0.605160349854227	0.0075492	0.338343563870968	1.33789511154872	10	0	NA
LTB	ENSG00000227507	chr6:33051226-33051462	test	49	1335	TRUE	0.732	-0.193763978309882	0.990880653632915	1	4	1380	0.587164061626874	TRUE	1	0.7807498	0.992906856633111	0.406602174337739	10	0	NA
LTB	ENSG00000227507	chr6:33062023-33062329	test	49	1335	TRUE	0.22	0.286632308084931	0.945127334465195	0.132	4	1380	2.49246684909368	TRUE	0.863512133627482	0.24696	0.836103200130484	0.783969329780543	11	0	NA
LTB	ENSG00000227507	chr6:33069402-33069630	test	49	1335	TRUE	0.996	-0.16703366000331	0.99982198242906	1	4	1380	0.864055181627007	TRUE	1	0.6121397	0.97265748791041	0.324741728684446	10	0	NA
LTB	ENSG00000227507	chr6:33073469-33073887	test	47	1337	TRUE	0.096	0.711143285977482	0.907383863080685	0.0572	3	1381	4.05401438757059	TRUE	0.747356525388166	0.124033	0.719752021526419	0.938062850608612	11	0	NA
LTB	ENSG00000227507	chr6:33075566-33076192	test	43	1341	TRUE	0.052	-0.515625526291186	0.859686386315039	1	5	1379	0.634938714011071	TRUE	1	0.9536839	0.999994252483739	0.276720993188823	8	0	NA
LTB	ENSG00000227507	chr6:33080171-33081452	test	48	1336	TRUE	0.828	-0.157405596883439	0.995565807889689	1	5	1379	1.18865726574364	TRUE	1	0.6415991	0.981628293671285	0.423561468916053	10	0	NA
LTB	ENSG00000227507	chr6:33082767-33083042	test	43	1341	TRUE	0.3	-0.335825635612297	0.957108798312778	1	5	1379	0.831914003471166	TRUE	1	0.5672607	0.963050735477813	0.429032478909231	9	0	NA
LTB	ENSG00000227507	chr6:33091862-33092619	test	42	1342	TRUE	0.16	-0.466861271733785	0.931370252635101	1	5	1379	0.675407680371078	TRUE	1	0.699615	0.986291745542071	0.296913756720757	10	0	NA
LTB	ENSG00000227507	chr6:33112210-33112672	test	44	1340	TRUE	0.716	-0.03854598192029	0.98959987428549	0.288	6	1378	1.41540304315129	TRUE	1	0.1768843	0.786012164331746	0.589414147748065	8	0	NA
LTB	ENSG00000227507	chr6:33116430-33118817	test	41	1343	TRUE	0.34	-0.339243820218124	0.963506414172266	1	4	1380	0.953784703646913	TRUE	1	0.8587223	0.999501292479716	0.308050629027943	7	0	NA
LTB	ENSG00000227507	chr6:33123471-33124880	test	49	1335	TRUE	0.78	0.00212145972808031	0.99187332102849	1	3	1381	0.310950985705555	TRUE	1	0.9982449	0.999994252483739	0.133915731410373	12	0	NA
LTB	ENSG00000227507	chr6:33125958-33126566	test	39	1345	TRUE	0.38	-0.373253456366309	0.968546939672539	0.256	3	1381	1.77119184410724	TRUE	1	0.2045766	0.815337545594431	0.558045895795308	8	0	NA
LTB	ENSG00000227507	chr6:33136422-33136837	test	35	1349	TRUE	0.212	-0.496664881079492	0.94340474515572	1	3	1381	0.756508271101744	TRUE	1	0.9262274	0.999994252483739	0.168829107808296	5	0	NA
LTB	ENSG00000227507	chr6:33143151-33143611	test	43	1341	TRUE	0.412	-0.327256325486478	0.972622472520016	0.216	5	1379	1.58373057117164	TRUE	0.957925398064783	0.3665304	0.904638872014669	0.660804716396002	6	0	NA
LTB	ENSG00000227507	chr6:33148150-33148553	test	47	1337	TRUE	0.616	-0.213557327143079	0.98415377339369	1	4	1380	1.20214476194158	TRUE	1	0.9031641	0.999994252483739	0.294937527893484	11	0	NA
LTB	ENSG00000227507	chr6:33161357-33162470	test	36	1348	TRUE	0.476	-0.270446315278988	0.977611640742599	0.648	5	1379	0.96360216818618	TRUE	1	0.4379172	0.927412327682489	0.575188149792221	6	0	NA
LTB	ENSG00000227507	chr6:33170110-33170273	test	38	1346	TRUE	0.288	-0.378473365005429	0.953400570884872	0.84	3	1381	1.12120400222605	TRUE	1	0.7859568	0.994939597008833	0.398438772349925	6	0	NA
LTB	ENSG00000227507	chr6:33172538-33173310	test	30	1354	TRUE	0.024	-0.686080620654281	0.827337579617834	0.8	5	1379	0.705357703354963	TRUE	1	0.5708119	0.963050735477813	0.387793706162215	4	0	NA
LTB	ENSG00000227507	chr6:33175635-33175999	test	45	1339	TRUE	0.428	-0.320500403772888	0.974703934801987	1	9	1375	0.726849176222871	TRUE	1	0.7366632	0.989547765049494	0.37779030465982	10	0	NA
LTB	ENSG00000227507	chr6:33178894-33179564	test	57	1327	TRUE	0.584	0.0338738375546459	0.98415377339369	0.468	6	1378	1.48469365707347	TRUE	1	0.6318651	0.977103571727632	0.537659307262598	13	0	NA
LTB	ENSG00000227507	chr6:33183035-33183424	test	37	1347	TRUE	0.12	-0.505279625391442	0.914621581513674	1	3	1381	1.0985315222976	TRUE	1	0.9165737	0.999994252483739	0.384025152774418	8	0	NA
LTB	ENSG00000227507	chr6:33184979-33185475	test	50	1334	TRUE	0.912	-0.0739891594739328	0.997946799016768	0.528	7	1377	1.39315120228827	TRUE	1	0.5759128	0.963050735477813	0.368501051432941	11	0	NA
LTB	ENSG00000227507	chr6:33192035-33193499	test	46	1338	TRUE	0.76	-0.165336539317926	0.991213576926644	0.28	7	1377	1.40201236432649	TRUE	1	0.4287213	0.925048651153846	0.416998037379124	10	0	NA
LTB	ENSG00000227507	chr6:33197523-33197806	test	47	1337	TRUE	0.636	-0.253996141452309	0.984802955116936	1	5	1379	0.735835759150192	TRUE	1	0.8736506	0.999994252483739	0.390485761285016	10	0	NA
LTB	ENSG00000227507	chr6:33199885-33200000	test	45	1339	TRUE	0.164	0.462823634706405	0.932957815565729	0.064	5	1379	3.09599175454632	TRUE	0.757028804725681	0.1377452	0.744655709325931	1.01917813023148	8	0	NA
LY6G5B	ENSG00000240053	chr1:156677207-156677419	test	783	45017	TRUE	0.184	0.0521162024918486	0.940614163972965	1	79	45721	0.184990625927711	TRUE	1	0.550214	0.960226530513253	0.100388790551273	10	0	NA
LY6G5B	ENSG00000240053	chr11:17719290-17719635	test	641	45159	TRUE	0.98	0.00575088866064158	0.99982198242906	1	71	45729	0.232292797843418	TRUE	1	0.868721	0.999994252483739	-0.0697607585214466	10	0	NA
LY6G5B	ENSG00000240053	chr11:5254487-5254795	test	802	44998	TRUE	0.232	-0.0590083819080204	0.945862227853934	0.24	97	45703	-0.276075788126899	TRUE	0.983666765329063	0.3857557	0.908334250978825	-0.105451130471231	10	0	NA
LY6G5B	ENSG00000240053	chr11:5254682-5254782	test	803	44997	TRUE	0.52	0.0216660160515369	0.980407849784157	1	75	45725	-0.229613684866424	TRUE	1	0.8185297	0.998375466541331	0.0516527809357	10	0	NA
LY6G5B	ENSG00000240053	chr11:5269651-5269865	test	741	45059	TRUE	0.06	0.077742073075384	0.869631326806915	0.0409239093414561	94	45706	0.322606587122402	TRUE	0.708078010169995	0.0930416	0.668842569482383	0.129238778976525	10	0	NA
LY6G5B	ENSG00000240053	chr12:102957453-102957736	test	801	44999	TRUE	0.92	-0.00683249998259768	0.998160987347667	1	54	45746	-0.179447355967903	TRUE	1	0.9698409	0.999994252483739	-0.0481098688128171	10	0	NA
LY6G5B	ENSG00000240053	chr12:7789365-7789670	test	636	45164	TRUE	0.092	-0.0771754850047908	0.905106743955889	0.48	65	45735	-0.334560374426686	TRUE	1	0.4339808	0.927412327682489	-0.138574281317904	10	0	NA
LY6G5B	ENSG00000240053	chr2:113117714-113127811	test	868	44932	TRUE	0.368	0.0331681827489166	0.966677236693092	1	56	45744	0.192235829235752	TRUE	1	0.8123508	0.996864650050251	0.0740396935017757	10	0	NA
LY6G5B	ENSG00000240053	chr2:209424033-209424313	test	796	45004	TRUE	0.868	-0.00524531243230927	0.997486807713173	0.64	72	45728	0.24760438691565	TRUE	1	0.691775	0.986291745542071	-0.0754487806341471	10	0	NA
LY6G5B	ENSG00000240053	chr3:181711915-181712221	test	793	45007	TRUE	0.836	-0.00798726034217589	0.995968511450382	0.28	45	45755	-0.378873231414642	TRUE	1	0.3675903	0.904638872014669	-0.0982823948679128	10	0	NA
LY6G5B	ENSG00000240053	chr4:112515941-112516776	test	711	45089	TRUE	0.92	-0.00114204124163333	0.998160987347667	1	68	45732	0.14655536777401	TRUE	1	0.9732366	0.999994252483739	-0.0361469175404629	10	0	NA
LY6G5B	ENSG00000240053	chr6:29702283-29703026	test	1519	44281	TRUE	0.668	-0.0128816730516528	0.987891885080645	0.96	55	45745	-0.307474555573187	TRUE	1	0.863885	0.999994252483739	-0.0726162488355213	20	0	NA
LY6G5B	ENSG00000240053	chr6:29705703-29706028	test	1536	44264	TRUE	0.604	0.0109687144905319	0.98415377339369	0.8	101	45699	-0.258881887634596	TRUE	1	0.5812739	0.963966079133858	0.0772008557850865	20	0	NA
LY6G5B	ENSG00000240053	chr6:29723163-29724697	test	1487	44313	TRUE	0.672	0.0122120509985224	0.987891885080645	1	61	45739	0.226158324677213	TRUE	1	0.5721737	0.963050735477813	-0.0960920422433704	20	0	NA
LY6G5B	ENSG00000240053	chr6:29737737-29738687	test	1360	44440	TRUE	0.876	-0.0052939918681979	0.997634408602151	0.48	54	45746	-0.338048533959319	TRUE	1	0.0664597	0.618961570354936	-0.126465789917672	20	0	NA
LY6G5B	ENSG00000240053	chr6:29748405-29749554	test	1623	44177	TRUE	0.052	0.0518647633132578	0.859686386315039	0.72	117	45683	0.229932432918608	TRUE	1	0.6115615	0.97265748791041	0.102477447922373	20	0	NA
LY6G5B	ENSG00000240053	chr6:29752307-29753422	test	1434	44366	TRUE	0.84	0.00983152862651418	0.995968511450382	0.48	46	45754	-0.384433397005075	TRUE	1	0.5073952	0.946784533866933	0.0788427471401991	20	0	NA
LY6G5B	ENSG00000240053	chr6:29758038-29758251	test	1486	44314	TRUE	0.164	0.0387347622032238	0.932957815565729	0.88	73	45727	0.238542857206002	TRUE	1	0.5368055	0.951721075482773	0.104857665602863	20	0	NA
LY6G5B	ENSG00000240053	chr6:29758782-29759248	test	1359	44441	TRUE	0.264	0.0335671204115261	0.950260707635009	0.72	99	45701	0.266426756284936	TRUE	1	0.1653403	0.76752336510989	-0.142034377875843	20	0	NA
LY6G5B	ENSG00000240053	chr6:29759411-29759982	test	1324	44476	TRUE	0.964	-0.00105717956477354	0.999641452074392	0.233091515418078	165	45635	0.222135878140598	TRUE	0.981319968354844	0.056486	0.597438395492958	-0.123296732538826	20	0	NA
LY6G5B	ENSG00000240053	chr6:29760264-29760749	test	1540	44260	TRUE	0.072	-0.0549778948964388	0.890055071948836	0.198632164760739	71	45729	-0.358275736673511	TRUE	0.939018321646686	0.0167987	0.429774793631882	-0.164791106595408	20	0	NA
LY6G5B	ENSG00000240053	chr6:29769292-29769656	test	1362	44438	TRUE	0.192	-0.04176866052941	0.94085678807947	1	53	45747	-0.274825552986771	TRUE	1	0.4237946	0.92287346982521	-0.116808147804105	19	0	NA
LY6G5B	ENSG00000240053	chr6:29791892-29793373	test	1321	44479	TRUE	0.9	-0.00092999629846427	0.997650301080065	0.576	69	45731	0.275161252155844	TRUE	1	0.6858507	0.986291745542071	-0.072699506272167	18	0	NA
LY6G5B	ENSG00000240053	chr6:29812946-29813558	test	1592	44208	TRUE	0.344	-0.0320535992536294	0.964861139102745	1	77	45723	-0.239629542124651	TRUE	1	0.8393522	0.998677021298667	-0.0839041329795499	20	0	NA
LY6G5B	ENSG00000240053	chr6:29813800-29815780	test	1418	44382	TRUE	0.968	-0.00104690797813208	0.9998022172949	0.48	73	45727	-0.340938317107325	TRUE	1	0.3719821	0.904638872014669	0.0750763875484582	20	0	NA
LY6G5B	ENSG00000240053	chr6:29827334-29828897	test	1387	44413	TRUE	0.62	-0.0202049997719484	0.98415377339369	1	84	45716	0.222870702029774	TRUE	1	0.3462396	0.886870894335415	-0.0853558180086642	20	0	NA
LY6G5B	ENSG00000240053	chr6:29834676-29835312	test	1352	44448	TRUE	0.432	0.0226222260493823	0.974703934801987	0.48	39	45761	-0.395066467433975	TRUE	1	0.4344406	0.927412327682489	-0.0977032050057837	20	0	NA
LY6G5B	ENSG00000240053	chr6:29847861-29848382	test	1541	44259	TRUE	0.736	0.00712490095869493	0.991128055270644	0.64	85	45715	0.248772230586461	TRUE	1	0.471094	0.938420189149349	-0.0893952591121859	20	0	NA
LY6G5B	ENSG00000240053	chr6:29850094-29850626	test	1663	44137	TRUE	0.0132405154676407	0.0707897362301182	0.722393007469007	0.48	111	45689	0.280186112816228	TRUE	1	0.4911309	0.941086552849315	0.100695730880914	20	0	NA
LY6G5B	ENSG00000240053	chr6:29863832-29864500	test	1499	44301	TRUE	0.744	0.00733108375265044	0.991159611739705	0.72	73	45727	0.275086746027775	TRUE	1	0.8105075	0.996170503838647	0.0527139327982587	20	0	NA
LY6G5B	ENSG00000240053	chr6:29887280-29888879	test	1516	44284	TRUE	0.976	0.00029823980299086	0.99982198242906	0.527652633445908	106	45694	-0.259842251804898	TRUE	1	0.3736383	0.904638872014669	-0.0987174968873812	20	0	NA
LY6G5B	ENSG00000240053	chr6:29917733-29918203	test	1472	44328	TRUE	0.176	0.0363056211832368	0.938248678464721	0.488593365774501	58	45742	0.327691654044907	TRUE	1	0.7002794	0.986291745542071	0.0895186382644692	19	0	NA
LY6G5B	ENSG00000240053	chr6:29924848-29925041	test	1322	44478	TRUE	0.38	-0.0314629628647194	0.968546939672539	1	85	45715	-0.233787833566954	TRUE	1	0.7241917	0.989547765049494	-0.0815200949444668	16	0	NA
LY6G5B	ENSG00000240053	chr6:29926083-29927564	test	1622	44178	TRUE	0.664	-0.0147313634528731	0.987891885080645	0.72	73	45727	-0.298319045051211	TRUE	1	0.7077264	0.989547765049494	-0.0816549827883782	20	0	NA
LY6G5B	ENSG00000240053	chr6:29934071-29934293	test	1554	44246	TRUE	0.856	-0.00392691780281212	0.997367134389337	0.56	73	45727	-0.322761217427384	TRUE	1	0.1797321	0.786012164331746	-0.113860991785034	20	0	NA
LY6G5B	ENSG00000240053	chr6:29941886-29943609	test	1527	44273	TRUE	0.392	0.0212606382276576	0.970481374746504	0.48	69	45731	0.319964991089096	TRUE	1	0.6274837	0.977103571727632	0.0814325080648934	20	0	NA
LY6G5B	ENSG00000240053	chr6:29956599-29956842	test	1451	44349	TRUE	0.388	-0.0239315201158104	0.969860622171133	0.194929747457264	79	45721	-0.343013671884018	TRUE	0.935062939676885	0.0221293	0.462306333590345	-0.130522321739119	20	0	NA
LY6G5B	ENSG00000240053	chr6:29964667-29966468	test	1580	44220	TRUE	0.484	-0.0275771408764161	0.978618044457359	0.29908801794032	148	45652	-0.233779386008827	TRUE	1	0.0530206	0.584722153727643	-0.117390132536448	20	0	NA
LY6G5B	ENSG00000240053	chr6:29967104-29967966	test	1466	44334	TRUE	0.116	0.0441030954845208	0.913623089983022	0.88	78	45722	0.259657270214393	TRUE	1	0.8395039	0.998677021298667	0.0830420775444964	20	0	NA
LY6G5B	ENSG00000240053	chr6:29975001-29975708	test	1389	44411	TRUE	0.16	-0.0439788327033834	0.931370252635101	0.570397953167149	54	45746	-0.347817610085297	TRUE	1	0.4805015	0.938420189149349	-0.111232792635346	20	0	NA
LY6G5B	ENSG00000240053	chr6:29976370-29977471	test	1326	44474	TRUE	0.496	-0.0207476538471205	0.979430744345753	1	88	45712	-0.219250953990551	TRUE	1	0.9782571	0.999994252483739	-0.0674056364221423	19	0	NA
LY6G5B	ENSG00000240053	chr6:29982251-29982430	test	1266	44534	TRUE	0.164	-0.0450385044774506	0.932957815565729	1	63	45737	0.24027790386621	TRUE	1	0.5389739	0.951721075482773	-0.0954947588197384	19	0	NA
LY6G5B	ENSG00000240053	chr6:29994672-29995484	test	1509	44291	TRUE	0.072	-0.0568454649587728	0.890055071948836	0.0815118674175494	78	45722	-0.391457638946719	TRUE	0.789905467705656	0.1975181	0.807222524453633	-0.127280717679899	20	0	NA
LY6G5B	ENSG00000240053	chr6:30005570-30005755	test	726	45074	TRUE	0.164	0.0538585356829927	0.932957815565729	1	41	45759	-0.308931007460717	TRUE	1	0.4035026	0.910578763666014	-0.123172828310163	10	0	NA
LY6G5B	ENSG00000240053	chr6:30006203-30006475	test	1359	44441	TRUE	0.928	0.000813183956249977	0.998251298540688	1	69	45731	0.265300599282091	TRUE	1	0.8395039	0.998677021298667	-0.0809690415971745	20	0	NA
LY6G5B	ENSG00000240053	chr6:30006570-30007933	test	1478	44322	TRUE	0.744	-0.00831287628443167	0.991159611739705	0.249217910438818	74	45726	0.341899958997021	TRUE	1	0.0899995	0.667919367526141	-0.111882465284394	20	0	NA
LY6G5B	ENSG00000240053	chr6:30013249-30013883	test	1332	44468	TRUE	0.288	0.0320258196153002	0.953400570884872	0.0570842249248608	88	45712	0.383760011322221	TRUE	0.747356525388166	0.1761185	0.786012164331746	0.10375125108724	20	0	NA
LY6G5B	ENSG00000240053	chr6:30037221-30037673	test	1432	44368	TRUE	0.868	0.00610788462106818	0.997486807713173	0.72	70	45730	0.300212993256268	TRUE	1	0.5427615	0.952735767906977	-0.0932803694452291	20	0	NA
LY6G5B	ENSG00000240053	chr6:30041957-30042353	test	1363	44437	TRUE	0.952	0.000993971865482446	0.998988418385812	0.988	110	45690	0.21657540476691	TRUE	1	0.5198205	0.949704915957634	-0.106529768891603	19	0	NA
LY6G5B	ENSG00000240053	chr6:30047199-30047568	test	234	45566	TRUE	0.7	-0.0425404536935209	0.98930750798722	1	58	45742	-0.0855605279814898	TRUE	1	0.9669306	0.999994252483739	-0.0469900167686349	4	0	NA
LY6G5B	ENSG00000240053	chr6:30060535-30062064	test	1414	44386	TRUE	0.24	0.0294922780851938	0.946629125780553	1	106	45694	0.148046800460037	TRUE	1	0.5758832	0.963050735477813	0.089464453820274	20	0	NA
LY6G5B	ENSG00000240053	chr6:30066546-30067702	test	1446	44354	TRUE	0.392	-0.0241599251381211	0.970481374746504	1	53	45747	-0.27476724413186	TRUE	1	0.4135515	0.916385202763373	-0.105831188096034	20	0	NA
LY6G5B	ENSG00000240053	chr6:30074348-30076389	test	1637	44163	TRUE	0.164	0.034966677877801	0.932957815565729	0.72	49	45751	-0.376271717404014	TRUE	1	0.2144139	0.815337545594431	-0.0855940640627627	20	0	NA
LY6G5B	ENSG00000240053	chr6:30091888-30092343	test	1613	44187	TRUE	0.192	0.0345381279427228	0.94085678807947	1	95	45705	0.18960957557113	TRUE	1	0.8214608	0.998375466541331	0.0792023435580162	20	0	NA
LY6G5B	ENSG00000240053	chr6:30097990-30098183	test	1431	44369	TRUE	0.352	-0.0324119043713786	0.965554256314312	1	64	45736	-0.295297062717885	TRUE	1	0.683764	0.986291745542071	-0.115173700853688	20	0	NA
LY6G5B	ENSG00000240053	chr6:30101688-30103715	test	1485	44315	TRUE	0.268	-0.0334953122382302	0.95185688035933	0.532	55	45745	-0.348286708139581	TRUE	1	0.2759594	0.856984983012102	-0.111439958890935	19	0	NA
LY6G5B	ENSG00000240053	chr6:30121511-30121989	test	1467	44333	TRUE	0.804	-0.0091797358036642	0.993682995275479	1	61	45739	-0.281897887921317	TRUE	1	0.4805015	0.938420189149349	-0.0816586842861354	20	0	NA
LY6G5B	ENSG00000240053	chr6:30127137-30128131	test	1528	44272	TRUE	0.68	0.0116221477354013	0.988320070179836	0.8	77	45723	-0.295366286865448	TRUE	1	0.5162628	0.946784533866933	-0.0812945916375101	20	0	NA
LY6G5B	ENSG00000240053	chr6:30130716-30131520	test	1419	44381	TRUE	0.916	-0.00588194074994171	0.997946799016768	0.0942734551151518	90	45710	0.322377181561799	TRUE	0.805914845247349	0.2585301	0.848862144447959	-0.0858921374267058	20	0	NA
LY6G5B	ENSG00000240053	chr6:30147145-30147402	test	1656	44144	TRUE	0.932	-0.00403083399982596	0.998294747860354	1	135	45665	-0.163441293432806	TRUE	1	0.8781159	0.999994252483739	-0.0519003831658437	20	0	NA
LY6G5B	ENSG00000240053	chr6:30149290-30149508	test	1216	44584	TRUE	0.928	-0.00410702954944149	0.998251298540688	0.145629487119864	42	45758	-0.488563357991228	TRUE	0.879155966305483	0.3293788	0.88453681521525	-0.0984178905135222	18	0	NA
LY6G5B	ENSG00000240053	chr6:30151632-30151995	test	1416	44384	TRUE	0.344	-0.0268050747740921	0.964861139102745	0.5597677178235	75	45725	-0.318804626977577	TRUE	1	0.175941	0.786012164331746	-0.14335482666867	20	0	NA
LY6G5B	ENSG00000240053	chr6:30152089-30152261	test	944	44856	TRUE	0.824	0.0069114647477905	0.995175645653985	0.0616332727609237	76	45724	-0.402105142801064	TRUE	0.757028804725681	0.1550249	0.76251997767159	-0.129170112592505	13	0	NA
LY6G5B	ENSG00000240053	chr6:30156222-30156550	test	1611	44189	TRUE	0.348	0.0241131781162415	0.965110198876091	0.72	64	45736	0.271529952732636	TRUE	1	0.4008987	0.908334250978825	0.0903764710069291	20	0	NA
LY6G5B	ENSG00000240053	chr6:30160564-30160874	test	1385	44415	TRUE	0.236	-0.0353725946111667	0.945862227853934	0.168902296053331	36	45764	-0.535805598796534	TRUE	0.904671845650867	0.1263014	0.722280694223528	-0.147040507333246	20	0	NA
LY6G5B	ENSG00000240053	chr6:30162341-30162709	test	1419	44381	TRUE	0.072	0.0529429132620906	0.890055071948836	1	88	45712	0.240558079036874	TRUE	1	0.5073952	0.946784533866933	0.0946585636254246	20	0	NA
LY6G5B	ENSG00000240053	chr6:30163042-30164114	test	1391	44409	TRUE	0.076	0.046872802082625	0.893320945945946	0.76	60	45740	-0.31190893912676	TRUE	1	0.0754982	0.640685256500409	0.114365527461171	19	0	NA
LY6G5B	ENSG00000240053	chr6:30169716-30170337	test	1415	44385	TRUE	0.368	0.028291000232286	0.966677236693092	0.115917784657791	66	45734	0.389217355331073	TRUE	0.843071428571429	0.3004061	0.871005645718676	0.123313153205188	20	0	NA
LY6G5B	ENSG00000240053	chr6:30171513-30172632	test	1620	44180	TRUE	0.74	-0.0125159236258097	0.991159611739705	0.64	60	45740	-0.359212401810531	TRUE	1	0.7783877	0.992906856633111	-0.0667633568404462	20	0	NA
LY6G5B	ENSG00000240053	chr6:30185925-30186543	test	1371	44429	TRUE	0.036	-0.0657471104993348	0.836972936852656	1	123	45677	0.198870536958823	TRUE	1	0.4413057	0.927412327682489	-0.13296551426464	19	0	NA
LY6G5B	ENSG00000240053	chr6:30195391-30195892	test	1478	44322	TRUE	0.764	0.00561615712825468	0.991213576926644	0.0090843858926426	48	45752	-0.621557012211155	TRUE	0.477221743559895	0.0370462	0.536316957337884	-0.100908960032113	20	0	NA
LY6G5B	ENSG00000240053	chr6:30201759-30202174	test	1476	44324	TRUE	0.564	-0.0159853433157117	0.982970976647019	1	83	45717	0.227783133973494	TRUE	1	0.6274837	0.977103571727632	-0.0834204152893507	20	0	NA
LY6G5B	ENSG00000240053	chr6:30206874-30207955	test	1335	44465	TRUE	0.956	-0.000682008976443688	0.999162799080791	1	59	45741	-0.172988597438442	TRUE	1	0.8543606	0.999501292479716	-0.0675226816759351	20	0	NA
LY6G5B	ENSG00000240053	chr6:30212915-30213890	test	1564	44236	TRUE	0.572	0.0147388203584258	0.98370254018898	0.449892934012299	77	45723	0.298696370103271	TRUE	1	0.2707536	0.855191347988841	0.0971036827820919	20	0	NA
LY6G5B	ENSG00000240053	chr6:30214044-30214752	test	1475	44325	TRUE	0.352	0.0252720423898625	0.965554256314312	1	99	45701	0.191399109102057	TRUE	1	0.9018586	0.999994252483739	0.0565329036708368	19	0	NA
LY6G5B	ENSG00000240053	chr6:30219237-30219674	test	1451	44349	TRUE	0.976	0.000678200110863905	0.99982198242906	1	52	45748	-0.265266499019596	TRUE	1	0.8339471	0.998677021298667	-0.0801553780898116	20	0	NA
LY6G5B	ENSG00000240053	chr6:30238308-30239117	test	1367	44433	TRUE	0.252	0.0319003931009678	0.948270603504218	0.56	58	45742	0.295771392596474	TRUE	1	0.4454958	0.927412327682489	0.0876369652597117	20	0	NA
LY6G5B	ENSG00000240053	chr6:30259125-30260790	test	1376	44424	TRUE	0.756	0.0115546108490246	0.991213576926644	1	59	45741	-0.304279175494577	TRUE	1	0.8079282	0.996170503838647	0.0699067784784488	20	0	NA
LY6G5B	ENSG00000240053	chr6:30272132-30272381	test	1007	44793	TRUE	0.632	0.0157635331711369	0.984634605051048	1	69	45731	-0.238924683594002	TRUE	1	0.4183265	0.92109930630105	-0.109191860104689	15	0	NA
LY6G5B	ENSG00000240053	chr6:30288810-30289200	test	1471	44329	TRUE	0.344	0.0286786218267416	0.964861139102745	1	75	45725	0.200795281703182	TRUE	1	0.5950358	0.971094188953534	-0.0738528782540311	20	0	NA
LY6G5B	ENSG00000240053	chr6:30308057-30310057	test	1596	44204	TRUE	0.516	0.0164704793872075	0.980407849784157	0.56	87	45713	0.282323875759729	TRUE	1	0.5721737	0.963050735477813	0.0928147976249386	20	0	NA
LY6G5B	ENSG00000240053	chr6:30319613-30319898	test	1345	44455	TRUE	0.316	-0.0324168638357274	0.960447303399506	0.8	81	45719	0.273528985894049	TRUE	1	0.8375943	0.998677021298667	-0.084678196146594	20	0	NA
LY6G5B	ENSG00000240053	chr6:30325707-30327514	test	1482	44318	TRUE	0.964	-0.00451457902972371	0.999641452074392	0.197143831606136	40	45760	-0.442163841007617	TRUE	0.93791302146426	0.4219503	0.92287346982521	-0.0937080918415102	19	0	NA
LY6G5B	ENSG00000240053	chr6:30340648-30340869	test	1251	44549	TRUE	0.228	0.0351869423573797	0.945862227853934	1	54	45746	0.249261050063329	TRUE	1	0.9510246	0.999994252483739	0.0656399603240831	19	0	NA
LY6G5B	ENSG00000240053	chr6:30344242-30345731	test	1484	44316	TRUE	0.992	0.000829705095303862	0.99982198242906	1	80	45720	0.227286195961121	TRUE	1	0.9234362	0.999994252483739	-0.0482089845366996	20	0	NA
LY6G5B	ENSG00000240053	chr6:30357430-30358526	test	1372	44428	TRUE	0.464	0.0213661670503315	0.976980189184366	0.456	88	45712	0.255993868208419	TRUE	1	0.6792369	0.986291745542071	0.0733800711645943	19	0	NA
LY6G5B	ENSG00000240053	chr6:30360164-30360578	test	1434	44366	TRUE	0.728	0.0122680622773344	0.990398248255098	1	43	45757	-0.320131656807754	TRUE	1	0.9361511	0.999994252483739	-0.05762748669243	20	0	NA
LY6G5B	ENSG00000240053	chr6:30363554-30363784	test	1602	44198	TRUE	0.676	0.00957289218924287	0.987891885080645	0.112580634578584	85	45715	0.344274787634701	TRUE	0.83518092635728	0.2942641	0.860851995488687	0.0577834348279806	20	0	NA
LY6G5B	ENSG00000240053	chr6:30396705-30398221	test	1363	44437	TRUE	0.352	-0.0313072816896797	0.965554256314312	0.48	54	45746	-0.311856213918374	TRUE	1	0.3927698	0.908334250978825	-0.113446306373969	20	0	NA
LY6G5B	ENSG00000240053	chr6:30411464-30412023	test	1343	44457	TRUE	0.708	-0.0167016458959109	0.98930750798722	0.408	61	45739	-0.361549039871022	TRUE	1	0.0687678	0.618961570354936	-0.102602119853042	17	0	NA
LY6G5B	ENSG00000240053	chr6:30444058-30444398	test	1377	44423	TRUE	0.884	0.00240995369185336	0.997650301080065	1	69	45731	-0.244568917336746	TRUE	1	0.9859491	0.999994252483739	-0.0503608732552031	20	0	NA
LY6G5B	ENSG00000240053	chr6:30446257-30448256	test	1427	44373	TRUE	0.688	-0.014242178881814	0.989121712361315	0.106730458582754	84	45716	0.334210638151803	TRUE	0.828966287521572	0.0664597	0.618961570354936	-0.106648792880159	20	0	NA
LY6G5B	ENSG00000240053	chr6:30447259-30447756	test	1518	44282	TRUE	0.28	-0.0362411981343688	0.953400570884872	1	101	45699	-0.131211824894318	TRUE	1	0.99337	0.999994252483739	-0.0570541997029954	20	0	NA
LY6G5B	ENSG00000240053	chr6:30453099-30454130	test	1442	44358	TRUE	0.464	-0.022681337819521	0.976980189184366	0.56	80	45720	-0.29638145486063	TRUE	1	0.6115615	0.97265748791041	-0.0775549545937794	20	0	NA
LY6G5B	ENSG00000240053	chr6:30463701-30464128	test	1429	44371	TRUE	0.14	0.0463625909705	0.920436507936508	0.0255078288091859	55	45745	0.480677347172011	TRUE	0.634932454264308	0.0912679	0.668842569482383	0.119395295766576	19	0	NA
LY6G5B	ENSG00000240053	chr6:30464762-30464931	test	1592	44208	TRUE	0.00481007978282537	0.0763937369247135	0.487435203725811	0.394803070761899	136	45664	0.217262037948082	TRUE	1	0.2636818	0.853215072959184	0.113192743552461	20	0	NA
LY6G5B	ENSG00000240053	chr6:30466076-30467154	test	1230	44570	TRUE	0.032	-0.0674118098491674	0.834915635545557	0.0517863595037338	77	45723	0.368662916042285	TRUE	0.734847332938913	0.0406743	0.545329895833333	-0.163778195305175	19	0	NA
LY6G5B	ENSG00000240053	chr6:30480607-30480869	test	1428	44372	TRUE	0.508	0.0159191271394343	0.980407849784157	0.8	140	45660	0.182080374025145	TRUE	1	0.09547	0.673463216570849	-0.10019569368441	20	0	NA
LY6G5B	ENSG00000240053	chr6:30481175-30482541	test	1592	44208	TRUE	0.932	-0.00293577295595693	0.998294747860354	1	66	45734	0.22001277211882	TRUE	1	0.9742345	0.999994252483739	-0.0446148300841801	20	0	NA
LY6G5B	ENSG00000240053	chr6:30483757-30483993	test	920	44880	TRUE	0.076	-0.0674778047584014	0.893320945945946	1	29	45771	-0.395006928742186	TRUE	1	0.4033312	0.910578763666014	-0.147294048168697	16	0	NA
LY6G5B	ENSG00000240053	chr6:30489143-30490745	test	1425	44375	TRUE	0.00524386659921747	-0.0861533293649713	0.503302699733169	1	117	45683	-0.221260328011461	TRUE	1	0.2205838	0.823911963555662	-0.127813977538294	20	0	NA
LY6G5B	ENSG00000240053	chr6:30495980-30497165	test	1302	44498	TRUE	0.116	-0.0509999234021771	0.913623089983022	0.161472317921195	104	45696	-0.300447239909966	TRUE	0.899878901424044	0.041615	0.545329895833333	-0.132646942634427	20	0	NA
LY6G5B	ENSG00000240053	chr6:30500581-30501186	test	1412	44388	TRUE	0.38	-0.0253578295042249	0.968546939672539	1	49	45751	-0.219188455807246	TRUE	1	0.9574871	0.999994252483739	-0.0686119298632017	20	0	NA
LY6G5B	ENSG00000240053	chr6:30507742-30508763	test	1475	44325	TRUE	0.124	-0.053568267525519	0.914621581513674	0.0385339806907538	52	45748	-0.497906278090552	TRUE	0.701781832297672	0.0576039	0.597438395492958	-0.137176133810527	20	0	NA
LY6G5B	ENSG00000240053	chr6:30508894-30509757	test	1473	44327	TRUE	0.66	0.0111625056485521	0.987891885080645	0.289974017565582	53	45747	-0.378962821701045	TRUE	1	0.2407934	0.826710055690298	-0.0845695322142032	20	0	NA
LY6G5B	ENSG00000240053	chr6:30515018-30515605	test	1383	44417	TRUE	0.336	0.0333625421461489	0.962519451648759	0.159431657393741	69	45731	0.356651689090333	TRUE	0.896227399478277	0.1164468	0.708269064543856	0.106067307698087	20	0	NA
LY6G5B	ENSG00000240053	chr6:30515789-30516822	test	1418	44382	TRUE	0.872	-0.00538782675374339	0.997486807713173	1	100	45700	-0.157727140711901	TRUE	1	0.9338792	0.999994252483739	-0.0644672579104026	19	0	NA
LY6G5B	ENSG00000240053	chr6:30529488-30530455	test	1394	44406	TRUE	0.52	0.0199849340364395	0.980407849784157	0.64	76	45724	0.259441965730355	TRUE	1	0.5340442	0.951721075482773	0.108374425154134	20	0	NA
LY6G5B	ENSG00000240053	chr6:30532361-30533007	test	1542	44258	TRUE	0.46	0.0229967204319921	0.976980189184366	1	83	45717	0.201824327897012	TRUE	1	0.5600288	0.960970052951226	0.0817682978609559	20	0	NA
LY6G5B	ENSG00000240053	chr6:30541492-30542052	test	1444	44356	TRUE	0.176	0.0402749126595779	0.938248678464721	1	99	45701	0.199678647884424	TRUE	1	0.8395039	0.998677021298667	0.0805902028113813	20	0	NA
LY6G5B	ENSG00000240053	chr6:30543023-30543229	test	1315	44485	TRUE	0.952	0.00584961408076415	0.998988418385812	1	90	45710	-0.211514074743691	TRUE	1	0.8889159	0.999994252483739	0.0514100854159834	20	0	NA
LY6G5B	ENSG00000240053	chr6:30544696-30545170	test	1453	44347	TRUE	0.692	-0.0120994295118195	0.98930750798722	0.141272333228971	56	45744	-0.456368143169109	TRUE	0.87471831812381	0.0578878	0.597438395492958	-0.146532209356553	20	0	NA
LY6G5B	ENSG00000240053	chr6:30555370-30557804	test	1380	44420	TRUE	0.872	-0.00717945746738069	0.997486807713173	0.96	46	45754	-0.383932271979543	TRUE	1	0.8800605	0.999994252483739	-0.0798736378114663	20	0	NA
LY6G5B	ENSG00000240053	chr6:30562461-30563161	test	1457	44343	TRUE	0.296	0.0322754671955175	0.954854202401372	1	90	45710	0.231324109483445	TRUE	1	0.3104784	0.871691604519723	0.116279022268532	20	0	NA
LY6G5B	ENSG00000240053	chr6:30563246-30563598	test	1337	44463	TRUE	0.7	0.00721248039727237	0.98930750798722	1	50	45750	-0.328242882845624	TRUE	1	0.3034544	0.871691604519723	-0.105255177790833	19	0	NA
LY6G5B	ENSG00000240053	chr6:30570784-30571978	test	1322	44478	TRUE	0.588	0.0151694658363116	0.98415377339369	1	76	45724	0.272365865973121	TRUE	1	0.8695639	0.999994252483739	-0.0620880120120715	20	0	NA
LY6G5B	ENSG00000240053	chr6:30590211-30591236	test	1475	44325	TRUE	0.652	-0.0168656966936427	0.986828058727569	1	72	45728	-0.251818206059403	TRUE	1	0.9472439	0.999994252483739	-0.07847298249131	20	0	NA
LY6G5B	ENSG00000240053	chr6:30597208-30598002	test	1489	44311	TRUE	0.232	-0.0422215697071066	0.945862227853934	1	67	45733	-0.320097975211825	TRUE	1	0.4938671	0.941086552849315	-0.127005153398419	20	0	NA
LY6G5B	ENSG00000240053	chr6:30598724-30599913	test	1383	44417	TRUE	0.32	-0.031614989996707	0.960447303399506	1	101	45699	0.211093999566678	TRUE	1	0.3719821	0.904638872014669	-0.121731018830034	20	0	NA
LY6G5B	ENSG00000240053	chr6:30614391-30614769	test	1500	44300	TRUE	0.572	-0.0216158293072635	0.98370254018898	0.166664161827047	69	45731	-0.381685994627063	TRUE	0.902572987624986	0.1888597	0.799217287033639	-0.122110519966165	20	0	NA
LY6G5B	ENSG00000240053	chr6:30614891-30615577	test	1298	44502	TRUE	0.064	-0.0615859534791902	0.88608038201353	1	62	45738	-0.294059726293608	TRUE	1	0.6792338	0.986291745542071	-0.143744469724328	20	0	NA
LY6G5B	ENSG00000240053	chr6:30615799-30616364	test	1391	44409	TRUE	0.336	-0.0374006771720974	0.962519451648759	0.96	43	45757	-0.410276788650799	TRUE	1	0.7807962	0.992906856633111	-0.113676494600541	20	0	NA
LY6G5B	ENSG00000240053	chr6:30616759-30618138	test	1332	44468	TRUE	0.688	0.00612890017691262	0.989121712361315	0.471999871364433	69	45731	0.306201838913636	TRUE	1	0.1653403	0.76752336510989	-0.107227354351493	20	0	NA
LY6G5B	ENSG00000240053	chr6:30625977-30627634	test	1413	44387	TRUE	0.52	0.0170597596791343	0.980407849784157	1	54	45746	0.269161438727113	TRUE	1	0.4413057	0.927412327682489	0.0931775164483415	19	0	NA
LY6G5B	ENSG00000240053	chr6:30631690-30632204	test	1429	44371	TRUE	0.436	0.0237566076039498	0.974703934801987	1	71	45729	0.176849887948574	TRUE	1	0.9293668	0.999994252483739	0.069849857948603	20	0	NA
LY6G5B	ENSG00000240053	chr6:30633657-30637057	test	1340	44460	TRUE	0.64	-0.0138617661802858	0.985448751991503	0.00274701992434108	73	45727	0.490285829914096	TRUE	0.348021556886228	0.0030964	0.244454797358491	0.106530049039077	18	0	NA
LY6G5B	ENSG00000240053	chr6:30646087-30646314	test	1421	44379	TRUE	0.692	-0.0138167301018149	0.98930750798722	0.288544045116624	77	45723	0.302271411413432	TRUE	1	0.1039789	0.691871418683162	-0.123990100978402	19	0	NA
LY6G5B	ENSG00000240053	chr6:30646459-30646765	test	1392	44408	TRUE	0.24	-0.0354103067965223	0.946629125780553	1	94	45706	-0.152557568065506	TRUE	1	0.9706857	0.999994252483739	-0.0721150649689059	19	0	NA
LY6G5B	ENSG00000240053	chr6:30646848-30648070	test	1561	44239	TRUE	0.784	-0.010757639120962	0.992046843177189	0.56	49	45751	-0.374493882520388	TRUE	1	0.6460739	0.981628293671285	-0.0879938268364655	20	0	NA
LY6G5B	ENSG00000240053	chr6:30652776-30653012	test	1386	44414	TRUE	0.672	0.00930874821356641	0.987891885080645	0.133685926190777	64	45736	0.398070000257329	TRUE	0.868608456461127	0.1920772	0.803292982154093	0.101798459575075	18	0	NA
LY6G5B	ENSG00000240053	chr6:30666373-30666625	test	1690	44110	TRUE	0.488	0.0163999668516854	0.979257458310689	1	117	45683	0.200003949244327	TRUE	1	0.8222012	0.998375466541331	0.0657560478476778	20	0	NA
LY6G5B	ENSG00000240053	chr6:30670839-30671068	test	1464	44336	TRUE	0.324	0.0238116447697806	0.960447303399506	0.48	78	45722	0.300787216874696	TRUE	1	0.0664597	0.618961570354936	0.0973210843713541	20	0	NA
LY6G5B	ENSG00000240053	chr6:30672186-30673296	test	1478	44322	TRUE	0.264	0.029009523114002	0.950260707635009	0.48	78	45722	0.289842727344964	TRUE	1	0.1797321	0.786012164331746	0.114854653240194	20	0	NA
LY6G5B	ENSG00000240053	chr6:30678987-30679540	test	1401	44399	TRUE	0.256	0.0315960795019327	0.948770255388327	0.0278571708873919	71	45729	0.454110287771361	TRUE	0.649865076407007	0.0636629	0.612069165221402	0.136093396043705	20	0	NA
LY6G5B	ENSG00000240053	chr6:30682129-30682401	test	1501	44299	TRUE	0.0192791283940189	0.0638672667141437	0.827337579617834	0.48	73	45727	0.298105616096911	TRUE	1	0.1263014	0.722280694223528	0.125403907310087	20	0	NA
LY6G5B	ENSG00000240053	chr6:30682482-30683008	test	1325	44475	TRUE	0.984	0.00220253420162841	0.99982198242906	1	37	45763	-0.340275076005291	TRUE	1	0.9050623	0.999994252483739	-0.0775761452456332	20	0	NA
LY6G5B	ENSG00000240053	chr6:30684704-30684912	test	1514	44286	TRUE	0.204	-0.0368755094236823	0.942112868580355	0.8	64	45736	0.283414888291888	TRUE	1	0.8375943	0.998677021298667	-0.0685340567289113	20	0	NA
LY6G5B	ENSG00000240053	chr6:30685474-30685641	test	1431	44369	TRUE	0.44	-0.0236436041851542	0.974703934801987	1	67	45733	-0.171249879328301	TRUE	1	0.9973991	0.999994252483739	-0.0476132252407693	20	0	NA
LY6G5B	ENSG00000240053	chr6:30686482-30687998	test	1517	44283	TRUE	0.296	-0.0328413126817643	0.954854202401372	0.8	137	45663	-0.19891934309381	TRUE	1	0.2651435	0.853215072959184	-0.118429457695818	20	0	NA
LY6G5B	ENSG00000240053	chr6:30690559-30691273	test	1518	44282	TRUE	0.34	0.0210999164734648	0.963506414172266	1	61	45739	0.241341101527183	TRUE	1	0.9859491	0.999994252483739	0.0623924133375499	20	0	NA
LY6G5B	ENSG00000240053	chr6:30700400-30700858	test	1448	44352	TRUE	0.348	-0.0313536126372608	0.965110198876091	0.364615293146127	84	45716	0.308301390391743	TRUE	1	0.4135515	0.916385202763373	-0.116008657976168	20	0	NA
LY6G5B	ENSG00000240053	chr6:30707151-30707854	test	1480	44320	TRUE	0.496	0.0177873836370918	0.979430744345753	1	42	45758	-0.309928623525826	TRUE	1	0.3189973	0.879028271010709	-0.0876399217882558	20	0	NA
LY6G5B	ENSG00000240053	chr6:30708107-30708404	test	1506	44294	TRUE	0.444	-0.0275380794029055	0.974844287382072	0.48	98	45702	0.261460657422337	TRUE	1	0.1220794	0.712799467172996	-0.109831103090878	20	0	NA
LY6G5B	ENSG00000240053	chr6:30711844-30712032	test	1477	44323	TRUE	0.664	0.0119193525027117	0.987891885080645	0.451246980839942	134	45666	0.209212559051884	TRUE	1	0.4135515	0.916385202763373	-0.0798532982489352	20	0	NA
LY6G5B	ENSG00000240053	chr6:30716974-30717822	test	1429	44371	TRUE	0.76	0.00705737482503167	0.991213576926644	0.96	149	45651	0.19572170686057	TRUE	1	0.4135515	0.916385202763373	-0.110246572874841	20	0	NA
LY6G5B	ENSG00000240053	chr6:30719778-30720487	test	1101	44699	TRUE	0.148	0.0481794347688421	0.92596475454055	0.88	124	45676	0.215291888930478	TRUE	1	0.4805015	0.938420189149349	0.130761117011125	20	0	NA
LY6G5B	ENSG00000240053	chr6:30720841-30721102	test	1197	44603	TRUE	0.472	-0.0266087937415749	0.976980189184366	0.184258111734699	26	45774	-0.624703343728988	TRUE	0.922010572531377	0.1025519	0.691871418683162	-0.174168533237397	20	0	NA
LY6G5B	ENSG00000240053	chr6:30721303-30721829	test	1229	44571	TRUE	0.4	-0.0257985170755123	0.971891476657705	0.836	60	45740	-0.295509812750315	TRUE	1	0.5490194	0.95939349115757	-0.122209573809563	19	0	NA
LY6G5B	ENSG00000240053	chr6:30724917-30725281	test	1317	44483	TRUE	0.432	-0.0261522073302667	0.974703934801987	0.227057914457125	46	45754	-0.444465990894794	TRUE	0.972570615564813	0.4690212	0.938420189149349	-0.115766074142031	19	0	NA
LY6G5B	ENSG00000240053	chr6:30725419-30726603	test	1437	44363	TRUE	0.812	-0.00426992051796624	0.994471863670596	0.487295465758205	57	45743	-0.361007722389583	TRUE	1	0.6985954	0.986291745542071	-0.0845643965168373	20	0	NA
LY6G5B	ENSG00000240053	chr6:30728282-30728481	test	1471	44329	TRUE	0.8	-0.010481644332826	0.993682995275479	1	81	45719	-0.186508976406902	TRUE	1	0.9866596	0.999994252483739	-0.0591324824474488	20	0	NA
LY6G5B	ENSG00000240053	chr6:30730066-30731526	test	1613	44187	TRUE	0.412	-0.023625756040131	0.972622472520016	0.56	62	45738	-0.3014588284636	TRUE	1	0.2144139	0.815337545594431	-0.105036091756744	20	0	NA
LY6G5B	ENSG00000240053	chr6:30742057-30744943	test	1540	44260	TRUE	0.64	0.00924433328986522	0.985448751991503	1	112	45688	-0.173153955775033	TRUE	1	0.9448266	0.999994252483739	0.0463023088632426	20	0	NA
LY6G5B	ENSG00000240053	chr6:30752235-30753014	test	1533	44267	TRUE	0.632	-0.0143017888538631	0.984634605051048	0.836	80	45720	-0.294506396472688	TRUE	1	0.8162451	0.997448981549873	-0.0773573378997655	19	0	NA
LY6G5B	ENSG00000240053	chr6:30757410-30757958	test	1338	44462	TRUE	0.644	0.0146495992050973	0.98559737704918	0.48	115	45685	-0.237275428896569	TRUE	1	0.6460739	0.981628293671285	-0.0870160798768022	20	0	NA
LY6G5B	ENSG00000240053	chr6:30758826-30759331	test	1306	44494	TRUE	0.68	-0.0107938693850332	0.988320070179836	0.211551068436547	60	45740	-0.385077642256088	TRUE	0.957584980926962	0.2407934	0.826710055690298	-0.102627084213277	20	0	NA
LY6G5B	ENSG00000240053	chr6:30763624-30764557	test	1520	44280	TRUE	0.556	0.0138392496374273	0.981238682188237	0.482257596966597	60	45740	-0.350958649848438	TRUE	1	0.4805015	0.938420189149349	0.0945707929114797	20	0	NA
LY6G5B	ENSG00000240053	chr6:30765581-30765804	test	1347	44453	TRUE	0.816	-0.0108668427278047	0.994471863670596	1	92	45708	-0.210960662663538	TRUE	1	0.7761842	0.992906856633111	0.0705662562235341	20	0	NA
LY6G5B	ENSG00000240053	chr6:30766589-30766750	test	1532	44268	TRUE	0.08	-0.0553377531210767	0.896425120772947	0.211652717268161	143	45657	-0.252947176037602	TRUE	0.957667899891186	0.2380088	0.826710055690298	-0.131397918080035	20	0	NA
LY6G5B	ENSG00000240053	chr6:30767368-30767935	test	1386	44414	TRUE	0.68	0.0136010934463331	0.988320070179836	0.88	67	45733	-0.276161301953919	TRUE	1	0.0821154	0.654641924644732	-0.089220552020419	20	0	NA
LY6G5B	ENSG00000240053	chr6:30768976-30769922	test	1563	44237	TRUE	0.508	0.0191653414615913	0.980407849784157	0.72	73	45727	0.32874321146213	TRUE	1	0.5741146	0.963050735477813	0.0858075705777963	20	0	NA
LY6G5B	ENSG00000240053	chr6:30779094-30779523	test	987	44813	TRUE	0.728	-0.0127071057559781	0.990398248255098	0.146272716770846	96	45704	0.288028550446147	TRUE	0.880989297421158	0.2284395	0.826710055690298	-0.135690069582161	15	0	NA
LY6G5B	ENSG00000240053	chr6:30781581-30782706	test	1578	44222	TRUE	0.2	0.0370229042607011	0.942112868580355	1	115	45685	0.180239339450453	TRUE	1	0.5004972	0.94472449655047	0.0900542773690907	19	0	NA
LY6G5B	ENSG00000240053	chr6:30785901-30786213	test	118	45682	TRUE	0.336	0.093622756473438	0.962519451648759	0.328	57	45743	0.193378294159065	TRUE	1	0.4490078	0.927848905184094	0.124052348951001	2	0	NA
LY6G5B	ENSG00000240053	chr6:30790763-30791280	test	1396	44404	TRUE	0.464	0.0196362243505847	0.976980189184366	0.96	98	45702	0.22445244418471	TRUE	1	0.0821154	0.654641924644732	-0.103070877250799	20	0	NA
LY6G5B	ENSG00000240053	chr6:30793355-30794059	test	1471	44329	TRUE	0.64	-0.0170677804368013	0.985448751991503	1	96	45704	-0.234772826582135	TRUE	1	0.5166864	0.946784533866933	-0.103415501944501	20	0	NA
LY6G5B	ENSG00000240053	chr6:30795771-30796496	test	1308	44492	TRUE	0.068	0.0560092845420293	0.890055071948836	0.64	71	45729	0.290638167464649	TRUE	1	0.6781668	0.986291745542071	0.10487641851075	20	0	NA
LY6G5B	ENSG00000240053	chr6:30799159-30799421	test	1184	44616	TRUE	0.448	-0.0293855656476855	0.976172851103805	0.244024606161167	77	45723	-0.310329966341788	TRUE	0.992736894288059	0.4539085	0.927848905184094	-0.100883976164142	18	0	NA
LY6G5B	ENSG00000240053	chr6:30802576-30803273	test	1568	44232	TRUE	0.816	-0.0117777431030092	0.994471863670596	1	146	45654	-0.183492609247248	TRUE	1	0.6608024	0.986291745542071	-0.0773116183332725	20	0	NA
LY6G5B	ENSG00000240053	chr6:30810746-30811218	test	1354	44446	TRUE	0.648	-0.0129103162154158	0.98559737704918	0.213792440679524	74	45726	0.353156331885243	TRUE	0.957925398064783	0.175941	0.786012164331746	-0.104178701002673	20	0	NA
LY6G5B	ENSG00000240053	chr6:30812806-30815582	test	1732	44068	TRUE	0.06	0.0554476910053179	0.869631326806915	0.110275695287308	80	45720	0.341482307950296	TRUE	0.833753974895398	0.0309836	0.507258390176065	0.118921578093906	20	0	NA
LY6G5B	ENSG00000240053	chr6:30818556-30818778	test	1388	44412	TRUE	0.236	-0.0368372121315138	0.945862227853934	0.0209799792654781	54	45746	-0.533281835499336	TRUE	0.618406727778641	0.0142463	0.405082806986301	-0.157971030548157	18	0	NA
LY6G5B	ENSG00000240053	chr6:30819960-30820556	test	1570	44230	TRUE	0.184	0.0347858289462939	0.940614163972965	0.64	73	45727	0.303118869726189	TRUE	1	0.7783877	0.992906856633111	0.0739392387965192	20	0	NA
LY6G5B	ENSG00000240053	chr6:30821832-30824781	test	1526	44274	TRUE	0.944	0.000816967429157434	0.998721896716174	0.0419873401767445	54	45746	-0.457878421498034	TRUE	0.714194975423266	0.1377585	0.744655709325931	-0.124546585558363	20	0	NA
LY6G5B	ENSG00000240053	chr6:30821835-30822246	test	1504	44296	TRUE	0.592	0.0196572260002726	0.98415377339369	1	43	45757	0.324343230048699	TRUE	1	0.448046	0.927412327682489	0.0821352931901433	20	0	NA
LY6G5B	ENSG00000240053	chr6:30827960-30829342	test	1475	44325	TRUE	0.456	-0.0246805302816823	0.976811968969339	0.631596210140525	147	45653	0.198135678053711	TRUE	1	0.5162628	0.946784533866933	-0.0948874734109141	20	0	NA
LY6G5B	ENSG00000240053	chr6:30829685-30830050	test	1617	44183	TRUE	0.044	0.0569906361747339	0.850483333333333	1	99	45701	0.243436306532971	TRUE	1	0.5758832	0.963050735477813	0.0893348419519835	20	0	NA
LY6G5B	ENSG00000240053	chr6:30834361-30835150	test	1355	44445	TRUE	0.96	-0.00190690111755858	0.99941054143415	1	45	45755	-0.350783304040324	TRUE	1	0.9108615	0.999994252483739	-0.0689101131213284	20	0	NA
LY6G5B	ENSG00000240053	chr6:30837850-30838025	test	970	44830	TRUE	0.616	-0.0160419650150734	0.98415377339369	0.187100427649764	63	45737	-0.388182139637764	TRUE	0.928409769833814	0.3469796	0.886870894335415	-0.0887921296597122	14	0	NA
LY6G5B	ENSG00000240053	chr6:30838353-30838890	test	1380	44420	TRUE	0.256	0.0305082452821129	0.948770255388327	0.171654020865391	75	45725	0.35421913048656	TRUE	0.913218698270434	0.2419419	0.826710055690298	0.0990726720099201	20	0	NA
LY6G5B	ENSG00000240053	chr6:30839707-30840061	test	1556	44244	TRUE	0.936	-0.00638689317947222	0.99850618589891	0.316007382213671	79	45721	0.30687272650446	TRUE	1	0.4808909	0.938420189149349	-0.0857767949689095	19	0	NA
LY6G5B	ENSG00000240053	chr6:30840712-30841135	test	1447	44353	TRUE	0.376	0.0239050185527994	0.96846165235416	0.0255868561439588	159	45641	0.281919272062251	TRUE	0.634932454264308	0.0109123	0.374184930231278	-0.105715894991115	19	0	NA
LY6G5B	ENSG00000240053	chr6:30842041-30842500	test	1471	44329	TRUE	0.864	-0.00986964399033222	0.997486807713173	0.64	55	45745	-0.302562221274914	TRUE	1	0.3307306	0.88453681521525	-0.10813201830321	20	0	NA
LY6G5B	ENSG00000240053	chr6:30843326-30843522	test	1676	44124	TRUE	0.096	-0.0504621155846699	0.907383863080685	0.64	68	45732	-0.336930236409462	TRUE	1	0.5575397	0.960226530513253	-0.115889175147605	20	0	NA
LY6G5B	ENSG00000240053	chr6:30844084-30844576	test	1475	44325	TRUE	0.9	-0.0011853468854993	0.997650301080065	0.488969377154827	51	45749	0.347670735638977	TRUE	1	0.6704997	0.986291745542071	0.0796684123280278	20	0	NA
LY6G5B	ENSG00000240053	chr6:30844980-30845510	test	1446	44354	TRUE	0.0160636865649033	0.0721265810907181	0.785369859523693	0.143864791063867	70	45730	0.382350870166096	TRUE	0.87471831812381	0.0383353	0.537785527108434	0.125904235517945	19	0	NA
LY6G5B	ENSG00000240053	chr6:30847422-30848551	test	1532	44268	TRUE	0.44	-0.0228413431264528	0.974703934801987	1	65	45735	-0.256953454487069	TRUE	1	0.9442904	0.999994252483739	-0.069621886787677	20	0	NA
LY6G5B	ENSG00000240053	chr6:30855845-30856055	test	1487	44313	TRUE	0.688	-0.0152144853407112	0.989121712361315	1	97	45703	-0.191140337802052	TRUE	1	0.8786426	0.999994252483739	-0.0633004948216224	20	0	NA
LY6G5B	ENSG00000240053	chr6:30872366-30873391	test	1600	44200	TRUE	0.444	0.0190666884241909	0.974844287382072	0.48	108	45692	0.258451909710312	TRUE	1	0.1797321	0.786012164331746	-0.108160085123799	20	0	NA
LY6G5B	ENSG00000240053	chr6:30875359-30875732	test	1604	44196	TRUE	0.12	0.0419594299288264	0.914621581513674	0.48	88	45712	0.262440395095799	TRUE	1	0.6939945	0.986291745542071	0.0636593130449075	20	0	NA
LY6G5B	ENSG00000240053	chr6:30876743-30877052	test	645	45155	TRUE	0.976	0.00795945052282739	0.99982198242906	0.4	37	45763	-0.423336021812152	TRUE	1	0.5372374	0.951721075482773	-0.112472972613634	10	0	NA
LY6G5B	ENSG00000240053	chr6:30877493-30878082	test	1485	44315	TRUE	0.14	-0.0475147117039572	0.920436507936508	0.88	67	45733	-0.273436829777646	TRUE	1	0.0691711	0.618961570354936	-0.136627451044084	20	0	NA
LY6G5B	ENSG00000240053	chr6:30880617-30881325	test	1323	44477	TRUE	0.784	-0.00943732969088149	0.992046843177189	0.30602003360542	63	45737	-0.364777025047948	TRUE	1	0.0462394	0.559010344681677	-0.112646331033475	18	0	NA
LY6G5B	ENSG00000240053	chr6:30882549-30883059	test	1435	44365	TRUE	0.22	0.0351977275003568	0.945127334465195	0.8	56	45744	0.268907786371566	TRUE	1	0.5741146	0.963050735477813	0.111982302332257	20	0	NA
LY6G5B	ENSG00000240053	chr6:30883795-30886796	test	1527	44273	TRUE	0.396	-0.0261311981370015	0.971638222849083	0.245407577450988	51	45749	-0.392898292702558	TRUE	0.995944685574197	0.0530206	0.584722153727643	-0.137691502697128	20	0	NA
LY6G5B	ENSG00000240053	chr6:30907744-30908674	test	1385	44415	TRUE	0.068	-0.0549375855046242	0.890055071948836	1	30	45770	-0.352038660890124	TRUE	1	0.4478291	0.927412327682489	-0.126060229092999	20	0	NA
LY6G5B	ENSG00000240053	chr6:30913634-30915262	test	1387	44413	TRUE	0.48	0.018985914714677	0.97829066838498	0.76	65	45735	0.322072183255675	TRUE	1	0.8256063	0.998677021298667	0.075396805267292	19	0	NA
LY6G5B	ENSG00000240053	chr6:30915349-30915863	test	1574	44226	TRUE	0.224	-0.0410379141412592	0.945127334465195	1	81	45719	0.232508901708031	TRUE	1	0.760091	0.992565123310345	-0.08485579751997	20	0	NA
LY6G5B	ENSG00000240053	chr6:30922506-30923027	test	1523	44277	TRUE	0.996	-0.00218554429653556	0.99982198242906	0.343679195794685	49	45751	-0.398839368959406	TRUE	1	0.232663	0.826710055690298	-0.122192482446457	20	0	NA
LY6G5B	ENSG00000240053	chr6:30932797-30933004	test	1440	44360	TRUE	0.84	0.0104106196105559	0.995968511450382	0.0144330177203893	51	45749	-0.564107787024663	TRUE	0.545363134991725	0.003347	0.252910836	-0.152863790294744	20	0	NA
LY6G5B	ENSG00000240053	chr6:30935143-30935338	test	1435	44365	TRUE	0.192	-0.041075647657841	0.94085678807947	0.299612015952924	98	45702	-0.292551150460522	TRUE	1	0.1164468	0.708269064543856	-0.0971377787902601	20	0	NA
LY6G5B	ENSG00000240053	chr6:30940241-30940981	test	1559	44241	TRUE	0.056	0.0523356684054483	0.869618388752511	1	102	45698	0.214691062416461	TRUE	1	0.3316072	0.88453681521525	0.105404440693993	20	0	NA
LY6G5B	ENSG00000240053	chr6:30942337-30943208	test	1463	44337	TRUE	0.892	-0.00130239963213126	0.997650301080065	0.48	116	45684	0.255234517006065	TRUE	1	0.6939945	0.986291745542071	-0.0731360793527949	20	0	NA
LY6G5B	ENSG00000240053	chr6:30955076-30956481	test	1547	44253	TRUE	0.296	-0.0344380612734885	0.954854202401372	1	48	45752	-0.285578472283798	TRUE	1	0.9633299	0.999994252483739	-0.0767106114065261	20	0	NA
LY6G5B	ENSG00000240053	chr6:30961427-30961676	test	1410	44390	TRUE	0.244	0.0298878397201719	0.946629125780553	1	113	45687	0.187843234867202	TRUE	1	0.164051	0.76752336510989	0.106824195875569	19	0	NA
LY6G5B	ENSG00000240053	chr6:30964039-30964778	test	1369	44431	TRUE	0.048	-0.0626157511370942	0.856430769230769	1	147	45653	-0.156460054936153	TRUE	1	0.7541192	0.992565123310345	-0.0947175842535623	19	0	NA
LY6G5B	ENSG00000240053	chr6:30966261-30966461	test	1091	44709	TRUE	0.848	0.00447896374196562	0.996522444016618	1	75	45725	-0.233352391163665	TRUE	1	0.5084644	0.946784533866933	0.0900011583932849	14	0	NA
LY6G5B	ENSG00000240053	chr6:30972056-30972234	test	1608	44192	TRUE	0.776	-0.00735065205062829	0.991661646955116	0.48	61	45739	-0.375734751934086	TRUE	1	0.3927698	0.908334250978825	-0.119483410937812	20	0	NA
LY6G5B	ENSG00000240053	chr6:30974157-30976681	test	1307	44493	TRUE	0.86	-0.00629509120124162	0.997486807713173	1	53	45747	-0.268106118166023	TRUE	1	0.8772928	0.999994252483739	-0.077137247692217	19	0	NA
LY6G5B	ENSG00000240053	chr6:30974571-30974809	test	1438	44362	TRUE	0.308	0.0298490870271145	0.959879075600143	0.432637937598619	81	45719	0.317855927455297	TRUE	1	0.6622445	0.986291745542071	0.0795287652641068	20	0	NA
LY6G5B	ENSG00000240053	chr6:30981874-30982979	test	1647	44153	TRUE	0.276	-0.0315919030149583	0.952226684515841	1	79	45721	-0.15915782273653	TRUE	1	0.995393	0.999994252483739	-0.0623575393337486	20	0	NA
LY6G5B	ENSG00000240053	chr6:30988472-30988856	test	1513	44287	TRUE	0.468	-0.0205665357921173	0.976980189184366	0.64	67	45733	-0.283096842320109	TRUE	1	0.5721737	0.963050735477813	-0.090746705453238	20	0	NA
LY6G5B	ENSG00000240053	chr6:31001216-31001927	test	1288	44512	TRUE	0.444	0.0207576979725167	0.974844287382072	1	41	45759	0.198129724951056	TRUE	1	0.9564658	0.999994252483739	0.0688582709606927	20	0	NA
LY6G5B	ENSG00000240053	chr6:31008274-31008455	test	1434	44366	TRUE	0.0212019574274349	-0.0727092224970361	0.827337579617834	1	123	45677	-0.177782575741705	TRUE	1	0.6781668	0.986291745542071	-0.109191644043671	20	0	NA
LY6G5B	ENSG00000240053	chr6:31009816-31010085	test	1474	44326	TRUE	0.676	-0.0140930818984314	0.987891885080645	1	50	45750	-0.342904863306772	TRUE	1	0.700815	0.986291745542071	-0.111740954449686	20	0	NA
LY6G5B	ENSG00000240053	chr6:31016738-31017365	test	1728	44072	TRUE	0.272	0.0343967263078066	0.951972638567549	1	122	45678	0.182377130760008	TRUE	1	0.9108615	0.999994252483739	0.047294929881695	20	0	NA
LY6G5B	ENSG00000240053	chr6:31021855-31022378	test	553	45247	TRUE	0.00739114590765412	-0.135519332152231	0.580488586889517	0.179098081716114	61	45739	-0.339611931665748	TRUE	0.918003645781879	0.2400679	0.826710055690298	-0.187502396223825	8	0	NA
LY6G5B	ENSG00000240053	chr6:31025525-31025931	test	1445	44355	TRUE	0.78	-0.00967851628985445	0.99187332102849	0.56	74	45726	-0.318959843937604	TRUE	1	0.3512391	0.886870894335415	-0.119155497312838	20	0	NA
LY6G5B	ENSG00000240053	chr6:31040333-31040522	test	560	45240	TRUE	0.656	0.0122389798202387	0.987747435841953	0.42	98	45702	-0.236539438917234	TRUE	1	0.5619979	0.963050735477813	0.0903159375363104	7	0	NA
LY6G5B	ENSG00000240053	chr6:31042790-31043131	test	1523	44277	TRUE	0.36	-0.0317204687589491	0.966677236693092	1	67	45733	0.169752845056221	TRUE	1	0.8574261	0.999501292479716	-0.0849410444762247	19	0	NA
LY6G5B	ENSG00000240053	chr6:31044219-31044616	test	1361	44439	TRUE	0.3	0.0282632577726076	0.957108798312778	0.1239874981423	90	45710	0.342162641592907	TRUE	0.856338471775535	0.3149937	0.877274148785724	0.099663248121066	20	0	NA
LY6G5B	ENSG00000240053	chr6:31053801-31054266	test	1433	44367	TRUE	0.104	0.0504382179448212	0.912475097717816	1	95	45705	0.240006793954642	TRUE	1	0.5166864	0.946784533866933	0.102423425596885	20	0	NA
LY6G5B	ENSG00000240053	chr6:31057464-31057857	test	1631	44169	TRUE	0.796	0.00686025048761846	0.993269254908993	1	61	45739	-0.276500541497095	TRUE	1	0.3512391	0.886870894335415	-0.0899518939665569	20	0	NA
LY6G5B	ENSG00000240053	chr6:31058176-31058760	test	1417	44383	TRUE	0.64	0.0151101993691797	0.985448751991503	1	104	45696	0.150725200116413	TRUE	1	0.8339471	0.998677021298667	-0.0774531814391316	20	0	NA
LY6G5B	ENSG00000240053	chr6:31068850-31069378	test	1559	44241	TRUE	0.32	-0.0326713130555029	0.960447303399506	0.56	113	45687	0.246351838763415	TRUE	1	0.1451898	0.746459216958388	-0.105548705589388	20	0	NA
LY6G5B	ENSG00000240053	chr6:31070632-31071235	test	1567	44233	TRUE	0.288	-0.0320143037318231	0.953400570884872	1	92	45708	-0.226906036533435	TRUE	1	0.9229728	0.999994252483739	-0.0721203540035403	20	0	NA
LY6G5B	ENSG00000240053	chr6:31072588-31072809	test	1513	44287	TRUE	0.176	-0.0457875881815778	0.938248678464721	0.13421958143629	72	45728	-0.375821481598493	TRUE	0.868934814896129	0.2905157	0.860851995488687	-0.122342441125202	20	0	NA
LY6G5B	ENSG00000240053	chr6:31079616-31080107	test	1466	44334	TRUE	0.228	-0.0363833122588339	0.945862227853934	0.532	67	45733	-0.306264298225432	TRUE	1	0.4667882	0.938420189149349	-0.103832572586106	19	0	NA
LY6G5B	ENSG00000240053	chr6:31083575-31084324	test	1511	44289	TRUE	0.844	-0.00564557877925739	0.995993284265509	0.0761056518519917	113	45687	0.300494859816929	TRUE	0.77806190222876	0.0071006	0.329015988978692	-0.128631873798488	20	0	NA
LY6G5B	ENSG00000240053	chr6:31086852-31087115	test	1524	44276	TRUE	0.76	-0.0085086665758044	0.991213576926644	1	63	45737	-0.275012284790848	TRUE	1	0.7807962	0.992906856633111	-0.0600169745363122	20	0	NA
LY6G5B	ENSG00000240053	chr6:31087560-31087877	test	1429	44371	TRUE	0.24	0.0376472520441262	0.946629125780553	1	82	45718	0.22717226666786	TRUE	1	0.4344406	0.927412327682489	0.107806539410536	20	0	NA
LY6G5B	ENSG00000240053	chr6:31092821-31093433	test	1576	44224	TRUE	0.6	0.0157490100081095	0.98415377339369	0.72	75	45725	0.269126223240335	TRUE	1	0.7868157	0.994939597008833	-0.073558713766216	20	0	NA
LY6G5B	ENSG00000240053	chr6:31102152-31102888	test	1583	44217	TRUE	0.804	0.00470551728542369	0.993682995275479	0.88	84	45716	-0.254156686551606	TRUE	1	0.401459	0.908334250978825	-0.0959578423915051	20	0	NA
LY6G5B	ENSG00000240053	chr6:31111005-31111190	test	1513	44287	TRUE	0.768	0.00989177941234981	0.991213576926644	0.0560607095298617	58	45742	0.459270366953193	TRUE	0.743699258734041	0.1736134	0.786012164331746	0.0957670428988076	20	0	NA
LY6G5B	ENSG00000240053	chr6:31114273-31115546	test	1554	44246	TRUE	0.136	0.0451447008010318	0.918346433770015	0.204350875832675	150	45650	0.251827989769009	TRUE	0.946187367371889	0.1390534	0.746459216958388	0.111042402013742	20	0	NA
LY6G5B	ENSG00000240053	chr6:31115782-31118256	test	1423	44377	TRUE	0.868	0.000963362382381441	0.997486807713173	1	81	45719	0.227123441411224	TRUE	1	0.9109022	0.999994252483739	-0.0537854283954054	19	0	NA
LY6G5B	ENSG00000240053	chr6:31121455-31121665	test	1334	44466	TRUE	0.128	0.051704839603997	0.917194933580476	0.00191573300854716	58	45742	0.57699572447368	TRUE	0.316655973149087	0.0088687	0.357931682926829	0.140479773704378	19	0	NA
LY6G5B	ENSG00000240053	chr6:31122864-31123588	test	1429	44371	TRUE	0.768	0.00562632006187677	0.991213576926644	1	58	45742	-0.270515749434005	TRUE	1	0.5812739	0.963966079133858	-0.0808704413233564	20	0	NA
LY6G5B	ENSG00000240053	chr6:31125080-31125417	test	1492	44308	TRUE	0.928	0.00102612576609444	0.998251298540688	0.532	100	45700	-0.247637534747479	TRUE	1	0.2297153	0.826710055690298	-0.112894194228128	19	0	NA
LY6G5B	ENSG00000240053	chr6:31126809-31127048	test	1600	44200	TRUE	0.672	0.00908079870802533	0.987891885080645	0.35713122458351	57	45743	-0.359668259473242	TRUE	1	0.4911309	0.941086552849315	-0.0582977623278179	20	0	NA
LY6G5B	ENSG00000240053	chr6:31127937-31128440	test	1537	44263	TRUE	0.248	-0.0339740937083215	0.94798286090969	1	77	45723	-0.231249766795539	TRUE	1	0.1967415	0.805793866515391	-0.0969887109567937	20	0	NA
LY6G5B	ENSG00000240053	chr6:31131382-31133381	test	1397	44403	TRUE	0.724	-0.0131651169129472	0.98959987428549	0.124887496814501	58	45742	0.418201473394201	TRUE	0.856632471932991	0.3165992	0.879028271010709	-0.0649433245599754	20	0	NA
LY6G5B	ENSG00000240053	chr6:31133357-31133579	test	1454	44346	TRUE	0.392	-0.022658811534739	0.970481374746504	0.56	39	45761	-0.481455849828812	TRUE	1	0.6005216	0.972298551300132	-0.112873817805673	20	0	NA
LY6G5B	ENSG00000240053	chr6:31137292-31138485	test	1524	44276	TRUE	0.456	-0.0279649884743429	0.976811968969339	0.8	123	45677	-0.217573785290953	TRUE	1	0.6792338	0.986291745542071	-0.09992019444276	20	0	NA
LY6G5B	ENSG00000240053	chr6:31139684-31140160	test	1483	44317	TRUE	0.636	-0.0174667792560201	0.984802955116936	1	58	45742	-0.200208633006678	TRUE	1	0.881489	0.999994252483739	-0.0727902162014983	20	0	NA
LY6G5B	ENSG00000240053	chr6:31142479-31142749	test	1476	44324	TRUE	0.86	0.00222352559861681	0.997486807713173	0.384748470890086	89	45711	0.285434210771335	TRUE	1	0.6261507	0.977103571727632	-0.054340950737792	20	0	NA
LY6G5B	ENSG00000240053	chr6:31144857-31146857	test	1472	44328	TRUE	0.528	0.0192899439747226	0.980407849784157	0.127887331195471	61	45739	-0.394197632317512	TRUE	0.856632471932991	0.2944849	0.860851995488687	-0.101606983128045	20	0	NA
LY6G5B	ENSG00000240053	chr6:31152858-31153057	test	1436	44364	TRUE	0.052	0.0613498185762714	0.859686386315039	0.56	57	45743	-0.33301504046823	TRUE	1	0.0378507	0.536316957337884	0.131805145357539	20	0	NA
LY6G5B	ENSG00000240053	chr6:31157682-31159681	test	1533	44267	TRUE	0.876	-0.00266098935529861	0.997634408602151	1	66	45734	0.221055354393992	TRUE	1	0.9604537	0.999994252483739	0.0397881032909119	20	0	NA
LY6G5B	ENSG00000240053	chr6:31157866-31159144	test	1231	44569	TRUE	0.752	0.00870420863976816	0.991213576926644	1	64	45736	0.242033630540195	TRUE	1	0.88261	0.999994252483739	-0.0582779263950683	20	0	NA
LY6G5B	ENSG00000240053	chr6:31159254-31159656	test	1619	44181	TRUE	0.484	0.0161198142741148	0.978618044457359	1	77	45723	0.246278906283523	TRUE	1	0.4759712	0.938420189149349	0.073229347769929	20	0	NA
LY6G5B	ENSG00000240053	chr6:31164051-31164328	test	1477	44323	TRUE	0.324	0.0273777700925382	0.960447303399506	1	79	45721	-0.230363657453257	TRUE	1	0.4552749	0.927848905184094	0.0864602870043658	20	0	NA
LY6G5B	ENSG00000240053	chr6:31169199-31170261	test	1458	44342	TRUE	0.748	0.00967614354881075	0.991213576926644	0.00170978011185943	70	45730	-0.587559142687569	TRUE	0.303332528050138	0.0079521	0.340105290697674	-0.112764791306481	20	1	NA
LY6G5B	ENSG00000240053	chr6:31170419-31170828	test	1532	44268	TRUE	0.824	0.000367204120319681	0.995175645653985	1	62	45738	0.218481094439568	TRUE	1	0.9646894	0.999994252483739	-0.0400854044343842	20	0	NA
LY6G5B	ENSG00000240053	chr6:31170587-31170657	test	835	44965	TRUE	0.664	0.0115161813201391	0.987891885080645	0.0332601577749196	88	45712	0.361968974232626	TRUE	0.676042156110014	0.0774598	0.649892105335489	0.110557653916325	10	0	NA
LY6G5B	ENSG00000240053	chr6:31171729-31173747	test	1532	44268	TRUE	0.576	-0.0176498513970907	0.98370254018898	1	79	45721	-0.255130556010944	TRUE	1	0.3457199	0.886870894335415	-0.0965474861775385	20	0	NA
LY6G5B	ENSG00000240053	chr6:31176046-31176308	test	1396	44404	TRUE	0.392	-0.0302335906251223	0.970481374746504	0.64	58	45742	-0.326020565782447	TRUE	1	0.7783877	0.992906856633111	-0.101650517766934	20	0	NA
LY6G5B	ENSG00000240053	chr6:31178771-31179009	test	1529	44271	TRUE	0.8	0.00401690172066733	0.993682995275479	1	125	45675	0.139378675465047	TRUE	1	0.9526633	0.999994252483739	-0.0634933663309398	20	0	NA
LY6G5B	ENSG00000240053	chr6:31180225-31181002	test	1534	44266	TRUE	0.408	0.0229368400288234	0.972083818393481	0.64	70	45730	-0.311683691166105	TRUE	1	0.3462396	0.886870894335415	0.0803747778687575	20	0	NA
LY6G5B	ENSG00000240053	chr6:31180432-31187807	test	1542	44258	TRUE	0.96	-5.1011354519126e-05	0.99941054143415	0.39747705121831	41	45759	-0.454071279143329	TRUE	1	0.6361603	0.981549048323794	-0.0852335443777035	20	0	NA
LY6G5B	ENSG00000240053	chr6:31192567-31192812	test	1388	44412	TRUE	0.372	0.021793627547768	0.967397413857538	0.129884573838781	43	45757	-0.515426911125991	TRUE	0.860935872764957	0.1164468	0.708269064543856	0.094004409029756	20	0	NA
LY6G5B	ENSG00000240053	chr6:31196931-31198563	test	1410	44390	TRUE	0.8	-0.0103498712132678	0.993682995275479	0.64	52	45748	-0.376237124826148	TRUE	1	0.7783877	0.992906856633111	-0.0798775351681647	20	0	NA
LY6G5B	ENSG00000240053	chr6:31200382-31203181	test	1399	44401	TRUE	0.472	-0.0220573638478546	0.976980189184366	0.196981184975711	85	45715	0.334167245755923	TRUE	0.937487109442874	0.0721739	0.62788420450237	-0.138338670443934	20	0	NA
LY6G5B	ENSG00000240053	chr6:31202775-31203156	test	1472	44328	TRUE	0.628	-0.0138854136102473	0.98415377339369	0.72	64	45736	0.275697368422601	TRUE	1	0.2636104	0.853215072959184	-0.0875757251165668	20	0	NA
LY6G5B	ENSG00000240053	chr6:31203315-31204537	test	1318	44482	TRUE	0.108	0.0487944899375457	0.913017806935333	1	69	45731	0.243176854893635	TRUE	1	0.5384301	0.951721075482773	0.0944152323899213	20	0	NA
LY6G5B	ENSG00000240053	chr6:31204790-31205139	test	1386	44414	TRUE	0.74	0.0094295126110787	0.991159611739705	1	101	45699	0.205705303907311	TRUE	1	0.8229451	0.998375466541331	-0.0750588833643189	20	0	NA
LY6G5B	ENSG00000240053	chr6:31210029-31210432	test	1572	44228	TRUE	0.252	-0.0317742493956706	0.948270603504218	1	76	45724	0.195160403415507	TRUE	1	0.9044326	0.999994252483739	-0.0654734763753884	20	0	NA
LY6G5B	ENSG00000240053	chr6:31214378-31214740	test	1399	44401	TRUE	0.492	-0.0238571205369335	0.979257458310689	1	88	45712	0.210378074372383	TRUE	1	0.917649	0.999994252483739	-0.0733342837750899	20	0	NA
LY6G5B	ENSG00000240053	chr6:31216413-31216739	test	1480	44320	TRUE	0.424	0.0261348622526448	0.97427731730674	1	35	45765	-0.346103789886671	TRUE	1	0.4917249	0.941086552849315	-0.0758640542091393	19	0	NA
LY6G5B	ENSG00000240053	chr6:31225249-31225486	test	1524	44276	TRUE	0.056	-0.0521486180808783	0.869618388752511	0.88	110	45690	0.206492718391304	TRUE	1	0.4814387	0.938420189149349	-0.108011042157482	20	0	NA
LY6G5B	ENSG00000240053	chr6:31227161-31227587	test	1307	44493	TRUE	0.336	0.0296780566019124	0.962519451648759	0.48	70	45730	0.297041912184837	TRUE	1	0.110365	0.69842875152439	0.1132575057218	20	0	NA
LY6G5B	ENSG00000240053	chr6:31246063-31246842	test	1515	44285	TRUE	0.724	-0.00936429193040275	0.98959987428549	0.427385996193777	63	45737	-0.338109708519309	TRUE	1	0.6585114	0.986291745542071	-0.0798507913986215	20	0	NA
LY6G5B	ENSG00000240053	chr6:31268128-31268420	test	1340	44460	TRUE	0.484	0.0170481253779878	0.978618044457359	1	84	45716	0.20205225559355	TRUE	1	0.6300458	0.977103571727632	0.0922360955260324	19	0	NA
LY6G5B	ENSG00000240053	chr6:31270985-31272710	test	1727	44073	TRUE	0.972	0.000614996505302307	0.9998022172949	1	91	45709	-0.209363468722253	TRUE	1	0.9236839	0.999994252483739	-0.0586650817595793	20	0	NA
LY6G5B	ENSG00000240053	chr6:31283611-31283788	test	1105	44695	TRUE	0.04	-0.0670435346946672	0.846018237082067	0.319115902110163	65	45735	-0.32265428856919	TRUE	1	0.5093497	0.946784533866933	-0.121075482780352	15	0	NA
LY6G5B	ENSG00000240053	chr6:31307531-31309242	test	1572	44228	TRUE	0.948	-0.00322574708230826	0.998721896716174	1	64	45736	0.282879392562724	TRUE	1	0.471094	0.938420189149349	-0.1020554799784	20	0	NA
LY6G5B	ENSG00000240053	chr6:31321905-31322115	test	1321	44479	TRUE	0.336	0.0277341115122107	0.962519451648759	1	94	45706	-0.218399484468289	TRUE	1	0.8238438	0.998677021298667	0.06340450434358	17	0	NA
LY6G5B	ENSG00000240053	chr6:31355791-31357656	test	1442	44358	TRUE	0.916	0.00182606738604386	0.997946799016768	0.627682677284749	90	45710	0.254618309365532	TRUE	1	0.1888597	0.799217287033639	-0.101386030566456	20	0	NA
LY6G5B	ENSG00000240053	chr6:31366709-31367557	test	1269	44531	TRUE	0.492	-0.0263609736381812	0.979257458310689	1	72	45728	0.258020096314499	TRUE	1	0.2144139	0.815337545594431	-0.131619080074855	20	0	NA
LY6G5B	ENSG00000240053	chr6:31374058-31374433	test	274	45526	TRUE	0.276	-0.0815622417296314	0.952226684515841	1	70	45730	-0.119217564429581	TRUE	1	0.7799465	0.992906856633111	-0.0862520056004426	4	0	NA
LY6G5B	ENSG00000240053	chr6:31386778-31387564	test	1440	44360	TRUE	0.408	0.0260413164790602	0.972083818393481	1	62	45738	0.264215346354502	TRUE	1	0.9536133	0.999994252483739	0.070020766156416	20	0	NA
LY6G5B	ENSG00000240053	chr6:31389100-31389716	test	1439	44361	TRUE	0.1	-0.0559087614348385	0.910321821036107	1	104	45696	-0.163696933551501	TRUE	1	0.9633299	0.999994252483739	-0.0874001959958404	20	0	NA
LY6G5B	ENSG00000240053	chr6:31395558-31396207	test	1456	44344	TRUE	0.48	-0.0192068809941823	0.97829066838498	1	97	45703	-0.23404378285649	TRUE	1	0.1797321	0.786012164331746	-0.0913593281193817	20	0	NA
LY6G5B	ENSG00000240053	chr6:31396975-31397224	test	1417	44383	TRUE	0.156	-0.0431277910866449	0.929229583975347	0.214383197456032	61	45739	-0.386547995402755	TRUE	0.957925398064783	0.4135515	0.916385202763373	-0.111741625831711	20	0	NA
LY6G5B	ENSG00000240053	chr6:31399621-31400348	test	1441	44359	TRUE	0.24	0.0312439449974054	0.946629125780553	1	47	45753	0.294747535764106	TRUE	1	0.9717129	0.999994252483739	0.0574363102853842	20	0	NA
LY6G5B	ENSG00000240053	chr6:31400530-31400962	test	1282	44518	TRUE	0.336	-0.0315312294413648	0.962519451648759	1	103	45697	0.231722341268476	TRUE	1	0.4135515	0.916385202763373	-0.095632811000096	20	0	NA
LY6G5B	ENSG00000240053	chr6:31402804-31402980	test	1523	44277	TRUE	0.392	0.0218008682126955	0.970481374746504	1	74	45726	0.194450511689077	TRUE	1	0.9709465	0.999994252483739	0.0568508936562273	20	0	NA
LY6G5B	ENSG00000240053	chr6:31403053-31404177	test	1486	44314	TRUE	0.9	0.00197709970754516	0.997650301080065	0.322632069006836	73	45727	-0.364908518058652	TRUE	1	0.2407934	0.826710055690298	-0.12534499812468	20	0	NA
LY6G5B	ENSG00000240053	chr6:31414179-31414776	test	1587	44213	TRUE	0.644	0.0108072123012789	0.98559737704918	0.0643778640888787	44	45756	-0.507619307892725	TRUE	0.758922742365882	0.1935324	0.805740193915892	-0.106032956984463	20	0	NA
LY6G5B	ENSG00000240053	chr6:31416045-31417027	test	1416	44384	TRUE	0.328	-0.0334746338326286	0.962058674759737	0.184081345418174	104	45696	-0.321310237774059	TRUE	0.921516373476469	0.2844706	0.860851995488687	-0.117637521615913	19	0	NA
LY6G5B	ENSG00000240053	chr6:31441114-31441278	test	1572	44228	TRUE	0.236	-0.0374223740425351	0.945862227853934	0.0707399795962538	41	45759	-0.538366174512484	TRUE	0.765406482093647	0.0378507	0.536316957337884	-0.155510282453968	20	0	NA
LY6G5B	ENSG00000240053	chr6:31441481-31443034	test	1478	44322	TRUE	0.336	0.0267041291079261	0.962519451648759	1	76	45724	0.21604325105093	TRUE	1	0.760091	0.992565123310345	0.0673792720112505	20	0	NA
LY6G5B	ENSG00000240053	chr6:31462653-31463642	test	1581	44219	TRUE	0.08	-0.0510083810136526	0.896425120772947	1	72	45728	-0.238657624465829	TRUE	1	0.7158969	0.989547765049494	-0.103753015753834	20	0	NA
LY6G5B	ENSG00000240053	chr6:31467054-31467436	test	1399	44401	TRUE	0.956	0.0014167811502326	0.999162799080791	0.48	45	45755	-0.450254147886683	TRUE	1	0.5340442	0.951721075482773	-0.0742573304145883	20	0	NA
LY6G5B	ENSG00000240053	chr6:31474771-31475258	test	1547	44253	TRUE	0.636	0.0143408878463258	0.984802955116936	1	59	45741	-0.264538610623016	TRUE	1	0.683764	0.986291745542071	-0.0807057412519679	20	0	NA
LY6G5B	ENSG00000240053	chr6:31475434-31475678	test	1588	44212	TRUE	0.284	0.029496777422536	0.953400570884872	0.120867528834608	66	45734	0.38176963474142	TRUE	0.847869988516377	0.3093991	0.871691604519723	0.102959026097997	20	0	NA
LY6G5B	ENSG00000240053	chr6:31486082-31486696	test	820	44980	TRUE	0.92	-0.00594422843180378	0.998160987347667	0.0962447624951165	100	45700	0.303981464069075	TRUE	0.806732698396495	0.19195	0.803292982154093	-0.102277760131237	11	0	NA
LY6G5B	ENSG00000240053	chr6:31491962-31492232	test	967	44833	TRUE	0.628	0.0140914095463786	0.98415377339369	0.884	74	45726	0.261756951384552	TRUE	1	0.8251334	0.998677021298667	0.0674339062539	13	0	NA
LY6G5B	ENSG00000240053	chr6:31493799-31494553	test	1531	44269	TRUE	0.12	0.0429267624860465	0.914621581513674	1	55	45745	0.257189362335456	TRUE	1	0.2707536	0.855191347988841	0.0981417489709691	20	0	NA
LY6G5B	ENSG00000240053	chr6:31494826-31495422	test	1478	44322	TRUE	0.26	-0.0363909544606314	0.948770255388327	0.352628119469896	76	45724	-0.311200803510805	TRUE	1	0.5741146	0.963050735477813	-0.094438684803662	20	0	NA
LY6G5B	ENSG00000240053	chr6:31497604-31498618	test	1527	44273	TRUE	0.78	-0.00602095646343294	0.99187332102849	0.0516223117491603	81	45719	0.391948324259269	TRUE	0.734847332938913	0.1430557	0.746459216958388	0.112724903092313	20	0	NA
LY6G5B	ENSG00000240053	chr6:31497782-31499781	test	1700	44100	TRUE	0.168	-0.0398575808862439	0.933355688622755	0.143352881599931	81	45719	-0.365129517575727	TRUE	0.87471831812381	0.149683	0.748778166712142	-0.125449148386136	20	0	NA
LY6G5B	ENSG00000240053	chr6:31498750-31499105	test	1671	44129	TRUE	0.548	-0.0129360598809838	0.981129521947203	0.178889658637378	108	45692	0.305021764339343	TRUE	0.918003645781879	0.3781773	0.904638872014669	-0.0752712215402734	20	0	NA
LY6G5B	ENSG00000240053	chr6:31508898-31509553	test	1507	44293	TRUE	0.876	-0.00608395791462044	0.997634408602151	1	139	45661	0.18094264641775	TRUE	1	0.4135515	0.916385202763373	-0.104341165616494	20	0	NA
LY6G5B	ENSG00000240053	chr6:31510507-31513057	test	1161	44639	TRUE	0.56	0.017416675318975	0.982145377558222	0.00651710841570301	64	45736	0.513702386781126	TRUE	0.455747489033666	0.009555	0.361718698546336	-0.117331262552529	20	0	NA
LY6G5B	ENSG00000240053	chr6:31511215-31511680	test	1642	44158	TRUE	0.54	-0.0155365186368302	0.980940322664857	0.64	79	45721	0.265134953945421	TRUE	1	0.7783877	0.992906856633111	-0.0768806749811541	20	0	NA
LY6G5B	ENSG00000240053	chr6:31515513-31516701	test	1530	44270	TRUE	0.032	0.0700800195071194	0.834915635545557	0.48	68	45732	0.31661001827799	TRUE	1	0.2417769	0.826710055690298	0.138332835650618	20	0	NA
LY6G5B	ENSG00000240053	chr6:31517213-31517602	test	1283	44517	TRUE	0.684	-0.01241104038716	0.988907957614793	0.836	32	45768	-0.437669104507368	TRUE	1	0.6323251	0.977375240204036	-0.117144044689798	19	0	NA
LY6G5B	ENSG00000240053	chr6:31522833-31523158	test	1539	44261	TRUE	0.324	-0.0277426619943723	0.960447303399506	0.48	86	45714	-0.302481607488746	TRUE	1	0.6939945	0.986291745542071	-0.0824490579337196	20	0	NA
LY6G5B	ENSG00000240053	chr6:31525859-31526473	test	1430	44370	TRUE	0.032	-0.0765107239834105	0.834915635545557	0.56	66	45734	-0.353700859396644	TRUE	1	0.2905157	0.860851995488687	-0.138846115330227	20	0	NA
LY6G5B	ENSG00000240053	chr6:31528277-31530194	test	1365	44435	TRUE	0.476	0.0232916591436184	0.977611640742599	0.0646312943027602	121	45679	-0.313891975610811	TRUE	0.760229566967733	0.0684593	0.618961570354936	0.137835520324773	20	0	NA
LY6G5B	ENSG00000240053	chr6:31533582-31537581	test	1428	44372	TRUE	0.18	-0.042036728557839	0.939420985524638	0.219602731996071	85	45715	0.308349787349685	TRUE	0.965441860465116	0.1592292	0.76752336510989	-0.129494743604363	20	0	NA
LY6G5B	ENSG00000240053	chr6:31541111-31542661	test	1504	44296	TRUE	0.344	0.0289213368258367	0.964861139102745	1	77	45723	-0.204261287920513	TRUE	1	0.6051465	0.97265748791041	0.0825515848081453	20	0	NA
LY6G5B	ENSG00000240053	chr6:31541761-31541994	test	611	45189	TRUE	0.588	-0.0250586562728561	0.98415377339369	0.84	68	45732	0.249479510724933	TRUE	1	0.2656184	0.853215072959184	-0.135938412196867	10	0	NA
LY6G5B	ENSG00000240053	chr6:31546358-31547231	test	1451	44349	TRUE	0.04	0.0629375245155994	0.846018237082067	0.456	99	45701	0.257824389572282	TRUE	1	0.6792369	0.986291745542071	0.104548668120336	19	0	NA
LY6G5B	ENSG00000240053	chr6:31547323-31547789	test	1376	44424	TRUE	0.588	-0.0248574302687426	0.98415377339369	1	99	45701	-0.250140117404204	TRUE	1	0.8159424	0.997448981549873	-0.0908237543648993	20	0	NA
LY6G5B	ENSG00000240053	chr6:31548048-31548524	test	1510	44290	TRUE	0.132	0.0413876088792999	0.917329471686807	0.583383334656889	108	45692	0.254124716925542	TRUE	1	0.3307306	0.88453681521525	0.112004509453861	20	0	NA
LY6G5B	ENSG00000240053	chr6:31551431-31551649	test	1553	44247	TRUE	0.26	-0.0347015530450409	0.948770255388327	0.72	63	45737	-0.333355886559506	TRUE	1	0.4552749	0.927848905184094	-0.109922767289569	20	0	NA
LY6G5B	ENSG00000240053	chr6:31558164-31558469	test	1507	44293	TRUE	0.176	0.0382460229428332	0.938248678464721	0.151602775559149	60	45740	0.396767137108143	TRUE	0.887801101852171	0.1886065	0.799217287033639	0.118622525078334	19	0	NA
LY6G5B	ENSG00000240053	chr6:31558756-31559619	test	1387	44413	TRUE	0.708	-0.0129497062556441	0.98930750798722	0.48	99	45701	0.281929863600775	TRUE	1	0.5328052	0.951721075482773	-0.128208253108783	20	0	NA
LY6G5B	ENSG00000240053	chr6:31559695-31560201	test	1531	44269	TRUE	0.792	-0.00662947019036778	0.992728451769792	1	67	45733	0.230630387204396	TRUE	1	0.9697613	0.999994252483739	-0.0524925119682308	20	0	NA
LY6G5B	ENSG00000240053	chr6:31560306-31560752	test	1403	44397	TRUE	0.728	0.00931961450944961	0.990398248255098	0.64	67	45733	0.291042555600665	TRUE	1	0.7617	0.992565123310345	0.0828071613415257	20	0	NA
LY6G5B	ENSG00000240053	chr6:31563051-31563662	test	1429	44371	TRUE	0.776	0.00593704521784436	0.991661646955116	0.64	89	45711	0.293787719009479	TRUE	1	0.7077264	0.989547765049494	0.0817780952877007	20	0	NA
LY6G5B	ENSG00000240053	chr6:31567593-31567936	test	1512	44288	TRUE	0.44	0.0232228763759645	0.974703934801987	0.262983076088597	117	45683	0.245716291550841	TRUE	1	0.5107869	0.946784533866933	0.0496820283780433	20	0	NA
LY6G5B	ENSG00000240053	chr6:31568100-31568377	test	1339	44461	TRUE	0.82	0.0069931480980038	0.994729960601095	0.988	90	45710	-0.253452972244326	TRUE	1	0.5004972	0.94472449655047	0.0754939975955399	19	0	NA
LY6G5B	ENSG00000240053	chr6:31570582-31572581	test	1485	44315	TRUE	0.096	-0.0550861720647837	0.907383863080685	0.577485500228106	96	45704	0.260603576215058	TRUE	1	0.4911309	0.941086552849315	-0.102602530578642	20	0	NA
LY6G5B	ENSG00000240053	chr6:31571859-31572562	test	1489	44311	TRUE	0.684	0.00369092644892795	0.988907957614793	1	73	45727	0.216930471865471	TRUE	1	0.9108354	0.999994252483739	0.0726493185043625	20	0	NA
LY6G5B	ENSG00000240053	chr6:31573932-31575931	test	1669	44131	TRUE	0.38	0.0243349018053541	0.968546939672539	0.11547625963385	71	45729	-0.394586874789075	TRUE	0.843071428571429	0.2996013	0.869968409993005	0.0862308357532956	20	0	NA
LY6G5B	ENSG00000240053	chr6:31574156-31574793	test	1615	44185	TRUE	0.332	0.0281153820381475	0.962432094650892	1	61	45739	0.240285659960132	TRUE	1	0.7927506	0.996170503838647	0.0703952707269606	19	0	NA
LY6G5B	ENSG00000240053	chr6:31578384-31578819	test	1453	44347	TRUE	0.2	0.0332881950590328	0.942112868580355	0.0530523976838545	92	45708	0.381492693025422	TRUE	0.74005955559393	0.166214	0.768169214338726	0.122230114265039	20	0	NA
LY6G5B	ENSG00000240053	chr6:31580307-31582306	test	1580	44220	TRUE	0.656	-0.0138665051404462	0.987747435841953	0.72	77	45723	-0.26795145348071	TRUE	1	0.4964451	0.941086552849315	-0.0958668900178811	20	0	NA
LY6G5B	ENSG00000240053	chr6:31580665-31581864	test	1657	44143	TRUE	0.512	0.0133999812341345	0.980407849784157	0.684	95	45705	-0.248319369171851	TRUE	1	0.797789	0.996170503838647	0.0579407092736987	19	0	NA
LY6G5B	ENSG00000240053	chr6:31585583-31585819	test	1535	44265	TRUE	0.36	0.0227992456637702	0.966677236693092	1	108	45692	0.132671177141987	TRUE	1	0.9921817	0.999994252483739	0.0535085258419935	20	0	NA
LY6G5B	ENSG00000240053	chr6:31589309-31589721	test	1428	44372	TRUE	0.452	0.018747028905984	0.976510292154367	1	105	45695	0.128021876478523	TRUE	1	0.9997213	0.999994252483739	0.032456355951246	20	0	NA
LY6G5B	ENSG00000240053	chr6:31592513-31593395	test	1413	44387	TRUE	0.0110407421078688	0.0763406650078297	0.659555328631269	0.124847482570273	64	45736	0.397974033209302	TRUE	0.856632471932991	0.0846651	0.657707140980539	0.135866106032744	20	0	NA
LY6G5B	ENSG00000240053	chr6:31596984-31597323	test	1060	44740	TRUE	0.112	0.0544978579082233	0.913017806935333	1	75	45725	0.231621566574739	TRUE	1	0.4183265	0.92109930630105	0.131688537100396	15	0	NA
LY6G5B	ENSG00000240053	chr6:31598439-31599041	test	1494	44306	TRUE	0.24	0.034477718885475	0.946629125780553	0.56	85	45715	0.280733299929364	TRUE	1	0.4549361	0.927848905184094	0.100502343600616	20	0	NA
LY6G5B	ENSG00000240053	chr6:31609362-31610490	test	1547	44253	TRUE	0.804	-0.0110908752766771	0.993682995275479	0.8	72	45728	-0.367757129374844	TRUE	1	0.8375943	0.998677021298667	-0.0869120129046338	20	0	NA
LY6G5B	ENSG00000240053	chr6:31613382-31615931	test	1406	44394	TRUE	0.976	-0.00264887212410457	0.99982198242906	0.0678462073263272	53	45747	-0.464738870573469	TRUE	0.765406482093647	0.2015607	0.811809478668909	-0.0724225129852291	20	0	NA
LY6G5B	ENSG00000240053	chr6:31618257-31620457	test	1574	44226	TRUE	0.344	-0.0277665144368593	0.964861139102745	0.0706003157475317	54	45746	-0.488284062024319	TRUE	0.765406482093647	0.2078727	0.815337545594431	-0.096170487341002	20	0	NA
LY6G5B	ENSG00000240053	chr6:31619900-31621361	test	1480	44320	TRUE	0.376	-0.0270932651068785	0.96846165235416	1	52	45748	0.286408204953668	TRUE	1	0.6531607	0.982033906685324	-0.0758680446219841	20	0	NA
LY6G5B	ENSG00000240053	chr6:31628282-31630281	test	1687	44113	TRUE	0.4	-0.0221589414922486	0.971891476657705	0.88	72	45728	0.277372973819433	TRUE	1	0.2763309	0.856984983012102	-0.0952667068242531	20	0	NA
LY6G5B	ENSG00000240053	chr6:31631181-31632983	test	1554	44246	TRUE	0.956	-0.00164035700388453	0.999162799080791	0.333800561219954	108	45692	0.264160708631832	TRUE	1	0.5833048	0.965756937484381	0.0743617319724018	19	0	NA
LY6G5B	ENSG00000240053	chr6:31637209-31638951	test	1539	44261	TRUE	0.64	0.0117667986980556	0.985448751991503	1	75	45725	-0.274268338892062	TRUE	1	0.4938671	0.941086552849315	0.093397541195954	20	0	NA
LY6G5B	ENSG00000240053	chr6:31638882-31641381	test	1327	44473	TRUE	0.76	0.0094455187736723	0.991213576926644	1	105	45695	-0.159916255436092	TRUE	1	0.9600096	0.999994252483739	-0.0546312945517104	20	0	NA
LY6G5B	ENSG00000240053	chr6:31639340-31639728	test	1643	44157	TRUE	0.252	-0.0313571865977208	0.948270603504218	0.8	89	45711	-0.271591092150853	TRUE	1	0.6781668	0.986291745542071	-0.0902477197072462	20	0	NA
LY6G5B	ENSG00000240053	chr6:31643943-31644721	test	1325	44475	TRUE	0.552	0.0151104947913124	0.981238682188237	1	99	45701	0.154264148049546	TRUE	1	0.96921	0.999994252483739	-0.0609052110114043	20	0	NA
LY6G5B	ENSG00000240053	chr6:31644432-31646581	test	1322	44478	TRUE	0.088	-0.0591986884324033	0.901837997054492	1	42	45758	-0.258861548086647	TRUE	1	0.7498823	0.992263508357416	-0.103621004846409	19	0	NA
LY6G5B	ENSG00000240053	chr6:31650807-31653131	test	1369	44431	TRUE	0.66	-0.0116717070566023	0.987891885080645	0.836	56	45744	-0.307646562695803	TRUE	1	0.3034544	0.871691604519723	-0.143580391005226	19	0	NA
LY6G5B	ENSG00000240053	chr6:31651695-31653469	test	1586	44214	TRUE	0.64	0.013235143460317	0.985448751991503	0.48	62	45738	-0.342678101017379	TRUE	1	0.1478704	0.746630702040816	-0.0881075958829536	20	0	NA
LY6G5B	ENSG00000240053	chr6:31658396-31658559	test	1445	44355	TRUE	0.608	0.0155595838328236	0.98415377339369	0.912	69	45731	0.277914445004472	TRUE	1	0.5162631	0.946784533866933	0.062907383601112	19	0	NA
LY6G5B	ENSG00000240053	chr6:31659112-31659495	test	1670	44130	TRUE	0.224	-0.0387357237044981	0.945127334465195	1	112	45688	0.186878607709662	TRUE	1	0.5384301	0.951721075482773	-0.095931210708645	20	0	NA
LY6G5B	ENSG00000240053	chr6:31659583-31660191	test	1705	44095	TRUE	0.164	-0.0394934379656507	0.932957815565729	0.96	68	45732	-0.290192239500143	TRUE	1	0.2389915	0.826710055690298	-0.0917674925504933	20	0	NA
LY6G5B	ENSG00000240053	chr6:31660259-31661159	test	1433	44367	TRUE	0.336	0.0288380039180284	0.962519451648759	0.88	73	45727	0.279246623650982	TRUE	1	0.6531607	0.982033906685324	0.0788271891406379	20	0	NA
LY6G5B	ENSG00000240053	chr6:31663939-31664258	test	1531	44269	TRUE	0.38	-0.0270772175539565	0.968546939672539	1	93	45707	-0.193097319207229	TRUE	1	0.9822348	0.999994252483739	-0.0683860436577028	20	0	NA
LY6G5B	ENSG00000240053	chr6:31664701-31666410	test	1374	44426	TRUE	9.99948995796238e-11	-0.204996272597588	5.70339761249846e-08	4.30097054299948e-07	62	45738	-0.852503582750136	TRUE	0.000326616752052586	0	1e-07	-0.287945060683575	20	3	NA
LY6G5B	ENSG00000240053	chr6:31665807-31669106	test	1450	44350	TRUE	0.036	-0.0653636461051068	0.836972936852656	0.00570353478592491	96	45704	-0.413287485776445	TRUE	0.438506764362576	0.0008486	0.12477698490566	-0.156891207013696	20	0	NA
LY6G5B	ENSG00000240053	chr6:31666094-31666177	test	542	45258	TRUE	6.62997880596396e-20	-0.492048485504376	5.30283994497704e-17	1.52092232930204e-09	96	45704	-0.728328414199632	TRUE	1.35299077668525e-06	0	1e-07	-0.515936528370028	9	3	NA
LY6G5B	ENSG00000240053	chr6:31674960-31675298	test	1511	44289	TRUE	0.056	-0.061351514312501	0.869618388752511	0.64	147	45653	-0.210768898870925	TRUE	1	0.1999662	0.808499295151869	-0.113437803495533	20	0	NA
LY6G5B	ENSG00000240053	chr6:31676763-31677222	test	1488	44312	TRUE	0.384	-0.0294104344956388	0.969227755812688	0.0770733827710807	71	45729	-0.374485800109785	TRUE	0.781859326827651	0.2223211	0.826710055690298	-0.12070503137914	20	0	NA
LY6G5B	ENSG00000240053	chr6:31680584-31681602	test	1349	44451	TRUE	0.096	-0.0522830821119146	0.907383863080685	0.188607676020382	62	45738	-0.402268971465923	TRUE	0.928695976386515	0.4173051	0.919756158303249	-0.117206448183822	20	0	NA
LY6G5B	ENSG00000240053	chr6:31682877-31683871	test	1215	44585	TRUE	0.728	0.00548636350072862	0.990398248255098	0.484663558507178	79	45721	0.301610972759795	TRUE	1	0.2707536	0.855191347988841	-0.127414968362868	20	0	NA
LY6G5B	ENSG00000240053	chr6:31686527-31686872	test	1297	44503	TRUE	0.312	-0.0332649325919549	0.960447303399506	1	47	45753	0.312072394956537	TRUE	1	0.4344406	0.927412327682489	-0.116013969931571	20	0	NA
LY6G5B	ENSG00000240053	chr6:31687457-31687620	test	1572	44228	TRUE	0.236	0.0347676463837603	0.945862227853934	0.146937215078326	69	45731	-0.374382934957606	TRUE	0.882028891505559	0.1330826	0.733314448685957	-0.111750255633771	20	0	NA
LY6G5B	ENSG00000240053	chr6:31689418-31689982	test	1525	44275	TRUE	0.548	-0.0199222935569833	0.981129521947203	1	47	45753	0.262968106265333	TRUE	1	0.9119121	0.999994252483739	-0.0600883920240778	20	0	NA
LY6G5B	ENSG00000240053	chr6:31690204-31691207	test	1406	44394	TRUE	0.128	-0.0477345404943595	0.917194933580476	1	100	45700	-0.212541889490464	TRUE	1	0.8674728	0.999994252483739	-0.100458095757073	20	0	NA
LY6G5B	ENSG00000240053	chr6:31690757-31692756	test	1490	44310	TRUE	0.776	0.010155517015273	0.991661646955116	0.22874798119268	65	45735	0.364483310081047	TRUE	0.974280167259961	0.4704826	0.938420189149349	0.0704358152227642	20	0	NA
LY6G5B	ENSG00000240053	chr6:31691466-31692043	test	1449	44351	TRUE	0.528	-0.0249161038991238	0.980407849784157	1	112	45688	-0.191536876902024	TRUE	1	0.933432	0.999994252483739	-0.0636399152862157	20	0	NA
LY6G5B	ENSG00000240053	chr6:31702534-31703582	test	1440	44360	TRUE	0.688	-0.0175988897682526	0.989121712361315	1	67	45733	-0.136737103896057	TRUE	1	0.9890441	0.999994252483739	-0.0537746744837303	20	0	NA
LY6G5B	ENSG00000240053	chr6:31706742-31706917	test	1630	44170	TRUE	0.124	0.0500030765449647	0.914621581513674	0.56	80	45720	-0.311221911402072	TRUE	1	0.3189973	0.879028271010709	0.0910545545763029	20	0	NA
LY6G5B	ENSG00000240053	chr6:31710646-31710912	test	1519	44281	TRUE	0.7	-0.0156701318774306	0.98930750798722	1	87	45713	-0.184936021374188	TRUE	1	0.7141985	0.989547765049494	-0.0847809979771944	20	0	NA
LY6G5B	ENSG00000240053	chr6:31711205-31712020	test	1393	44407	TRUE	0.000944228142450144	-0.0994944442057046	0.214974744670237	0.193635421429163	42	45758	-0.463111274269936	TRUE	0.932048018212832	0.0821154	0.654641924644732	-0.15620190645417	20	0	NA
LY6G5B	ENSG00000240053	chr6:31713909-31714678	test	1287	44513	TRUE	0.188	0.0481922798983703	0.94085678807947	0.111413703333877	71	45729	0.365558317367913	TRUE	0.833753974895398	0.271717	0.856378203459263	0.133345880761987	18	0	NA
LY6G5B	ENSG00000240053	chr6:31717532-31717882	test	1464	44336	TRUE	0.704	0.0102381094641499	0.98930750798722	1	91	45709	0.169086783949197	TRUE	1	0.9959582	0.999994252483739	-0.0390303906650043	20	0	NA
LY6G5B	ENSG00000240053	chr6:31718391-31718642	test	1589	44211	TRUE	0.04	-0.0631240878900369	0.846018237082067	0.56	48	45752	-0.385434330526858	TRUE	1	0.5162628	0.946784533866933	-0.132391355099879	20	0	NA
LY6G5B	ENSG00000240053	chr6:31723308-31723688	test	1351	44449	TRUE	0.568	0.0143325124188238	0.982970976647019	1	121	45679	0.139988328031509	TRUE	1	0.8243644	0.998677021298667	-0.073195873870681	18	0	NA
LY6G5B	ENSG00000240053	chr6:31727307-31729306	test	1571	44229	TRUE	0.776	0.00880468025841238	0.991661646955116	0.8	110	45690	0.234061000585237	TRUE	1	0.5758832	0.963050735477813	0.0706505594989968	20	0	NA
LY6G5B	ENSG00000240053	chr6:31728778-31730584	test	1454	44346	TRUE	0.952	-0.000907483137049858	0.998988418385812	0.156118306998832	109	45691	0.290087153809412	TRUE	0.894766966877521	0.2651435	0.853215072959184	-0.102948810139985	20	0	NA
LY6G5B	ENSG00000240053	chr6:31734684-31735403	test	1615	44185	TRUE	0.516	-0.0219844052752876	0.980407849784157	1	90	45710	0.19225586560286	TRUE	1	0.3227234	0.884053705850783	-0.103346620455745	19	0	NA
LY6G5B	ENSG00000240053	chr6:31736254-31736691	test	1612	44188	TRUE	0.524	-0.0189371347769291	0.980407849784157	1	96	45704	0.20430116439633	TRUE	1	0.8113819	0.996170503838647	-0.0774557799233961	20	0	NA
LY6G5B	ENSG00000240053	chr6:31736414-31736521	test	803	44997	TRUE	0.976	0.00206748343023898	0.99982198242906	0.32	79	45721	0.310730312816826	TRUE	1	0.467859	0.938420189149349	-0.0893260419599123	10	0	NA
LY6G5B	ENSG00000240053	chr6:31737471-31737868	test	1469	44331	TRUE	0.28	-0.0320344622667059	0.953400570884872	0.0802201459430457	60	45740	-0.433301826849147	TRUE	0.784832805741627	0.2087764	0.815337545594431	-0.111709432492678	20	0	NA
LY6G5B	ENSG00000240053	chr6:31737959-31738266	test	1482	44318	TRUE	0.0256935470487698	0.0631388118395496	0.827337579617834	0.0663993117701005	63	45737	0.428502084354412	TRUE	0.765406482093647	0.1888597	0.799217287033639	0.122198206620025	20	0	NA
LY6G5B	ENSG00000240053	chr6:31738650-31738862	test	1426	44374	TRUE	0.12	-0.0480474180223318	0.914621581513674	0.0208091283406471	180	45620	-0.279607214351611	TRUE	0.616584035479867	0.0011328	0.146654030769231	-0.176713594391137	19	0	NA
LY6G5B	ENSG00000240053	chr6:31739606-31740673	test	1625	44175	TRUE	0.988	-0.00358685578455366	0.99982198242906	0.88	59	45741	0.280452400026845	TRUE	1	0.4143166	0.916385202763373	-0.0788171217951751	20	0	NA
LY6G5B	ENSG00000240053	chr6:31739907-31743157	test	1532	44268	TRUE	0.388	0.0217082823488555	0.969860622171133	0.293507979333331	75	45725	0.323153766897037	TRUE	1	0.3512391	0.886870894335415	0.104699809363588	20	0	NA
LY6G5B	ENSG00000240053	chr6:31745203-31745428	test	1664	44136	TRUE	0.452	0.0221214643396271	0.976510292154367	1	127	45673	0.171966457108436	TRUE	1	0.9119121	0.999994252483739	0.0667383486816375	20	0	NA
LY6G5B	ENSG00000240053	chr6:31747177-31747395	test	1499	44301	TRUE	0.752	0.00642141981967725	0.991213576926644	0.150687624503937	103	45697	-0.32130621464592	TRUE	0.887801101852171	0.0150077	0.409349315243101	0.105702053759392	20	0	NA
LY6G5B	ENSG00000240053	chr6:31749537-31749955	test	1295	44505	TRUE	0.024	-0.074695072555071	0.827337579617834	0.0708328720152915	31	45769	-0.623514300153888	TRUE	0.765406482093647	0.0210056	0.458800321851982	-0.185432979472536	20	0	NA
LY6G5B	ENSG00000240053	chr6:31750303-31751126	test	1518	44282	TRUE	0.64	0.0118303732550061	0.985448751991503	1	59	45741	0.261316250764002	TRUE	1	0.7736763	0.992906856633111	0.0841630219306175	20	0	NA
LY6G5B	ENSG00000240053	chr6:31752860-31753761	test	1534	44266	TRUE	0.16	0.0418223875412542	0.931370252635101	0.988	107	45693	0.2196519193132	TRUE	1	0.6637919	0.986291745542071	0.0773991068321497	19	0	NA
LY6G5B	ENSG00000240053	chr6:31762532-31764531	test	1438	44362	TRUE	0.44	0.0233640596006258	0.974703934801987	1	78	45722	-0.235649659491939	TRUE	1	0.2859953	0.860851995488687	0.095148700984453	20	0	NA
LY6G5B	ENSG00000240053	chr6:31762763-31764032	test	1598	44202	TRUE	0.684	0.00862703035947404	0.988907957614793	0.577613250633633	120	45680	0.234661724256979	TRUE	1	0.5600288	0.960970052951226	0.0877384985199087	20	0	NA
LY6G5B	ENSG00000240053	chr6:31764314-31764571	test	1555	44245	TRUE	0.572	0.0149106228897332	0.98370254018898	1	85	45715	0.154571710829819	TRUE	1	0.9585956	0.999994252483739	0.060996864454186	19	0	NA
LY6G5B	ENSG00000240053	chr6:31765928-31766802	test	1459	44341	TRUE	0.736	-0.00961845686541675	0.991128055270644	0.217855055916062	61	45739	-0.391828572492146	TRUE	0.962199601883048	0.4567318	0.929206283252744	-0.0970592395246939	20	0	NA
LY6G5B	ENSG00000240053	chr6:31769615-31770257	test	1392	44408	TRUE	0.228	-0.0374874622930214	0.945862227853934	0.48	61	45739	-0.326917859755853	TRUE	1	0.4454958	0.927412327682489	-0.109017228010365	20	0	NA
LY6G5B	ENSG00000240053	chr6:31770470-31770715	test	1429	44371	TRUE	0.504	-0.0222630804802977	0.97998826389471	1	71	45729	-0.236728680186544	TRUE	1	0.9633299	0.999994252483739	-0.0723134066202818	20	0	NA
LY6G5B	ENSG00000240053	chr6:31772888-31773174	test	1357	44443	TRUE	0.568	0.0160488906796484	0.982970976647019	0.124887651887785	121	45679	0.281886525410973	TRUE	0.856632471932991	0.054335	0.5874122890625	-0.0964512561195011	20	0	NA
LY6G5B	ENSG00000240053	chr6:31775257-31778081	test	1574	44226	TRUE	0.476	-0.0198357028533214	0.977611640742599	0.88	138	45662	-0.186663069442901	TRUE	1	0.6781668	0.986291745542071	-0.0542380033776833	20	0	NA
LY6G5B	ENSG00000240053	chr6:31776485-31778192	test	1639	44161	TRUE	0.364	-0.0256466647437322	0.966677236693092	1	144	45656	-0.160336466872051	TRUE	1	0.6792338	0.986291745542071	-0.0783333671972803	20	0	NA
LY6G5B	ENSG00000240053	chr6:31791353-31791641	test	1475	44325	TRUE	0.772	0.00436653886966992	0.991612581681249	1	89	45711	0.180011557937946	TRUE	1	0.9234362	0.999994252483739	-0.0553858021408159	20	0	NA
LY6G5B	ENSG00000240053	chr6:31794259-31796391	test	1492	44308	TRUE	0.416	0.0183987001289762	0.973478611783696	0.56	48	45752	0.333346462751599	TRUE	1	0.7401377	0.989547765049494	0.0688679379503879	20	0	NA
LY6G5B	ENSG00000240053	chr6:31806092-31807536	test	1363	44437	TRUE	0.8	0.00305822938301116	0.993682995275479	0.297392445881629	55	45745	0.364108466907622	TRUE	1	0.5481772	0.95939349115757	-0.0724260918190109	19	0	NA
LY6G5B	ENSG00000240053	chr6:31814206-31817021	test	1435	44365	TRUE	0.536	0.0176652521346759	0.980766257329933	0.262781285629617	102	45698	0.275165866175272	TRUE	1	0.2247999	0.826710055690298	-0.0792514923026122	19	0	NA
LY6G5B	ENSG00000240053	chr6:31817239-31817580	test	1392	44408	TRUE	0.476	-0.0178979629161228	0.977611640742599	0.159188273620719	114	45686	0.282984345205436	TRUE	0.896227399478277	0.3737227	0.904638872014669	-0.10225125039192	20	0	NA
LY6G5B	ENSG00000240053	chr6:31821242-31822577	test	1529	44271	TRUE	0.216	0.0328979133708986	0.944414703110273	0.0364322278450082	79	45721	0.41226485783264	TRUE	0.692935632295817	0.0728515	0.628938826632469	0.107431798366646	20	0	NA
LY6G5B	ENSG00000240053	chr6:31821432-31823431	test	1269	44531	TRUE	0.0260804264016206	-0.0712326104696381	0.827337579617834	0.532750871352375	25	45775	-0.549101024784681	TRUE	1	0.7253613	0.989547765049494	-0.127804432367949	20	0	NA
LY6G5B	ENSG00000240053	chr6:31826877-31828644	test	1615	44185	TRUE	0.236	0.0318902431888557	0.945862227853934	0.72	82	45718	0.272752765042218	TRUE	1	0.4454958	0.927412327682489	0.0867287416309622	20	0	NA
LY6G5B	ENSG00000240053	chr6:31829433-31829741	test	177	45623	TRUE	0.576	-0.0511965578360054	0.98370254018898	1	95	45705	-0.0808749337572686	TRUE	1	0.8419412	0.999263114486061	-0.0562061315685371	2	0	NA
LY6G5B	ENSG00000240053	chr6:31834234-31835425	test	1428	44372	TRUE	0.868	-0.00871238032546133	0.997486807713173	0.368146108716382	87	45713	0.286590103922442	TRUE	1	0.6126165	0.97265748791041	-0.0824270890186889	20	0	NA
LY6G5B	ENSG00000240053	chr6:31840063-31840910	test	1226	44574	TRUE	0.084	0.0516989691594241	0.898008910738977	0.8	70	45730	0.245682522074372	TRUE	1	0.6704997	0.986291745542071	0.0926620912327104	20	0	NA
LY6G5B	ENSG00000240053	chr6:31841008-31842456	test	1427	44373	TRUE	0.484	0.018215370801301	0.978618044457359	1	114	45686	-0.181245762295027	TRUE	1	0.7807962	0.992906856633111	0.0789345678215795	20	0	NA
LY6G5B	ENSG00000240053	chr6:31851673-31852487	test	1594	44206	TRUE	0.66	0.00891955268173017	0.987891885080645	1	95	45705	0.184440314928805	TRUE	1	0.631833	0.977103571727632	-0.0680578804996534	20	0	NA
LY6G5B	ENSG00000240053	chr6:31852624-31853075	test	638	45162	TRUE	0.252	0.0531629092909238	0.948270603504218	0.52	56	45744	-0.326812186331403	TRUE	1	0.1522585	0.755120185847404	0.144501446463565	10	0	NA
LY6G5B	ENSG00000240053	chr6:31855366-31855668	test	743	45057	TRUE	0.988	-0.00686445022958256	0.99982198242906	1	38	45762	-0.286932225336324	TRUE	1	0.9256788	0.999994252483739	-0.0739363176746872	12	0	NA
LY6G5B	ENSG00000240053	chr6:31862357-31865881	test	1694	44106	TRUE	0.516	-0.0247760965224846	0.980407849784157	1	76	45724	-0.281130030865409	TRUE	1	0.6531607	0.982033906685324	-0.086759037073381	20	0	NA
LY6G5B	ENSG00000240053	chr6:31862478-31864168	test	1539	44261	TRUE	0.864	-0.00430350099820795	0.997486807713173	1	58	45742	-0.286310377127825	TRUE	1	0.9108615	0.999994252483739	-0.0702969006500584	20	0	NA
LY6G5B	ENSG00000240053	chr6:31870397-31871573	test	1415	44385	TRUE	0.152	-0.0430673027015543	0.926499649614576	1	78	45722	-0.244253000755622	TRUE	1	0.7643582	0.992906856633111	-0.102409295227189	19	0	NA
LY6G5B	ENSG00000240053	chr6:31874908-31875284	test	1407	44393	TRUE	0.568	0.0149925911896407	0.982970976647019	1	82	45718	0.202632464547099	TRUE	1	0.6906308	0.986291745542071	0.072721499875917	20	0	NA
LY6G5B	ENSG00000240053	chr6:31877029-31879215	test	1570	44230	TRUE	0.072	0.0486587024956148	0.890055071948836	0.48	105	45695	0.223278003085199	TRUE	1	0.213505	0.815337545594431	0.0959442135210083	20	0	NA
LY6G5B	ENSG00000240053	chr6:31882412-31882682	test	1466	44334	TRUE	0.46	0.0200317578760756	0.976980189184366	1	81	45719	0.180540585049342	TRUE	1	0.6450011	0.981628293671285	0.0584006814811645	19	0	NA
LY6G5B	ENSG00000240053	chr6:31888461-31889457	test	1301	44499	TRUE	0.88	-0.00645149248526222	0.997650301080065	0.988	59	45741	-0.302523074208235	TRUE	1	0.7606883	0.992565123310345	-0.0922103952544818	19	0	NA
LY6G5B	ENSG00000240053	chr6:31896953-31898663	test	1407	44393	TRUE	0.988	-0.00213865364797627	0.99982198242906	0.8	40	45760	-0.377395656393901	TRUE	1	0.6906308	0.986291745542071	-0.0833303257491577	20	0	NA
LY6G5B	ENSG00000240053	chr6:31898032-31900031	test	1528	44272	TRUE	0.732	0.0101251088878802	0.990880653632915	1	80	45720	0.226237198462461	TRUE	1	0.6669855	0.986291745542071	0.0824991863650298	20	0	NA
LY6G5B	ENSG00000240053	chr6:31898742-31899032	test	1316	44484	TRUE	0.872	0.0021045193948956	0.997486807713173	1	55	45745	-0.228464122328249	TRUE	1	0.8387697	0.998677021298667	0.0723494918571772	19	0	NA
LY6G5B	ENSG00000240053	chr6:31901422-31902703	test	1409	44391	TRUE	0.732	-0.014010383514342	0.990880653632915	0.129946417845848	74	45726	-0.372487818970761	TRUE	0.860935872764957	0.0074625	0.338343563870968	-0.141540634707361	20	0	NA
LY6G5B	ENSG00000240053	chr6:31907333-31907885	test	290	45510	TRUE	0.0103500202874506	0.167949048955529	0.648255134268097	0.096	57	45743	0.338504379469881	TRUE	0.805914845247349	0.090769	0.668842569482383	0.205174528805141	4	0	NA
LY6G5B	ENSG00000240053	chr6:31908818-31909158	test	1060	44740	TRUE	0.344	-0.0303683408813755	0.964861139102745	0.0705610298500647	71	45729	-0.426524638067974	TRUE	0.765406482093647	0.1918479	0.803292982154093	-0.0966377508068896	18	0	NA
LY6G5B	ENSG00000240053	chr6:31911491-31911673	test	201	45599	TRUE	0.688	0.0172983410275291	0.989121712361315	1	82	45718	0.0779087323334607	TRUE	1	0.4982488	0.942831155178072	0.0455685765677964	3	0	NA
LY6G5B	ENSG00000240053	chr6:31919609-31920093	test	1528	44272	TRUE	0.112	0.0480121506486682	0.913017806935333	0.608	84	45716	0.260624734685951	TRUE	1	0.1057733	0.691871418683162	0.107763008829542	19	0	NA
LY6G5B	ENSG00000240053	chr6:31923019-31923477	test	1513	44287	TRUE	0.044	-0.0597537400687393	0.850483333333333	0.684	79	45721	-0.285005636937356	TRUE	1	0.5004972	0.94472449655047	-0.108965163716018	19	0	NA
LY6G5B	ENSG00000240053	chr6:31927370-31928524	test	1561	44239	TRUE	0.432	-0.0261385756207414	0.974703934801987	1	74	45726	0.2318735043887	TRUE	1	0.9564658	0.999994252483739	-0.0774988058404261	20	0	NA
LY6G5B	ENSG00000240053	chr6:31928642-31929979	test	1601	44199	TRUE	0.16	0.0353278919519678	0.931370252635101	0.344959424074735	75	45725	-0.326252171154181	TRUE	1	0.5368055	0.951721075482773	0.0931184303760552	20	0	NA
LY6G5B	ENSG00000240053	chr6:31933313-31934377	test	1503	44297	TRUE	0.792	-0.00956729800549168	0.992728451769792	0.836	104	45696	0.224389946546582	TRUE	1	0.4667882	0.938420189149349	-0.0692573134291485	19	0	NA
LY6G5B	ENSG00000240053	chr6:31933757-31937257	test	1500	44300	TRUE	0.972	-0.000939430836996921	0.9998022172949	1	108	45692	0.205973177099519	TRUE	1	0.834217	0.998677021298667	-0.0623622955529688	20	0	NA
LY6G5B	ENSG00000240053	chr6:31937857-31939856	test	1318	44482	TRUE	0.684	0.011159980656074	0.988907957614793	0.64	54	45746	-0.305771977901128	TRUE	1	0.5575397	0.960226530513253	0.0833317366315329	20	0	NA
LY6G5B	ENSG00000240053	chr6:31940351-31941119	test	1441	44359	TRUE	0.44	-0.0246237145455422	0.974703934801987	0.361053986392659	113	45687	0.248926849009454	TRUE	1	0.2407934	0.826710055690298	-0.130935725268008	20	0	NA
LY6G5B	ENSG00000240053	chr6:31945607-31951356	test	1597	44203	TRUE	0.556	0.0135052248033544	0.981238682188237	1	60	45740	0.291986342884986	TRUE	1	0.428013	0.924703829169557	0.095839482054319	20	0	NA
LY6G5B	ENSG00000240053	chr6:31945771-31946245	test	1426	44374	TRUE	0.34	-0.0246920393337223	0.963506414172266	0.456	70	45730	-0.298111490116636	TRUE	1	0.4808909	0.938420189149349	-0.102005058549056	19	0	NA
LY6G5B	ENSG00000240053	chr6:31948750-31949416	test	1421	44379	TRUE	0.296	0.0290050117441081	0.954854202401372	0.220344555574719	43	45757	0.461815594857361	TRUE	0.965508686924621	0.2944849	0.860851995488687	0.10823040086293	20	0	NA
LY6G5B	ENSG00000240053	chr6:31952224-31952653	test	1499	44301	TRUE	0.916	-0.000546918821349156	0.997946799016768	0.72	71	45729	0.311305634883663	TRUE	1	0.8105075	0.996170503838647	-0.0532921824885193	20	0	NA
LY6G5B	ENSG00000240053	chr6:31952857-31954856	test	1374	44426	TRUE	0.468	-0.0268170265414695	0.976980189184366	1	55	45745	0.270338652824717	TRUE	1	0.837322	0.998677021298667	-0.0824404736045885	19	0	NA
LY6G5B	ENSG00000240053	chr6:31958452-31959632	test	1345	44455	TRUE	0.036	0.0722220763639548	0.836972936852656	0.204010443140111	123	45677	0.263148524348914	TRUE	0.945796181118065	0.1586356	0.76752336510989	0.137898931755409	19	0	NA
LY6G5B	ENSG00000240053	chr6:31969629-31970067	test	1532	44268	TRUE	0.268	0.029328578680596	0.95185688035933	1	66	45734	0.258806358978962	TRUE	1	0.9423859	0.999994252483739	0.0663787777722405	20	0	NA
LY6G5B	ENSG00000240053	chr6:31971319-31972880	test	1341	44459	TRUE	0.852	0.000894019783646158	0.997265218927148	0.367624770242983	45	45755	-0.382196611432232	TRUE	1	0.6121748	0.97265748791041	-0.0906049602168422	20	0	NA
LY6G5B	ENSG00000240053	chr6:31972971-31973326	test	1379	44421	TRUE	0.00103967542795983	-0.105013700190418	0.22749560159614	0.48	48	45752	-0.34686624089166	TRUE	1	0.1330826	0.733314448685957	-0.16061351953335	20	0	NA
LY6G5B	ENSG00000240053	chr6:31978820-31980627	test	1425	44375	TRUE	0.304	0.0323548127270898	0.957187330316742	0.31577605936692	52	45748	0.378948302842902	TRUE	1	0.2205838	0.823911963555662	0.139090229016854	20	0	NA
LY6G5B	ENSG00000240053	chr6:31981726-31982144	test	1352	44448	TRUE	0.424	0.0236705963292551	0.97427731730674	0.96	62	45738	-0.26413685469489	TRUE	1	0.6417507	0.981628293671285	-0.0714566710108181	20	0	NA
LY6G5B	ENSG00000240053	chr6:31982300-31983140	test	1533	44267	TRUE	0.212	-0.0391795628490411	0.94340474515572	0.72	155	45645	-0.212177342239447	TRUE	1	0.6531607	0.982033906685324	-0.0929629561603367	20	0	NA
LY6G5B	ENSG00000240053	chr6:31983861-31984064	test	1369	44431	TRUE	1	-0.00196621483451608	1	0.64	61	45739	0.304983935162115	TRUE	1	0.0387065	0.537785527108434	-0.115614760342065	20	0	NA
LY6G5B	ENSG00000240053	chr6:31989275-31989852	test	1434	44366	TRUE	0.728	-0.0105823073646397	0.990398248255098	0.88	66	45734	-0.303304071180302	TRUE	1	0.8222012	0.998375466541331	-0.0713480243344289	20	0	NA
LY6G5B	ENSG00000240053	chr6:31997498-31998270	test	1473	44327	TRUE	0.904	0.00068629927154322	0.997887623338304	0.259037903312391	33	45767	-0.538097107380205	TRUE	1	0.0102164	0.361726340385706	-0.157068167942193	20	0	NA
LY6G5B	ENSG00000240053	chr6:32002562-32003711	test	1536	44264	TRUE	0.612	-0.0237548755660753	0.98415377339369	0.48	95	45705	0.261592109025931	TRUE	1	0.5427615	0.952735767906977	-0.0977201482222688	20	0	NA
LY6G5B	ENSG00000240053	chr6:32011727-32012212	test	1498	44302	TRUE	0.172	0.0376684482990578	0.936585022302215	0.684	66	45734	0.307160983469238	TRUE	1	0.797789	0.996170503838647	0.0780055738174686	19	0	NA
LY6G5B	ENSG00000240053	chr6:32012313-32013264	test	1572	44228	TRUE	0.068	0.057370138953492	0.890055071948836	1	114	45686	0.194417817195255	TRUE	1	0.7736763	0.992906856633111	0.0872090448525186	20	0	NA
LY6G5B	ENSG00000240053	chr6:32044972-32047303	test	1488	44312	TRUE	0.12	0.0425796366040616	0.914621581513674	0.64	92	45708	0.26993804337876	TRUE	1	0.7783877	0.992906856633111	0.074888525383568	20	0	NA
LY6G5B	ENSG00000240053	chr6:32048173-32048746	test	1447	44353	TRUE	0.068	-0.052138080893942	0.890055071948836	1	53	45747	0.185949565811953	TRUE	1	0.9442904	0.999994252483739	-0.0697624315247877	20	0	NA
LY6G5B	ENSG00000240053	chr6:32055182-32057181	test	1592	44208	TRUE	0.032	0.0656975509172069	0.834915635545557	0.456	98	45702	0.326003832305887	TRUE	1	0.1898048	0.800804469513682	0.117172759743381	19	0	NA
LY6G5B	ENSG00000240053	chr6:32061096-32061628	test	1411	44389	TRUE	0.992	-0.00122841782509107	0.99982198242906	1	59	45741	-0.204013308422133	TRUE	1	0.9633299	0.999994252483739	-0.0602771725322866	20	0	NA
LY6G5B	ENSG00000240053	chr6:32063032-32065131	test	1449	44351	TRUE	0.648	-0.0140925736480964	0.98559737704918	1	48	45752	-0.29994966340084	TRUE	1	0.8279724	0.998677021298667	0.0782989786294854	20	0	NA
LY6G5B	ENSG00000240053	chr6:32067157-32069156	test	1614	44186	TRUE	0.404	0.0246491225614233	0.972083818393481	1	58	45742	0.221206238433434	TRUE	1	0.8501332	0.999501292479716	0.0755228592177931	20	0	NA
LY6G5B	ENSG00000240053	chr6:32069521-32070330	test	1466	44334	TRUE	0.304	0.0208167592812362	0.957187330316742	0.0665794454878254	70	45730	0.374684997066546	TRUE	0.765406482093647	0.1986358	0.808499295151869	0.0979567193791559	20	0	NA
LY6G5B	ENSG00000240053	chr6:32071855-32072285	test	1533	44267	TRUE	0.056	-0.059856827611617	0.869618388752511	0.194843451464408	64	45736	-0.391666016106022	TRUE	0.935062939676885	0.4260398	0.924703829169557	-0.0939618157176869	20	0	NA
LY6G5B	ENSG00000240053	chr6:32073209-32073641	test	1510	44290	TRUE	0.228	0.032592506871486	0.945862227853934	1	84	45716	0.200756382429882	TRUE	1	0.8387697	0.998677021298667	0.0678565679400757	19	0	NA
LY6G5B	ENSG00000240053	chr6:32081168-32081577	test	1438	44362	TRUE	0.376	-0.0282025506329028	0.96846165235416	0.8	86	45714	-0.28823913006482	TRUE	1	0.8113819	0.996170503838647	-0.108284947020552	20	0	NA
LY6G5B	ENSG00000240053	chr6:32085866-32086089	test	1597	44203	TRUE	0.64	0.0129548940915747	0.985448751991503	0.72	45	45755	-0.364400795763621	TRUE	1	0.1451898	0.746459216958388	-0.0960827090540306	20	0	NA
LY6G5B	ENSG00000240053	chr6:32087237-32088177	test	1449	44351	TRUE	0.232	-0.0422969463760765	0.945862227853934	0.327621045934081	72	45728	-0.315345026128145	TRUE	1	0.5741146	0.963050735477813	-0.104854334567971	20	0	NA
LY6G5B	ENSG00000240053	chr6:32087832-32091781	test	1539	44261	TRUE	0.748	-0.00969379877475647	0.991213576926644	0.88	62	45738	0.288152336864612	TRUE	1	0.7077264	0.989547765049494	0.0862388431289329	20	0	NA
LY6G5B	ENSG00000240053	chr6:32095446-32097270	test	1395	44405	TRUE	0.196	-0.0422076630594659	0.94085678807947	1	34	45766	-0.453938824651555	TRUE	1	0.3086603	0.871691604519723	-0.125001422882403	20	0	NA
LY6G5B	ENSG00000240053	chr6:32097157-32099156	test	1448	44352	TRUE	0.764	-0.0143325269056708	0.991213576926644	1	90	45710	0.143429277494789	TRUE	1	0.9969646	0.999994252483739	-0.0501397038177318	20	0	NA
LY6G5B	ENSG00000240053	chr6:32103307-32106706	test	1334	44466	TRUE	0.72	-0.00893684069738925	0.98959987428549	0.56	81	45719	-0.268296352874786	TRUE	1	0.4552749	0.927848905184094	-0.0929056506244821	20	0	NA
LY6G5B	ENSG00000240053	chr6:32103513-32103696	test	1297	44503	TRUE	0.28	0.0315797374761608	0.953400570884872	0.432	78	45722	0.336632931614243	TRUE	1	0.2835856	0.860851995488687	0.0922188921422068	18	0	NA
LY6G5B	ENSG00000240053	chr6:32108025-32109567	test	1487	44313	TRUE	0.328	0.0251202477940479	0.962058674759737	0.56	79	45721	0.269065771897081	TRUE	1	0.7077264	0.989547765049494	0.0751302578391221	20	0	NA
LY6G5B	ENSG00000240053	chr6:32109687-32111103	test	1489	44311	TRUE	0.244	0.0286007888264203	0.946629125780553	0.48	65	45735	0.309100429170968	TRUE	1	0.09547	0.673463216570849	0.101650726895948	20	0	NA
LY6G5B	ENSG00000240053	chr6:32113813-32114430	test	1437	44363	TRUE	0.632	0.00868418641456879	0.984634605051048	1	43	45757	0.284102738420614	TRUE	1	0.8604248	0.999501292479716	0.0680470316080717	20	0	NA
LY6G5B	ENSG00000240053	chr6:32116811-32117036	test	1511	44289	TRUE	0.044	-0.0583209412995758	0.850483333333333	0.225226221542628	56	45744	-0.40507122352728	TRUE	0.968433910834407	0.0378507	0.536316957337884	-0.158824705893998	20	0	NA
LY6G5B	ENSG00000240053	chr6:32118702-32120068	test	1463	44337	TRUE	0.468	0.0202972470455862	0.976980189184366	0.0672592552044232	48	45752	-0.519634397562048	TRUE	0.765406482093647	0.0309836	0.507258390176065	-0.113407541283773	20	0	NA
LY6G5B	ENSG00000240053	chr6:32127536-32128582	test	1410	44390	TRUE	0.296	0.0297798273886382	0.954854202401372	0.366049049626327	104	45696	0.261326606612215	TRUE	1	0.3457199	0.886870894335415	-0.0907788141595844	20	0	NA
LY6G5B	ENSG00000240053	chr6:32129256-32129669	test	1316	44484	TRUE	0.584	0.015595833373365	0.98415377339369	0.168706340018736	37	45763	-0.499975932033977	TRUE	0.904322329285247	0.0077742	0.338536509230769	-0.126443950095175	19	0	NA
LY6G5B	ENSG00000240053	chr6:32129978-32130841	test	1187	44613	TRUE	0.228	-0.0426357439838657	0.945862227853934	0.912	70	45730	-0.234260939760845	TRUE	1	0.3793587	0.904638872014669	-0.113130013019929	19	0	NA
LY6G5B	ENSG00000240053	chr6:32131560-32131874	test	1477	44323	TRUE	0.98	-0.000456179584374203	0.99982198242906	1	89	45711	0.224808699595198	TRUE	1	0.9203295	0.999994252483739	-0.0568602406558634	19	0	NA
LY6G5B	ENSG00000240053	chr6:32146482-32148481	test	1277	44523	TRUE	0.716	0.012407191531684	0.98959987428549	1	74	45726	0.232336355157543	TRUE	1	0.8492107	0.999501292479716	0.0589494933525353	19	0	NA
LY6G5B	ENSG00000240053	chr6:32148386-32149177	test	1508	44292	TRUE	0.996	-0.0028306731059676	0.99982198242906	0.912	88	45712	-0.263993031825172	TRUE	1	0.3793587	0.904638872014669	-0.0928926535666644	19	0	NA
LY6G5B	ENSG00000240053	chr6:32152952-32155097	test	1431	44369	TRUE	0.94	0.00267976564351047	0.998715912908053	0.88	177	45623	-0.196532051566003	TRUE	1	0.0821154	0.654641924644732	0.10816835635618	20	0	NA
LY6G5B	ENSG00000240053	chr6:32162807-32166231	test	1572	44228	TRUE	0.184	0.0378162213165246	0.940614163972965	0.48	100	45700	0.283157753305025	TRUE	1	0.6939945	0.986291745542071	0.0689159749774993	20	0	NA
LY6G5B	ENSG00000240053	chr6:32166448-32169512	test	1288	44512	TRUE	0.932	0.00431836982410756	0.998294747860354	1	110	45690	0.187322987126716	TRUE	1	0.1492213	0.7485829027874	-0.0937246739129888	19	0	NA
LY6G5B	ENSG00000240053	chr6:32175777-32176333	test	1504	44296	TRUE	0.152	0.0360757584901637	0.926499649614576	1	76	45724	0.218778626063668	TRUE	1	0.9737592	0.999994252483739	0.0731240695975351	20	0	NA
LY6G5B	ENSG00000240053	chr6:32177110-32178719	test	1738	44062	TRUE	0.504	0.0183004158740542	0.97998826389471	1	65	45735	-0.291955011295105	TRUE	1	0.2707536	0.855191347988841	-0.11633986846566	20	0	NA
LY6G5B	ENSG00000240053	chr6:32184448-32184654	test	1419	44381	TRUE	0.72	-0.0117852410790286	0.98959987428549	0.244027294260046	62	45738	0.35247290379544	TRUE	0.992736894288059	0.1017125	0.691871418683162	-0.112341408535161	20	0	NA
LY6G5B	ENSG00000240053	chr6:32185674-32186005	test	1081	44719	TRUE	0.948	-0.00189636470810708	0.998721896716174	1	89	45711	0.123119419895578	TRUE	1	0.971145	0.999994252483739	-0.0458027953437477	18	0	NA
LY6G5B	ENSG00000240053	chr6:32188316-32188540	test	582	45218	TRUE	0.336	0.0386083550115443	0.962519451648759	0.544	93	45707	0.217458670475579	TRUE	1	0.6441396	0.981628293671285	0.0483553549464119	8	0	NA
LY6G5B	ENSG00000240053	chr6:32189659-32190569	test	1422	44378	TRUE	0.724	0.00785681638882289	0.98959987428549	0.283192860583863	71	45729	-0.342205819540727	TRUE	1	0.3178454	0.879028271010709	0.0813841203980559	19	0	NA
LY6G5B	ENSG00000240053	chr6:32195086-32195317	test	1382	44418	TRUE	0.64	-0.0112181599244372	0.985448751991503	1	74	45726	-0.231695800540529	TRUE	1	0.6776418	0.986291745542071	-0.0763966560703731	20	0	NA
LY6G5B	ENSG00000240053	chr6:32195422-32196819	test	1533	44267	TRUE	0.592	-0.0173026814089701	0.98415377339369	0.526296930395965	106	45694	-0.281043309674419	TRUE	1	0.6494371	0.981628293671285	-0.0928108415569467	20	0	NA
LY6G5B	ENSG00000240053	chr6:32203405-32204039	test	1631	44169	TRUE	0.324	0.0235422695546447	0.960447303399506	0.72	93	45707	0.230454750161395	TRUE	1	0.5741146	0.963050735477813	0.0842645518271828	20	0	NA
LY6G5B	ENSG00000240053	chr6:32204175-32204654	test	1500	44300	TRUE	0.292	0.0274886950710031	0.954854202401372	1	98	45702	0.167097195452951	TRUE	1	0.7403041	0.989547765049494	0.0832284062327095	19	0	NA
LY6G5B	ENSG00000240053	chr6:32209987-32210755	test	1559	44241	TRUE	0.052	0.0498306772275525	0.859686386315039	0.235585511926958	65	45735	0.353382172703633	TRUE	0.983666765329063	0.4789083	0.938420189149349	0.0882731839206582	20	0	NA
LY6G5B	ENSG00000240053	chr6:32212080-32212272	test	1333	44467	TRUE	0.296	0.0362683537358972	0.954854202401372	0.936	157	45643	0.194427456601811	TRUE	1	0.693956	0.986291745542071	0.0749862471895388	18	0	NA
LY6G5B	ENSG00000240053	chr6:32216313-32216731	test	1328	44472	TRUE	0.976	0.000332729575939328	0.99982198242906	0.465030591857741	71	45729	-0.307847172112115	TRUE	1	0.6852174	0.986291745542071	-0.0612593871278201	19	0	NA
LY6G5B	ENSG00000240053	chr6:32217889-32218482	test	1479	44321	TRUE	0.54	0.0181718153894919	0.980940322664857	0.31110260403234	101	45699	0.275689463866061	TRUE	1	0.560988	0.962216877785429	0.0767773296270528	20	0	NA
LY6G5B	ENSG00000240053	chr6:32228902-32229682	test	1439	44361	TRUE	0.132	-0.0449214322952484	0.917329471686807	0.532	64	45736	-0.306471288566169	TRUE	1	0.6212303	0.977103571727632	-0.0941873283083971	19	0	NA
LY6G5B	ENSG00000240053	chr6:32234915-32235334	test	1528	44272	TRUE	0.452	0.019237118768294	0.976510292154367	0.150693569382525	83	45717	0.331577334677093	TRUE	0.887801101852171	0.3601921	0.897247243235894	0.0872611848086966	20	0	NA
LY6G5B	ENSG00000240053	chr6:32244547-32245969	test	1696	44104	TRUE	0.872	0.00382380404386376	0.997486807713173	0.48	46	45754	-0.329781277077505	TRUE	1	0.3972375	0.908334250978825	-0.0816941461434262	20	0	NA
LY6G5B	ENSG00000240053	chr6:32254668-32256056	test	1332	44468	TRUE	0.98	-0.000473004684563516	0.99982198242906	0.532	62	45738	-0.332695393778547	TRUE	1	0.2197856	0.823911963555662	-0.109413147336612	19	0	NA
LY6G5B	ENSG00000240053	chr6:32288494-32288971	test	1416	44384	TRUE	0.62	-0.0159923885345313	0.98415377339369	1	113	45687	-0.228461559616876	TRUE	1	0.7099702	0.989547765049494	-0.079463486378851	20	0	NA
LY6G5B	ENSG00000240053	chr6:32319493-32319643	test	151	45649	TRUE	0.324	-0.105123377115759	0.960447303399506	0.608	80	45720	-0.149893162586565	TRUE	1	0.6274149	0.977103571727632	-0.110926098717705	2	0	NA
LY6G5B	ENSG00000240053	chr6:32324390-32324675	test	1433	44367	TRUE	0.936	-0.00562791231629187	0.99850618589891	1	69	45731	-0.257634274326911	TRUE	1	0.5564892	0.960226530513253	-0.0816116736354806	20	0	NA
LY6G5B	ENSG00000240053	chr6:32391587-32391799	test	1010	44790	TRUE	0.384	0.032894594600473	0.969227755812688	0.389015578425632	83	45717	0.288672569855051	TRUE	1	0.5729717	0.963050735477813	0.0738026183009673	13	0	NA
LY6G5B	ENSG00000240053	chr6:32393740-32393996	test	1345	44455	TRUE	0.744	-0.0149714387274772	0.991159611739705	0.0637253650783234	107	45693	0.323821130782602	TRUE	0.757028804725681	0.1919917	0.803292982154093	-0.113648535156097	20	0	NA
LY6G5B	ENSG00000240053	chr6:32394801-32394975	test	1570	44230	TRUE	0.46	-0.020308211180367	0.976980189184366	0.142372800876021	56	45744	-0.430161727597852	TRUE	0.87471831812381	0.180198	0.786012164331746	-0.110524272286073	20	0	NA
LY6G5B	ENSG00000240053	chr6:32397672-32397840	test	1424	44376	TRUE	0.476	0.0215282455845732	0.977611640742599	0.56	57	45743	-0.356677417497714	TRUE	1	0.4964451	0.941086552849315	0.0820115989625228	20	0	NA
LY6G5B	ENSG00000240053	chr6:32402860-32403151	test	1485	44315	TRUE	0.228	-0.0390774095055501	0.945862227853934	0.118187159038425	48	45752	-0.487326123897659	TRUE	0.845737004389493	0.304546	0.871691604519723	-0.0960527074114956	20	0	NA
LY6G5B	ENSG00000240053	chr6:32413296-32413959	test	1279	44521	TRUE	0.0142174037539778	-0.0804848216887875	0.741062202412393	0.641138109603636	67	45733	-0.324765227257276	TRUE	1	0.7627024	0.992565123310345	-0.118025231686149	20	0	NA
LY6G5B	ENSG00000240053	chr6:32415294-32416007	test	1559	44241	TRUE	0.46	0.0160210618163504	0.976980189184366	1	71	45729	0.245538977342048	TRUE	1	0.6792338	0.986291745542071	0.0780267510481331	20	0	NA
LY6G5B	ENSG00000240053	chr6:32439511-32440091	test	1460	44340	TRUE	0.696	-0.0156445801698466	0.98930750798722	0.1200118102185	70	45730	-0.413028670844879	TRUE	0.845737004389493	0.3078497	0.871691604519723	-0.0939329953927982	20	0	NA
LY6G5B	ENSG00000240053	chr6:32473155-32474197	test	1461	44339	TRUE	0.992	-0.00306634801991705	0.99982198242906	1	83	45717	0.227471438845332	TRUE	1	0.3736383	0.904638872014669	-0.0969497211612743	20	0	NA
LY6G5B	ENSG00000240053	chr6:32475226-32476196	test	1342	44458	TRUE	0.444	0.0241672632980753	0.974844287382072	0.88	52	45748	0.28239636889314	TRUE	1	0.7823844	0.992906856633111	0.0806241903814099	20	0	NA
LY6G5B	ENSG00000240053	chr6:32483958-32484937	test	1503	44297	TRUE	0.224	-0.0375689154403654	0.945127334465195	0.24618056686622	47	45753	-0.385182508400603	TRUE	0.9971970389206	0.491533	0.941086552849315	-0.109178792603724	20	0	NA
LY6G5B	ENSG00000240053	chr6:32521797-32522141	test	1411	44389	TRUE	0.66	-0.0122153017335226	0.987891885080645	1	41	45759	-0.358516264647361	TRUE	1	0.7284167	0.989547765049494	-0.102031549075298	20	0	NA
LY6G5B	ENSG00000240053	chr6:32530041-32530840	test	1451	44349	TRUE	0.636	0.00763880171456516	0.984802955116936	0.64	54	45746	-0.33752327277427	TRUE	1	0.3457199	0.886870894335415	-0.100100857404766	20	0	NA
LY6G5B	ENSG00000240053	chr6:32558427-32558954	test	1540	44260	TRUE	0.972	-0.003232296910902	0.9998022172949	1	80	45720	0.157889667695484	TRUE	1	0.881489	0.999994252483739	-0.0685918483700855	20	0	NA
LY6G5B	ENSG00000240053	chr6:32583639-32584799	test	1603	44197	TRUE	0.944	-0.00437906786832193	0.998721896716174	0.64	64	45736	0.28495133621578	TRUE	1	0.6222277	0.977103571727632	-0.0756231421369252	20	0	NA
LY6G5B	ENSG00000240053	chr6:32589565-32590024	test	1529	44271	TRUE	0.96	-0.00479033938661083	0.99941054143415	1	84	45716	-0.233934459122781	TRUE	1	0.6906308	0.986291745542071	-0.0774972001730048	20	0	NA
LY6G5B	ENSG00000240053	chr6:32609751-32610407	test	1338	44462	TRUE	0.568	-0.0159260745320867	0.982970976647019	0.0805170829439089	53	45747	-0.474824389648675	TRUE	0.785751335527371	0.041615	0.545329895833333	-0.133276313427374	20	0	NA
LY6G5B	ENSG00000240053	chr6:32614485-32614951	test	1471	44329	TRUE	0.4	-0.0248626615465374	0.971891476657705	0.193972773172474	103	45697	-0.291916158998974	TRUE	0.932876008512753	0.4248399	0.92287746504221	-0.0976465968833489	20	0	NA
LY6G5B	ENSG00000240053	chr6:32622509-32622789	test	1293	44507	TRUE	0.424	0.0255379378624505	0.97427731730674	0.56	72	45728	0.297551935286612	TRUE	1	0.2763309	0.856984983012102	0.0915019335613027	20	0	NA
LY6G5B	ENSG00000240053	chr6:32664796-32665308	test	1420	44380	TRUE	0.952	-0.00239622734583614	0.998988418385812	0.532	73	45727	0.311496923306837	TRUE	1	0.7258646	0.989547765049494	-0.0800229008036198	19	0	NA
LY6G5B	ENSG00000240053	chr6:32666396-32666894	test	1375	44425	TRUE	0.904	0.00599815032085822	0.997887623338304	0.456	104	45696	0.252589594327623	TRUE	1	0.6300458	0.977103571727632	-0.0889252854517275	19	0	NA
LY6G5B	ENSG00000240053	chr6:32692104-32692347	test	1456	44344	TRUE	0.452	-0.0282912728107287	0.976510292154367	1	82	45718	-0.303562609345249	TRUE	1	0.6970251	0.986291745542071	-0.100227099184414	20	0	NA
LY6G5B	ENSG00000240053	chr6:32700385-32701020	test	1326	44474	TRUE	0.176	-0.0441111515619494	0.938248678464721	0.0879306201112487	64	45736	-0.426801143983254	TRUE	0.798928123633183	0.0471019	0.560641345661157	-0.142324135225423	20	0	NA
LY6G5B	ENSG00000240053	chr6:32745672-32745953	test	1367	44433	TRUE	0.88	-0.00673616244300748	0.997650301080065	0.306050052251015	45	45755	-0.414484577640117	TRUE	1	0.1965442	0.805793866515391	-0.0933898861037133	18	0	NA
LY6G5B	ENSG00000240053	chr6:32761119-32761904	test	1559	44241	TRUE	0.28	0.0292891516670843	0.953400570884872	1	76	45724	0.223945051397976	TRUE	1	0.6137	0.97265748791041	0.0815313178819595	20	0	NA
LY6G5B	ENSG00000240053	chr6:32763294-32763473	test	1619	44181	TRUE	0.176	-0.0307315038681994	0.938248678464721	1	58	45742	0.245903686350503	TRUE	1	0.7785683	0.992906856633111	-0.0765853771663904	20	0	NA
LY6G5B	ENSG00000240053	chr6:32785828-32786407	test	1492	44308	TRUE	0.256	0.0279513228948268	0.948770255388327	0.284416861630265	81	45719	0.304158094743997	TRUE	1	0.5340389	0.951721075482773	0.0735777515278498	20	0	NA
LY6G5B	ENSG00000240053	chr6:32796677-32797916	test	1293	44507	TRUE	0.608	0.0145115908291184	0.98415377339369	0.648	63	45737	0.30634834557098	TRUE	1	0.415273	0.917230721186441	0.0708742394134015	18	0	NA
LY6G5B	ENSG00000240053	chr6:32800117-32800295	test	576	45224	TRUE	0.916	-0.00542387259028172	0.997946799016768	0.288	76	45724	0.276152363951895	TRUE	1	0.329194	0.88453681521525	0.0673526588836404	8	0	NA
LY6G5B	ENSG00000240053	chr6:32807243-32807426	test	1482	44318	TRUE	0.636	0.00870151450679348	0.984802955116936	0.107609753544395	59	45741	-0.427103395990514	TRUE	0.828966287521572	0.2848079	0.860851995488687	-0.0905330053707857	20	0	NA
LY6G5B	ENSG00000240053	chr6:32816993-32817234	test	995	44805	TRUE	0.648	-0.0196462820073222	0.98559737704918	0.448	40	45760	-0.356488502231196	TRUE	1	0.6496109	0.981628293671285	-0.113469977760653	16	0	NA
LY6G5B	ENSG00000240053	chr6:32819787-32820652	test	1415	44385	TRUE	0.512	-0.0193037037586593	0.980407849784157	0.96	54	45746	-0.29778941059642	TRUE	1	0.5741146	0.963050735477813	-0.0504373214366212	20	0	NA
LY6G5B	ENSG00000240053	chr6:32825915-32826883	test	1178	44622	TRUE	0.476	0.0182396439877847	0.977611640742599	1	74	45726	0.264682746920474	TRUE	1	0.213505	0.815337545594431	-0.117713020725131	20	0	NA
LY6G5B	ENSG00000240053	chr6:32829550-32829856	test	1555	44245	TRUE	0.056	-0.0591251719385124	0.869618388752511	1	173	45627	-0.153718485788789	TRUE	1	0.9146913	0.999994252483739	-0.0781645180600039	20	0	NA
LY6G5B	ENSG00000240053	chr6:32837657-32839102	test	1412	44388	TRUE	0.048	0.0582066378260068	0.856430769230769	0.0503733412079919	74	45726	0.396361631023967	TRUE	0.729390507271144	0.1594997	0.76752336510989	0.107870074238767	20	0	NA
LY6G5B	ENSG00000240053	chr6:32843667-32845108	test	1658	44142	TRUE	0.528	0.0160565427198316	0.980407849784157	1	99	45701	0.209113515217852	TRUE	1	0.3781773	0.904638872014669	0.0782025325059504	20	0	NA
LY6G5B	ENSG00000240053	chr6:32853059-32854603	test	1481	44319	TRUE	0.912	-0.00247041072059741	0.997946799016768	1	74	45726	-0.218341213884455	TRUE	1	0.8229451	0.998375466541331	-0.0730497881652715	20	0	NA
LY6G5B	ENSG00000240053	chr6:32857713-32857900	test	1465	44335	TRUE	0.092	0.0481926601485765	0.905106743955889	1	109	45691	0.156010760053748	TRUE	1	0.9196387	0.999994252483739	0.0744360902577277	19	0	NA
LY6G5B	ENSG00000240053	chr6:32861089-32861520	test	1329	44471	TRUE	0.308	0.0342792358979379	0.959879075600143	1	53	45747	0.231860408060268	TRUE	1	0.881489	0.999994252483739	0.0993846169616857	20	0	NA
LY6G5B	ENSG00000240053	chr6:32866897-32867503	test	1477	44323	TRUE	0.284	0.0294730601749015	0.953400570884872	0.48	84	45716	0.28614386165378	TRUE	1	0.1220794	0.712799467172996	-0.113984786006449	20	0	NA
LY6G5B	ENSG00000240053	chr6:32868045-32868528	test	1530	44270	TRUE	0.932	-0.00471037999215085	0.998294747860354	1	108	45692	-0.172365745254432	TRUE	1	0.9844626	0.999994252483739	-0.0512347418253688	20	0	NA
LY6G5B	ENSG00000240053	chr6:32885752-32886155	test	1155	44645	TRUE	0.264	-0.0425360189556964	0.950260707635009	0.88	69	45731	-0.267441647183572	TRUE	1	0.6776418	0.986291745542071	-0.0857309066148504	20	0	NA
LY6G5B	ENSG00000240053	chr6:32893821-32895308	test	1526	44274	TRUE	0.076	0.0493949772862217	0.893320945945946	0.19248296786742	93	45707	0.306972401683716	TRUE	0.929948552414626	0.2298132	0.826710055690298	0.0788910841131272	20	0	NA
LY6G5B	ENSG00000240053	chr6:32915154-32915381	test	186	45614	TRUE	0.832	-0.0146075978608069	0.995968511450382	0.828	50	45750	-0.182923742211773	TRUE	1	0.8536624	0.999501292479716	-0.0758438702776814	3	0	NA
LY6G5B	ENSG00000240053	chr6:32933624-32934051	test	1595	44205	TRUE	0.196	-0.039354138961856	0.94085678807947	0.836	82	45718	-0.248608606035174	TRUE	1	0.8492107	0.999501292479716	-0.0791880193203288	19	0	NA
LY6G5B	ENSG00000240053	chr6:32937142-32937447	test	1279	44521	TRUE	0.232	-0.0381274401933502	0.945862227853934	1	62	45738	-0.202835181953757	TRUE	1	0.8744656	0.999994252483739	-0.0781321368445638	18	0	NA
LY6G5B	ENSG00000240053	chr6:32940624-32941835	test	1442	44358	TRUE	0.38	0.0235778805933427	0.968546939672539	1	39	45761	-0.350763492635943	TRUE	1	0.8554497	0.999501292479716	0.0523423111732349	20	0	NA
LY6G5B	ENSG00000240053	chr6:32947659-32948247	test	1259	44541	TRUE	0.896	-0.0036209895981197	0.997650301080065	0.318115485843197	42	45758	-0.422105694137425	TRUE	1	0.1263014	0.722280694223528	-0.164227996465014	20	0	NA
LY6G5B	ENSG00000240053	chr6:32952896-32953531	test	1322	44478	TRUE	0.428	-0.0207217676368324	0.974703934801987	1	64	45736	-0.308470392369156	TRUE	1	0.9018586	0.999994252483739	-0.06560520135546	19	0	NA
LY6G5B	ENSG00000240053	chr6:32954999-32955373	test	1304	44496	TRUE	0.616	-0.0139770001357466	0.98415377339369	1	57	45743	0.167565164715882	TRUE	1	0.9108354	0.999994252483739	-0.0631402445856142	20	0	NA
LY6G5B	ENSG00000240053	chr6:32967566-32967796	test	1418	44382	TRUE	0.612	-0.013196018596319	0.98415377339369	0.319932704164453	61	45739	-0.343725300123743	TRUE	1	0.1482538	0.746918477330097	-0.0906934538545431	20	0	NA
LY6G5B	ENSG00000240053	chr6:32968139-32970511	test	1406	44394	TRUE	0.324	-0.0332291212652793	0.960447303399506	1	65	45735	-0.280986302853614	TRUE	1	0.8681075	0.999994252483739	-0.084987768139514	20	0	NA
LY6G5B	ENSG00000240053	chr6:32970678-32971108	test	1479	44321	TRUE	0.336	-0.0298455301802641	0.962519451648759	0.142737084192779	62	45738	0.390654588112293	TRUE	0.87471831812381	0.0530206	0.584722153727643	-0.123612004640715	20	0	NA
LY6G5B	ENSG00000240053	chr6:32971492-32972732	test	1472	44328	TRUE	0.344	0.0264271817269939	0.964861139102745	0.18643887395179	57	45743	-0.408112124447635	TRUE	0.926832575237521	0.0132229	0.397203669030391	-0.124264068862298	20	0	NA
LY6G5B	ENSG00000240053	chr6:32980541-32981208	test	1544	44256	TRUE	0.156	0.0397070054799092	0.929229583975347	1	83	45717	0.21042162576295	TRUE	1	0.7597202	0.992565123310345	0.0721926200500055	19	0	NA
LY6G5B	ENSG00000240053	chr6:32981697-32982715	test	1239	44561	TRUE	0.572	-0.0177330403624389	0.98370254018898	0.912	65	45735	0.256277137471264	TRUE	1	0.3178454	0.879028271010709	-0.101889086727052	19	0	NA
LY6G5B	ENSG00000240053	chr6:32982865-32983834	test	1436	44364	TRUE	0.472	0.0194551770539049	0.976980189184366	1	83	45717	0.22108381822327	TRUE	1	0.1330826	0.733314448685957	0.0876159840184099	20	0	NA
LY6G5B	ENSG00000240053	chr6:32984036-32984375	test	1360	44440	TRUE	0.372	-0.0294567713940661	0.967397413857538	1	81	45719	-0.205049536980545	TRUE	1	0.7458767	0.989547765049494	-0.0977522886535256	20	0	NA
LY6G5B	ENSG00000240053	chr6:32984455-32985094	test	1525	44275	TRUE	0.74	0.00666652522436145	0.991159611739705	1	82	45718	0.220476218491938	TRUE	1	0.2636104	0.853215072959184	-0.0952852693396954	20	0	NA
LY6G5B	ENSG00000240053	chr6:32999970-33000394	test	1422	44378	TRUE	0.392	0.0183106509624975	0.970481374746504	0.72	57	45743	0.324234510131717	TRUE	1	0.7432666	0.989547765049494	0.0823335227461026	20	0	NA
LY6G5B	ENSG00000240053	chr6:33009235-33009931	test	1470	44330	TRUE	0.4	0.0246657655486332	0.971891476657705	0.64	74	45726	0.287523514136218	TRUE	1	0.4478291	0.927412327682489	0.102110659882592	20	0	NA
LY6G5B	ENSG00000240053	chr6:33014769-33015436	test	1435	44365	TRUE	0.888	-0.00432924216616883	0.997650301080065	0.11939306867545	25	45775	-0.574812668392734	TRUE	0.845737004389493	0.3067234	0.871691604519723	-0.107225494780352	20	0	NA
LY6G5B	ENSG00000240053	chr6:33029981-33030179	test	1470	44330	TRUE	0.66	-0.0138141726818592	0.987891885080645	0.48	55	45745	-0.359857384822834	TRUE	1	0.2859953	0.860851995488687	-0.115663142201999	20	0	NA
LY6G5B	ENSG00000240053	chr6:33049436-33049677	test	1346	44454	TRUE	0.28	0.0327852268461732	0.953400570884872	0.504	96	45704	0.256781353992312	TRUE	1	0.4948595	0.941086552849315	0.0755140850945888	18	0	NA
LY6G5B	ENSG00000240053	chr6:33051226-33051462	test	1648	44152	TRUE	0.232	0.0276189603032517	0.945862227853934	0.96	68	45732	-0.275603867102324	TRUE	1	0.6137	0.97265748791041	0.085520387440699	20	0	NA
LY6G5B	ENSG00000240053	chr6:33062023-33062329	test	1399	44401	TRUE	0.0202665155027726	-0.0762625805663137	0.827337579617834	0.137155516698844	62	45738	-0.415452213003217	TRUE	0.871867209101032	0.2205838	0.823911963555662	-0.13853254193999	20	0	NA
LY6G5B	ENSG00000240053	chr6:33069402-33069630	test	1547	44253	TRUE	0.344	-0.0308906949494973	0.964861139102745	1	76	45724	-0.226754796053464	TRUE	1	0.5384301	0.951721075482773	-0.095884430956049	20	0	NA
LY6G5B	ENSG00000240053	chr6:33073469-33073887	test	1421	44379	TRUE	0.352	-0.0316886624720518	0.965554256314312	0.227373786088516	76	45724	-0.340138454883214	TRUE	0.973117751884853	0.4687939	0.938420189149349	-0.0920424383806336	20	0	NA
LY6G5B	ENSG00000240053	chr6:33075566-33076192	test	1740	44060	TRUE	0.604	-0.018253306826679	0.98415377339369	0.0913501931733125	121	45679	0.29885359372155	TRUE	0.805914845247349	0.0137062	0.398458814285714	-0.127384470064056	20	0	NA
LY6G5B	ENSG00000240053	chr6:33080171-33081452	test	1610	44190	TRUE	0.444	-0.0251847094073627	0.974844287382072	0.122457981906717	63	45737	-0.425507420469846	TRUE	0.852973265247559	0.2083781	0.815337545594431	-0.117167650746101	20	0	NA
LY6G5B	ENSG00000240053	chr6:33082767-33083042	test	1473	44327	TRUE	0.672	-0.0126082597355238	0.987891885080645	1	169	45631	0.180740498913831	TRUE	1	0.760091	0.992565123310345	-0.0955729800174815	20	0	NA
LY6G5B	ENSG00000240053	chr6:33091862-33092619	test	1643	44157	TRUE	0.588	0.0134520194781644	0.98415377339369	1	61	45739	0.284772369274907	TRUE	1	0.5073952	0.946784533866933	0.090425062023535	20	0	NA
LY6G5B	ENSG00000240053	chr6:33112210-33112672	test	1485	44315	TRUE	0.0183049004706694	0.0673456105320521	0.827337579617834	0.0282263851405584	115	45685	0.344051488914767	TRUE	0.652706059062194	0.0991778	0.683629349352805	0.124193269038795	20	0	NA
LY6G5B	ENSG00000240053	chr6:33116430-33118817	test	1444	44356	TRUE	0.052	0.0545156911785562	0.859686386315039	0.355094612519193	66	45734	0.339462308161198	TRUE	1	0.0309836	0.507258390176065	0.127170373328504	20	0	NA
LY6G5B	ENSG00000240053	chr6:33123471-33124880	test	1401	44399	TRUE	0.172	-0.0405260013241382	0.936585022302215	1	56	45744	-0.232422055557709	TRUE	1	0.7978667	0.996170503838647	-0.0822323322923824	20	0	NA
LY6G5B	ENSG00000240053	chr6:33125958-33126566	test	1505	44295	TRUE	0.408	0.0207496051245444	0.972083818393481	0.428804971958296	43	45757	-0.390829986364944	TRUE	1	0.6595259	0.986291745542071	0.0711609120042961	20	0	NA
LY6G5B	ENSG00000240053	chr6:33136422-33136837	test	1463	44337	TRUE	0.6	0.0155612543817309	0.98415377339369	0.283936008953533	86	45714	0.306274966706723	TRUE	1	0.3512391	0.886870894335415	-0.0966676033290312	20	0	NA
LY6G5B	ENSG00000240053	chr6:33143151-33143611	test	1600	44200	TRUE	0.26	0.0309055388801445	0.948770255388327	1	62	45738	-0.273157207238763	TRUE	1	0.2763309	0.856984983012102	0.0824939176475247	20	0	NA
LY6G5B	ENSG00000240053	chr6:33148150-33148553	test	1473	44327	TRUE	0.928	-0.00570327689659371	0.998251298540688	0.8	70	45730	0.262544746708515	TRUE	1	0.5368055	0.951721075482773	-0.0902561877436218	20	0	NA
LY6G5B	ENSG00000240053	chr6:33161357-33162470	test	1331	44469	TRUE	0.8	0.00790624772624307	0.993682995275479	0.389392852755912	114	45686	0.245439810033214	TRUE	1	0.6306914	0.977103571727632	-0.0737793252212065	19	0	NA
LY6G5B	ENSG00000240053	chr6:33170110-33170273	test	1517	44283	TRUE	0.544	-0.0225672326412489	0.981129521947203	0.227545890300989	93	45707	-0.300433842027779	TRUE	0.973117751884853	0.4690039	0.938420189149349	-0.0774015869115035	20	0	NA
