## Additional File 8 for "Region-Level Design and Analysis of CRISPR Perturbation Screens with FRACTEL": 736794_file10 (part 8 of 13)

response_name	response_id	grna_target	element_type	n_nonzero_trt_union	n_nonzero_cntrl_union	pass_qc_union	p_value_union	log_2_fold_change_union	padj_union	p_value_bonf	n_nonzero_trt_bonf	n_nonzero_cntrl_bonf	log_2_fold_change_bonf	pass_qc_bonf	padj_bonf	FRACTEL_pval	FRACTEL_pval_fdr_corr	FRACTEL_effect_size	n_grna	n_sig_grna	grna_type
LY6G5B	ENSG00000240053	chr6:33172538-33173310	test	1362	44438	TRUE	0.704	0.0122554952201386	0.98930750798722	0.202563650881589	65	45735	0.356558030455796	TRUE	0.944764376086634	0.4366046	0.927412327682489	0.0690820381042837	20	0	NA
LY6G5B	ENSG00000240053	chr6:33175635-33175999	test	1527	44273	TRUE	0.864	0.00659037878656767	0.997486807713173	1	85	45715	-0.196642278952966	TRUE	1	0.9663965	0.999994252483739	0.0565963588936373	20	0	NA
LY6G5B	ENSG00000240053	chr6:33178894-33179564	test	1598	44202	TRUE	0.196	-0.0370338848091431	0.94085678807947	0.72	139	45661	-0.232157144000279	TRUE	1	0.6222277	0.977103571727632	-0.10104939229064	20	0	NA
LY6G5B	ENSG00000240053	chr6:33183035-33183424	test	1471	44329	TRUE	0.412	-0.0269635414421328	0.972622472520016	0.0461833061871367	62	45738	-0.466827295930846	TRUE	0.717264280501246	0.1487728	0.748261935934093	-0.110462448041093	20	0	NA
LY6G5B	ENSG00000240053	chr6:33184979-33185475	test	1494	44306	TRUE	0.568	-0.0156811991477495	0.982970976647019	0.64	143	45657	0.190779972708339	TRUE	1	0.428013	0.924703829169557	-0.0734612752548742	20	0	NA
LY6G5B	ENSG00000240053	chr6:33192035-33193499	test	1502	44298	TRUE	0.664	0.0160086162426847	0.987891885080645	0.56	60	45740	-0.336778381838989	TRUE	1	0.7401377	0.989547765049494	0.0753378666178511	20	0	NA
LY6G5B	ENSG00000240053	chr6:33197523-33197806	test	1507	44293	TRUE	0.564	0.01526749960035	0.982970976647019	1	81	45719	0.222684703084807	TRUE	1	0.88261	0.999994252483739	0.0531690951656018	20	0	NA
LY6G5B	ENSG00000240053	chr6:33199885-33200000	test	1185	44615	TRUE	0.316	0.0342721824127625	0.960447303399506	0.816	49	45751	-0.332929917336724	TRUE	1	0.7516013	0.992565123310345	0.0783704730761675	17	0	NA
LY6G5C	ENSG00000204428	chr11:5254682-5254782	test	12	596	TRUE	0.928	-0.0553942542650896	0.998251298540688	0.108	3	605	1.5838564772494	TRUE	0.828966287521572	0.1079819	0.696874380236294	1.5838564772494	1	0	NA
LY6G5C	ENSG00000204428	chr12:102957453-102957736	test	7	601	TRUE	0.308	-0.52992888217373	0.959879075600143	0.156	4	604	1.22824556207561	TRUE	0.894501526742829	0.1560908	0.764806846077583	1.22824556207561	1	0	NA
LY6G5C	ENSG00000204428	chr12:7789365-7789670	test	11	597	TRUE	0.664	0.172733239315375	0.987891885080645	0.336	3	605	1.4256766120477	TRUE	1	0.0723266	0.62788420450237	1.27615068413527	2	0	NA
LY6G5C	ENSG00000204428	chr2:113117714-113127811	test	10	598	TRUE	0.524	-0.325077434576526	0.980407849784157	0.244	5	603	0.826084129179579	TRUE	0.992736894288059	0.2439622	0.831105101821763	0.82608412917958	1	0	NA
LY6G5C	ENSG00000204428	chr2:209424033-209424313	test	14	594	TRUE	0.532	0.224196266001015	0.980407849784157	0.088	3	605	2.03237908722565	TRUE	0.798928123633183	0.0592214	0.599930990629575	1.5882461519589	2	0	NA
LY6G5C	ENSG00000204428	chr3:181711915-181712221	test	10	598	TRUE	0.6	-0.25810334000554	0.98415377339369	0.624	4	604	0.692691843748102	TRUE	1	0.2556152	0.843843191390553	0.658349366832654	2	0	NA
LY6G5C	ENSG00000204428	chr4:112515941-112516776	test	11	597	TRUE	0.732	0.0886876835127666	0.990880653632915	0.192	3	605	1.4098250984451	TRUE	0.928695976386515	0.1083855	0.69842875152439	1.15351120664703	2	0	NA
LY6G5C	ENSG00000204428	chr6:29702283-29703026	test	20	588	TRUE	0.592	-0.201826374317372	0.98415377339369	0.416	3	605	1.04421935819845	TRUE	1	0.1860123	0.799217287033639	0.954754611067894	2	0	NA
LY6G5C	ENSG00000204428	chr6:29705703-29706028	test	18	590	TRUE	0.24	-0.361186174335958	0.946629125780553	0.128	3	605	1.24648965085689	TRUE	0.856632471932991	0.1279529	0.726388461655575	1.24648965085689	1	0	NA
LY6G5C	ENSG00000204428	chr6:29737737-29738687	test	22	586	TRUE	0.764	0.0731962952045562	0.991213576926644	0.216	3	605	2.16575239602574	TRUE	0.957925398064783	0.0585974	0.598425123734074	1.33672720444276	6	0	NA
LY6G5C	ENSG00000204428	chr6:29748405-29749554	test	25	583	TRUE	0.476	0.161250743182424	0.977611640742599	0.084	4	604	1.84569535062604	TRUE	0.792059963658389	0.1856205	0.799217287033639	1.15185662286603	3	0	NA
LY6G5C	ENSG00000204428	chr6:29752307-29753422	test	18	590	TRUE	0.528	-0.255758878701823	0.980407849784157	0.36	5	603	1.2111976949107	TRUE	1	0.2344815	0.826710055690298	0.867475337969415	6	0	NA
LY6G5C	ENSG00000204428	chr6:29758038-29758251	test	17	591	TRUE	0.436	-0.322023163098884	0.974703934801987	0.184	3	605	1.61208219656391	TRUE	0.921272332556083	0.0617537	0.604410748658403	1.44376450240147	2	0	NA
LY6G5C	ENSG00000204428	chr6:29758782-29759248	test	21	587	TRUE	0.492	0.189417434424947	0.979257458310689	0.0175169940401302	6	602	1.90781928148794	TRUE	0.579452366041617	0.0007651	0.118811825685786	1.88110655153604	3	0	NA
LY6G5C	ENSG00000204428	chr6:29759411-29759982	test	16	592	TRUE	0.44	-0.305182548012045	0.974703934801987	0.192	3	605	1.48515352272916	TRUE	0.928695976386515	0.0592214	0.599930990629575	1.29099355889799	2	0	NA
LY6G5C	ENSG00000204428	chr6:29760264-29760749	test	24	584	TRUE	0.824	0.0141997875737854	0.995175645653985	0.18	3	605	1.73539332863021	TRUE	0.918003645781879	0.0032114	0.245974279704797	1.5043732873666	3	0	NA
LY6G5C	ENSG00000204428	chr6:29769292-29769656	test	21	587	TRUE	0.756	0.0897467884140966	0.991213576926644	0.096	4	604	1.67665318224624	TRUE	0.805914845247349	0.0039979	0.270922798045603	1.46790903815469	3	0	NA
LY6G5C	ENSG00000204428	chr6:29791892-29793373	test	17	591	TRUE	0.68	-0.13334335434444	0.988320070179836	0.132	3	605	1.93754269960446	TRUE	0.863512133627482	0.0705761	0.626127375042182	1.449343681993	3	0	NA
LY6G5C	ENSG00000204428	chr6:29812946-29813558	test	17	591	TRUE	0.144	-0.505502669348844	0.924291117055622	0.56	3	605	0.90492000640159	TRUE	1	0.5537257	0.960226530513253	0.645068440929751	2	0	NA
LY6G5C	ENSG00000204428	chr6:29813800-29815780	test	21	587	TRUE	0.94	0.0192589418989728	0.998715912908053	0.672	4	604	1.11449113481375	TRUE	1	0.0744891	0.637683632952983	1.01528936759624	4	0	NA
LY6G5C	ENSG00000204428	chr6:29827334-29828897	test	23	585	TRUE	0.528	0.188704654326298	0.980407849784157	0.496	3	605	1.27995434851965	TRUE	1	0.1904321	0.80124306075	1.02689938871146	4	0	NA
LY6G5C	ENSG00000204428	chr6:29834676-29835312	test	24	584	TRUE	0.288	0.28770985698117	0.953400570884872	0.08	4	604	1.87210969203888	TRUE	0.784269521410579	0.0472769	0.560641345661157	1.61198725678674	2	0	NA
LY6G5C	ENSG00000204428	chr6:29847861-29848382	test	24	584	TRUE	0.812	0.0647583554345061	0.994471863670596	0.128	5	603	1.85357193090927	TRUE	0.856632471932991	0.0389977	0.538812020568005	1.44364107823112	4	0	NA
LY6G5C	ENSG00000204428	chr6:29850094-29850626	test	31	577	TRUE	0.12	0.420088551901881	0.914621581513674	0.504	4	604	1.43206648023025	TRUE	1	0.22544	0.826710055690298	1.01875383897989	6	0	NA
LY6G5C	ENSG00000204428	chr6:29863832-29864500	test	15	593	TRUE	0.152	-0.550055476180011	0.926499649614576	0.112	3	605	1.47198174491682	TRUE	0.833753974895398	0.1120051	0.703375310820896	1.47198174491682	1	0	NA
LY6G5C	ENSG00000204428	chr6:29887280-29888879	test	17	591	TRUE	0.348	-0.327278874421526	0.965110198876091	0.176	3	605	1.39566868809328	TRUE	0.915673489848776	0.0326604	0.511260876923077	1.28519035616658	2	0	NA
LY6G5C	ENSG00000204428	chr6:29917733-29918203	test	25	583	TRUE	0.264	0.271716954295877	0.950260707635009	0.011862102831018	3	605	2.43494597491209	TRUE	0.517846153846154	0.0204084	0.458800321851982	1.73124307824066	3	0	NA
LY6G5C	ENSG00000204428	chr6:29924848-29925041	test	27	581	TRUE	0.124	0.443478597969794	0.914621581513674	0.0123925239389717	6	602	2.01469941624103	TRUE	0.524209368635438	0.0015335	0.17393912295082	1.90283914739135	2	0	NA
LY6G5C	ENSG00000204428	chr6:29926083-29927564	test	22	586	TRUE	0.928	-0.051702486670087	0.998251298540688	0.672	3	605	0.86219873523314	TRUE	1	0.2742202	0.856984983012102	0.740185698998889	2	0	NA
LY6G5C	ENSG00000204428	chr6:29934071-29934293	test	21	587	TRUE	0.788	-0.0903607258258701	0.99250601842634	0.612	3	605	1.13162169765588	TRUE	1	0.0657458	0.618961570354936	0.931550712143524	3	0	NA
LY6G5C	ENSG00000204428	chr6:29956599-29956842	test	19	589	TRUE	0.652	-0.176455398435957	0.986828058727569	0.0115644383829803	4	604	2.18695019153856	TRUE	0.515572758365784	0.0115383	0.382540272133758	2.18695019153856	1	0	NA
LY6G5C	ENSG00000204428	chr6:29964667-29966468	test	20	588	TRUE	0.788	-0.0993008678908751	0.99250601842634	0.024	4	604	2.24919101613192	TRUE	0.620403785542549	0.0140664	0.401250020338983	1.56988544525272	4	0	NA
LY6G5C	ENSG00000204428	chr6:29967104-29967966	test	22	586	TRUE	0.824	0.046108880022163	0.995175645653985	0.0207602021497584	4	604	2.2991099065377	TRUE	0.616584035479867	0.0105493	0.368600314694335	1.9468751357372	3	0	NA
LY6G5C	ENSG00000204428	chr6:29975001-29975708	test	21	587	TRUE	0.992	-0.00565130730899188	0.99982198242906	0.12	4	604	1.60535626993444	TRUE	0.845737004389493	0.1217627	0.712799467172996	1.38017461314516	2	0	NA
LY6G5C	ENSG00000204428	chr6:29976370-29977471	test	28	580	TRUE	0.064	0.482731182207188	0.88608038201353	0.144	3	605	1.97677388151269	TRUE	0.87471831812381	0.1835374	0.796065352270195	1.24283859182734	3	0	NA
LY6G5C	ENSG00000204428	chr6:29982251-29982430	test	23	585	TRUE	0.376	0.235440279069133	0.96846165235416	0.264	4	604	1.93257213758268	TRUE	1	0.0805187	0.654641924644732	1.26634360122814	6	0	NA
LY6G5C	ENSG00000204428	chr6:29994672-29995484	test	24	584	TRUE	0.156	0.394192907206	0.929229583975347	0.0102433846526089	7	601	1.62586426092442	TRUE	0.490100410566659	0.0069854	0.32755108689759	1.57256085025561	2	0	NA
LY6G5C	ENSG00000204428	chr6:30005570-30005755	test	15	593	TRUE	0.256	0.469286713185465	0.948770255388327	0.0326918861343895	5	603	1.86789503356587	TRUE	0.670209693032106	0.0011262	0.14610333375	1.87724749828684	2	0	NA
LY6G5C	ENSG00000204428	chr6:30006570-30007933	test	23	585	TRUE	0.684	0.0852250396035892	0.988907957614793	0.164	3	605	1.13171835823087	TRUE	0.902572987624986	0.1641385	0.76752336510989	1.13171835823087	1	0	NA
LY6G5C	ENSG00000204428	chr6:30037221-30037673	test	12	596	TRUE	0.032	-0.854570961662822	0.834915635545557	0.356	4	604	0.608875155864689	TRUE	1	0.3559462	0.892062649138764	0.608875155864689	1	0	NA
LY6G5C	ENSG00000204428	chr6:30041957-30042353	test	18	590	TRUE	0.988	-0.0174397842907803	0.99982198242906	0.0513087943795135	4	604	2.1166555083425	TRUE	0.734821468482578	0.0280611	0.496559465217391	1.41831846888926	4	0	NA
LY6G5C	ENSG00000204428	chr6:30060535-30062064	test	19	589	TRUE	0.952	-0.0101145241726881	0.998988418385812	0.08	4	604	1.79526098340809	TRUE	0.784269521410579	0.0221461	0.462306333590345	1.66606660377767	2	0	NA
LY6G5C	ENSG00000204428	chr6:30066546-30067702	test	28	580	TRUE	0.148	0.401317279201398	0.92596475454055	0.096	5	603	1.83738771627469	TRUE	0.805914845247349	0.0046815	0.282756242967992	1.75740480180025	4	0	NA
LY6G5C	ENSG00000204428	chr6:30074348-30076389	test	28	580	TRUE	0.148	0.353484722502428	0.92596475454055	0.064712112320626	4	604	2.02520736466947	TRUE	0.760271371816331	0.0122297	0.39304556443299	1.34635077843265	5	0	NA
LY6G5C	ENSG00000204428	chr6:30091888-30092343	test	27	581	TRUE	0.248	0.289721861036975	0.94798286090969	0.312	4	604	1.44341676530845	TRUE	1	0.0241936	0.473165724120603	1.35496298454039	3	0	NA
LY6G5C	ENSG00000204428	chr6:30097990-30098183	test	15	593	TRUE	0.148	-0.519324797247775	0.92596475454055	0.14	3	605	1.44558400251507	TRUE	0.87471831812381	0.1399821	0.746459216958388	1.44558400251507	1	0	NA
LY6G5C	ENSG00000204428	chr6:30101688-30103715	test	19	589	TRUE	0.692	-0.174779053743274	0.98930750798722	0.128	3	605	1.64331511451532	TRUE	0.856632471932991	0.1699343	0.778487368152726	1.32059929527149	2	0	NA
LY6G5C	ENSG00000204428	chr6:30121511-30121989	test	24	584	TRUE	0.592	0.133084331731564	0.98415377339369	0.072	4	604	1.92145444376875	TRUE	0.765406482093647	0.0105493	0.368600314694335	1.60845720840578	3	0	NA
LY6G5C	ENSG00000204428	chr6:30127137-30128131	test	26	582	TRUE	0.424	0.184591338976021	0.97427731730674	0.036	4	604	2.05981373338827	TRUE	0.688711520737327	0.0011262	0.14610333375	1.83293290799043	2	0	NA
LY6G5C	ENSG00000204428	chr6:30147145-30147402	test	19	589	TRUE	0.236	-0.378013043414305	0.945862227853934	0.264	3	605	1.59996481046233	TRUE	1	0.1089525	0.69842875152439	1.02192435286003	3	0	NA
LY6G5C	ENSG00000204428	chr6:30149290-30149508	test	18	590	TRUE	0.964	-0.0170746127112809	0.999641452074392	0.144	4	604	1.68947216153268	TRUE	0.87471831812381	0.0014654	0.172173440377358	1.67144942826712	3	0	NA
LY6G5C	ENSG00000204428	chr6:30151632-30151995	test	18	590	TRUE	0.52	-0.252640324303507	0.980407849784157	0.0595507796940237	6	602	1.52720314636937	TRUE	0.754952515659729	0.016993	0.431153266097561	1.39480743695848	3	0	NA
LY6G5C	ENSG00000204428	chr6:30156222-30156550	test	27	581	TRUE	0.524	0.157657076728216	0.980407849784157	0.0636	4	604	2.05915684818671	TRUE	0.757028804725681	0.0437528	0.559009516496321	1.37358543018492	3	0	NA
LY6G5C	ENSG00000204428	chr6:30162341-30162709	test	23	585	TRUE	0.428	0.218545398292856	0.974703934801987	0.032	3	605	1.925484619121	TRUE	0.666513991833836	0.0319241	0.507258390176065	1.925484619121	1	0	NA
LY6G5C	ENSG00000204428	chr6:30163042-30164114	test	20	588	TRUE	0.948	-0.0289808442621542	0.998721896716174	0.784	3	605	1.17037872312403	TRUE	1	0.1898649	0.800804469513682	0.914454017395401	4	0	NA
LY6G5C	ENSG00000204428	chr6:30169716-30170337	test	24	584	TRUE	0.32	0.26973012012408	0.960447303399506	0.072	5	603	1.83611774053616	TRUE	0.765406482093647	0.0016924	0.1832906	1.76511266209898	3	0	NA
LY6G5C	ENSG00000204428	chr6:30171513-30172632	test	32	576	TRUE	0.064	0.448494117359725	0.88608038201353	0.176	5	603	1.67800087671746	TRUE	0.915673489848776	0.0091041	0.357931682926829	1.4551134356769	4	0	NA
LY6G5C	ENSG00000204428	chr6:30185925-30186543	test	20	588	TRUE	0.88	0.0284901481771955	0.997650301080065	0.08	5	603	1.58569129995444	TRUE	0.784269521410579	0.0807154	0.654641924644732	1.36804697749938	2	0	NA
LY6G5C	ENSG00000204428	chr6:30195391-30195892	test	26	582	TRUE	0.3	0.286623352572996	0.957108798312778	0.24	5	603	1.67454332070515	TRUE	0.983666765329063	0.014433	0.407784638384755	1.44445659071098	6	0	NA
LY6G5C	ENSG00000204428	chr6:30201759-30202174	test	28	580	TRUE	0.12	0.461126366589103	0.914621581513674	0.0100621939415254	4	604	2.44527114643848	TRUE	0.486947190446708	0.0029552	0.238063724708926	1.77483432399668	4	0	NA
LY6G5C	ENSG00000204428	chr6:30206874-30207955	test	21	587	TRUE	0.324	0.245253118317467	0.960447303399506	0.32	3	605	1.54308603670592	TRUE	1	0.1059567	0.691871418683162	1.12597242800461	4	0	NA
LY6G5C	ENSG00000204428	chr6:30212915-30213890	test	20	588	TRUE	0.568	-0.229625535557212	0.982970976647019	0.496	3	605	1.47216675144417	TRUE	1	0.2364638	0.826710055690298	0.981804958324043	4	0	NA
LY6G5C	ENSG00000204428	chr6:30214044-30214752	test	18	590	TRUE	0.692	-0.13390440170056	0.98930750798722	0.148	3	605	1.24650122746926	TRUE	0.883700067120529	0.1480528	0.746630702040816	1.24650122746926	1	0	NA
LY6G5C	ENSG00000204428	chr6:30219237-30219674	test	14	594	TRUE	0.108	-0.611244421612391	0.913017806935333	0.52	3	605	0.667523823446433	TRUE	1	0.5199482	0.949826753174138	0.667523823446433	1	0	NA
LY6G5C	ENSG00000204428	chr6:30238308-30239117	test	13	595	TRUE	0.088	-0.633698120895627	0.901837997054492	0.188	3	605	1.24637604247429	TRUE	0.928695976386515	0.1880878	0.799217287033639	1.24637604247429	1	0	NA
LY6G5C	ENSG00000204428	chr6:30259125-30260790	test	13	595	TRUE	0.176	-0.536105934875992	0.938248678464721	0.212	3	605	1.10217001873089	TRUE	0.957667899891186	0.2120028	0.815337545594431	1.10217001873089	1	0	NA
LY6G5C	ENSG00000204428	chr6:30272132-30272381	test	9	599	TRUE	0.24	-0.588407158856216	0.946629125780553	0.0340100572057181	3	605	1.7219414507661	TRUE	0.680497195603189	0.0339036	0.520133907317073	1.7219414507661	1	0	NA
LY6G5C	ENSG00000204428	chr6:30288810-30289200	test	19	589	TRUE	0.6	-0.189158256911836	0.98415377339369	0.108	3	605	2.1056629037225	TRUE	0.828966287521572	0.0053966	0.299834598200514	1.74028321010199	3	0	NA
LY6G5C	ENSG00000204428	chr6:30308057-30310057	test	28	580	TRUE	0.16	0.324002347861577	0.931370252635101	0.08	4	604	1.59067501658414	TRUE	0.784269521410579	0.0723266	0.62788420450237	1.31622849101015	2	0	NA
LY6G5C	ENSG00000204428	chr6:30319613-30319898	test	30	578	TRUE	0.04	0.580153275791164	0.846018237082067	0.08	4	604	1.69569219214804	TRUE	0.784269521410579	0.0271291	0.494821959443631	1.63344021778454	2	0	NA
LY6G5C	ENSG00000204428	chr6:30325707-30327514	test	21	587	TRUE	0.908	-0.0750186136214355	0.997946799016768	0.312	4	604	1.15411913551135	TRUE	1	0.1901329	0.801172221532847	1.0034000404356	2	0	NA
LY6G5C	ENSG00000204428	chr6:30340648-30340869	test	25	583	TRUE	0.084	0.451732686129916	0.898008910738977	0.288	3	605	1.79933245026935	TRUE	1	0.4636249	0.938233601374671	0.98976869408081	4	0	NA
LY6G5C	ENSG00000204428	chr6:30344242-30345731	test	27	581	TRUE	0.14	0.3999292714858	0.920436507936508	0.032	4	604	2.38177922624609	TRUE	0.666513991833836	0.0036378	0.259781472247706	1.74212817831068	5	0	NA
LY6G5C	ENSG00000204428	chr6:30357430-30358526	test	20	588	TRUE	0.732	0.0672337052779408	0.990880653632915	0.0194193665412511	4	604	2.11407927640729	TRUE	0.59983302276302	0.01762	0.438178116440543	1.71368898722341	2	0	NA
LY6G5C	ENSG00000204428	chr6:30360164-30360578	test	22	586	TRUE	0.872	0.0599531445831625	0.997486807713173	0.216	3	605	1.53686441389217	TRUE	0.957925398064783	0.0204084	0.458800321851982	1.35439651574605	3	0	NA
LY6G5C	ENSG00000204428	chr6:30363554-30363784	test	27	581	TRUE	0.392	0.242284744841087	0.970481374746504	0.32	4	604	1.81304446579334	TRUE	1	0.264743	0.853215072959184	0.868337299353532	4	0	NA
LY6G5C	ENSG00000204428	chr6:30396705-30398221	test	16	592	TRUE	0.464	-0.305115295943367	0.976980189184366	0.044	3	605	1.75644530560818	TRUE	0.715587884320777	0.0439157	0.559009516496321	1.75644530560818	1	0	NA
LY6G5C	ENSG00000204428	chr6:30411464-30412023	test	12	596	TRUE	0.116	-0.650374260399349	0.913623089983022	0.648	4	604	0.72868134238787	TRUE	1	0.1661782	0.768060765397462	0.728652518148415	3	0	NA
LY6G5C	ENSG00000204428	chr6:30444058-30444398	test	14	594	TRUE	0.288	-0.416623520122372	0.953400570884872	0.136	3	605	1.46001168644348	TRUE	0.868934814896129	0.1359982	0.739692891274347	1.46001168644348	1	0	NA
LY6G5C	ENSG00000204428	chr6:30446257-30448256	test	25	583	TRUE	0.356	0.277497190346516	0.965554256314312	0.0878872727568628	4	604	1.97736804179029	TRUE	0.798928123633183	0.0080653	0.341655983877551	1.63168523708454	4	0	NA
LY6G5C	ENSG00000204428	chr6:30447259-30447756	test	24	584	TRUE	0.684	0.117125298476863	0.988907957614793	0.128	5	603	1.92036061327874	TRUE	0.856632471932991	0.0039973	0.270922798045603	1.64236277741071	4	0	NA
LY6G5C	ENSG00000204428	chr6:30453099-30454130	test	17	591	TRUE	0.428	-0.282319156634032	0.974703934801987	0.648	3	605	0.324098425467048	TRUE	1	0.6479412	0.981628293671285	0.324098425467048	1	0	NA
LY6G5C	ENSG00000204428	chr6:30463701-30464128	test	24	584	TRUE	0.564	0.152830657910222	0.982970976647019	0.184	3	605	1.15639931527788	TRUE	0.921272332556083	0.1840784	0.79657720961779	1.15639931527788	1	0	NA
LY6G5C	ENSG00000204428	chr6:30464762-30464931	test	26	582	TRUE	0.312	0.255749365536186	0.960447303399506	0.38	4	604	1.42964385760589	TRUE	1	0.2923973	0.860851995488687	0.794569331119622	5	0	NA
LY6G5C	ENSG00000204428	chr6:30466076-30467154	test	21	587	TRUE	0.612	0.137656355167084	0.98415377339369	0.0806912326298835	5	603	1.60119321146829	TRUE	0.786587937867169	0.0216236	0.462306333590345	1.43369326549256	3	0	NA
LY6G5C	ENSG00000204428	chr6:30480607-30480869	test	17	591	TRUE	0.636	-0.178986017093055	0.984802955116936	0.12	3	605	1.8001181796752	TRUE	0.845737004389493	0.2497646	0.836525909648188	0.969030633835439	3	0	NA
LY6G5C	ENSG00000204428	chr6:30481175-30482541	test	20	588	TRUE	0.644	-0.181771216972091	0.98559737704918	0.192	4	604	1.26626882373043	TRUE	0.928695976386515	0.019075	0.446516533934611	1.31705129835627	2	0	NA
LY6G5C	ENSG00000204428	chr6:30483757-30483993	test	8	600	TRUE	0.08	-0.828579122157346	0.896425120772947	0.248	3	605	1.40637415118419	TRUE	0.998655457837558	0.0472769	0.560641345661157	1.40491964285799	2	0	NA
LY6G5C	ENSG00000204428	chr6:30489143-30490745	test	22	586	TRUE	0.968	0.00278894694069276	0.9998022172949	0.348	3	605	1.30186220717188	TRUE	1	0.0994896	0.684456112980557	1.08434190697106	3	0	NA
LY6G5C	ENSG00000204428	chr6:30495980-30497165	test	24	584	TRUE	0.368	0.267342127465826	0.966677236693092	0.036038947938382	5	603	2.06458207875992	TRUE	0.688821770126147	0.0008913	0.129375623076923	1.68093337988439	5	0	NA
LY6G5C	ENSG00000204428	chr6:30500581-30501186	test	18	590	TRUE	0.544	-0.235723483698454	0.981129521947203	0.2	3	605	1.83155750729255	TRUE	0.939018321646686	0.0643302	0.614120172344014	1.51603214607207	2	0	NA
LY6G5C	ENSG00000204428	chr6:30507742-30508763	test	14	594	TRUE	0.104	-0.561726737992761	0.912475097717816	0.16	3	605	1.32382327112679	TRUE	0.896227399478277	0.1600885	0.76752336510989	1.32382327112679	1	0	NA
LY6G5C	ENSG00000204428	chr6:30508894-30509757	test	17	591	TRUE	0.36	-0.350744874718018	0.966677236693092	0.24	3	605	1.357077983529	TRUE	0.983666765329063	0.0365762	0.532531342108955	1.35424217582933	2	0	NA
LY6G5C	ENSG00000204428	chr6:30515018-30515605	test	25	583	TRUE	0.316	0.26447583075081	0.960447303399506	0.28	6	602	1.44730374951199	TRUE	1	0.1045539	0.691871418683162	1.14738986705291	7	0	NA
LY6G5C	ENSG00000204428	chr6:30515789-30516822	test	16	592	TRUE	0.4	-0.327763341836565	0.971891476657705	0.168	4	604	1.31166119107305	TRUE	0.902572987624986	0.0592214	0.599930990629575	1.16747384384774	2	0	NA
LY6G5C	ENSG00000204428	chr6:30532361-30533007	test	23	585	TRUE	0.616	0.153264807869104	0.98415377339369	0.168	4	604	1.35933598941144	TRUE	0.902572987624986	0.0865595	0.662899758534186	1.1260283196524	2	0	NA
LY6G5C	ENSG00000204428	chr6:30541492-30542052	test	19	589	TRUE	0.976	0.00633994767889057	0.99982198242906	0.072	3	605	1.66862287863639	TRUE	0.765406482093647	0.0022357	0.213511453211009	1.65122650621238	3	0	NA
LY6G5C	ENSG00000204428	chr6:30543023-30543229	test	22	586	TRUE	0.492	0.200302942206711	0.979257458310689	0.192	4	604	1.89083708885126	TRUE	0.928695976386515	0.0062261	0.313170818336026	1.5819158373181	4	0	NA
LY6G5C	ENSG00000204428	chr6:30555370-30557804	test	24	584	TRUE	0.264	0.319080326978741	0.950260707635009	0.00252034231539837	5	603	2.38746929243063	TRUE	0.340258770019885	0.006551	0.321460553622047	1.62022168156602	5	0	NA
LY6G5C	ENSG00000204428	chr6:30562461-30563161	test	20	588	TRUE	0.972	-0.0357846498235936	0.9998022172949	3.07554482436224e-05	6	602	2.84517721586982	TRUE	0.0166890460064881	6.06e-05	0.0185892738916256	2.34275912730519	2	1	NA
LY6G5C	ENSG00000204428	chr6:30563246-30563598	test	15	593	TRUE	0.336	-0.382974721498603	0.962519451648759	0.108	4	604	1.1402377054145	TRUE	0.828966287521572	0.1079819	0.696874380236294	1.1402377054145	1	0	NA
LY6G5C	ENSG00000204428	chr6:30570784-30571978	test	18	590	TRUE	0.74	-0.121775465801352	0.991159611739705	0.172	3	605	1.26332095607088	TRUE	0.91340712945591	0.1721017	0.784664296434324	1.26332095607088	1	0	NA
LY6G5C	ENSG00000204428	chr6:30590211-30591236	test	20	588	TRUE	0.604	0.130139840209741	0.98415377339369	0.072	3	605	1.58279624692828	TRUE	0.765406482093647	0.0718971	0.626191950461538	1.58279624692828	1	0	NA
LY6G5C	ENSG00000204428	chr6:30597208-30598002	test	21	587	TRUE	0.668	0.0887805914744071	0.987891885080645	0.264	3	605	1.36351181848717	TRUE	1	0.1942729	0.805793866515391	1.11008839734467	2	0	NA
LY6G5C	ENSG00000204428	chr6:30598724-30599913	test	19	589	TRUE	0.984	-0.0239372489744296	0.99982198242906	0.252	3	605	1.05737634219486	TRUE	1	0.2519683	0.836525909648188	1.05737634219486	1	0	NA
LY6G5C	ENSG00000204428	chr6:30614391-30614769	test	21	587	TRUE	0.936	-0.0204327399617235	0.99850618589891	0.0245922220995331	5	603	1.91902111629616	TRUE	0.62658848705402	0.0020022	0.197903168571429	1.8752250563227	2	0	NA
LY6G5C	ENSG00000204428	chr6:30614891-30615577	test	28	580	TRUE	0.056	0.521000289230894	0.869618388752511	0.072	5	603	2.10458706127356	TRUE	0.765406482093647	0.0159588	0.423906520212766	1.57363642871852	3	0	NA
LY6G5C	ENSG00000204428	chr6:30615799-30616364	test	20	588	TRUE	0.848	0.0407031341707373	0.996522444016618	0.112	3	605	1.93079350720143	TRUE	0.833753974895398	0.0348599	0.525772499201355	1.6656251490319	4	0	NA
LY6G5C	ENSG00000204428	chr6:30616759-30618138	test	17	591	TRUE	0.568	-0.213639590767119	0.982970976647019	0.26	3	605	1.05674817734513	TRUE	1	0.2599284	0.851849976127572	1.05674817734513	1	0	NA
LY6G5C	ENSG00000204428	chr6:30625977-30627634	test	20	588	TRUE	0.78	0.0336490801864322	0.99187332102849	0.56	4	604	1.13373229413714	TRUE	1	0.0638625	0.612069165221402	1.12201517380442	4	0	NA
LY6G5C	ENSG00000204428	chr6:30631690-30632204	test	27	581	TRUE	0.096	0.477434916700171	0.907383863080685	0.14	4	604	1.69868723338947	TRUE	0.87471831812381	0.0546918	0.588771982129278	1.36441551786164	5	0	NA
LY6G5C	ENSG00000204428	chr6:30633657-30637057	test	20	588	TRUE	0.94	0.0396548740454303	0.998715912908053	0.00649313438227056	4	604	2.12152043417839	TRUE	0.455747489033666	0.0064833	0.320276233597464	2.12152043417839	1	0	NA
LY6G5C	ENSG00000204428	chr6:30646087-30646314	test	25	583	TRUE	0.236	0.352028934699355	0.945862227853934	0.32	3	605	1.54223489024663	TRUE	1	0.045254	0.559010344681677	1.3395458340855	4	0	NA
LY6G5C	ENSG00000204428	chr6:30646459-30646765	test	18	590	TRUE	0.504	-0.252139856019864	0.97998826389471	0.856	3	605	0.743974751638388	TRUE	1	0.3176359	0.879028271010709	0.696891660706641	2	0	NA
LY6G5C	ENSG00000204428	chr6:30646848-30648070	test	19	589	TRUE	0.452	-0.27363249903984	0.976510292154367	0.272	3	605	1.60348728847589	TRUE	1	0.4459352	0.927412327682489	0.810663798500313	4	0	NA
LY6G5C	ENSG00000204428	chr6:30652776-30653012	test	25	583	TRUE	0.124	0.445628793559291	0.914621581513674	4.49863157618646e-08	6	602	3.41472426219091	TRUE	3.68597745895667e-05	0	1e-07	2.18734978681857	3	1	NA
LY6G5C	ENSG00000204428	chr6:30670839-30671068	test	22	586	TRUE	0.432	0.176082137562145	0.974703934801987	0.00039129837654679	6	602	2.43570648709029	TRUE	0.119751923076923	0.0007554	0.118811825685786	1.89405586201512	2	0	NA
LY6G5C	ENSG00000204428	chr6:30672186-30673296	test	27	581	TRUE	0.136	0.412773793564912	0.918346433770015	0.0144	4	604	2.36816018386414	TRUE	0.544445901639344	6.93e-05	0.0207470206730769	2.26543601769309	3	0	NA
LY6G5C	ENSG00000204428	chr6:30678987-30679540	test	21	587	TRUE	0.372	0.246247125012619	0.967397413857538	0.0161311654075464	3	605	2.18011413468679	TRUE	0.558057667274068	0.0412006	0.545329895833333	1.07592174532287	4	0	NA
LY6G5C	ENSG00000204428	chr6:30682129-30682401	test	24	584	TRUE	0.552	0.155227067776715	0.981238682188237	0.144	4	604	2.08955477488127	TRUE	0.87471831812381	0.037318	0.536316957337884	1.46958466682752	4	0	NA
LY6G5C	ENSG00000204428	chr6:30682482-30683008	test	20	588	TRUE	0.948	-0.0169036125849482	0.998721896716174	0.0028	5	603	2.56881016583125	TRUE	0.348021556886228	0.0028052	0.238049449740933	2.56881016583125	1	0	NA
LY6G5C	ENSG00000204428	chr6:30684704-30684912	test	24	584	TRUE	0.596	0.12306708309637	0.98415377339369	0.128	4	604	1.5909097958602	TRUE	0.856632471932991	0.0126959	0.397203669030391	1.50522499949513	4	0	NA
LY6G5C	ENSG00000204428	chr6:30685474-30685641	test	15	593	TRUE	0.496	-0.275826815065201	0.979430744345753	0.00674267992566693	5	603	1.98146996181768	TRUE	0.457591752804092	0.0002257	0.0520539433333333	1.69979665272904	3	0	NA
LY6G5C	ENSG00000204428	chr6:30686482-30687998	test	24	584	TRUE	0.796	0.0820425862831931	0.993269254908993	0.416	4	604	1.32348145348937	TRUE	1	0.3506915	0.886870894335415	0.836668973018652	4	0	NA
LY6G5C	ENSG00000204428	chr6:30690559-30691273	test	27	581	TRUE	0.232	0.295298703688044	0.945862227853934	0.128	4	604	1.39654940269535	TRUE	0.856632471932991	0.2068956	0.815337545594431	0.980284314128754	2	0	NA
LY6G5C	ENSG00000204428	chr6:30707151-30707854	test	22	586	TRUE	0.504	0.211288819546608	0.97998826389471	0.24	3	605	1.20892889996097	TRUE	0.983666765329063	0.2399683	0.826710055690298	1.20892889996097	1	0	NA
LY6G5C	ENSG00000204428	chr6:30708107-30708404	test	17	591	TRUE	0.396	-0.340786480748843	0.971638222849083	0.04	4	604	1.72757156258002	TRUE	0.701781832297672	0.0398883	0.542952347482014	1.72757156258002	1	0	NA
LY6G5C	ENSG00000204428	chr6:30711844-30712032	test	27	581	TRUE	0.332	0.25140162170701	0.962432094650892	0.32	3	605	1.53905810401339	TRUE	1	0.0605238	0.604410748658403	1.24710314520065	4	0	NA
LY6G5C	ENSG00000204428	chr6:30716974-30717822	test	22	586	TRUE	0.5	0.148956986109226	0.979877207311234	0.00876063938419026	4	604	2.19815839604096	TRUE	0.47037321888412	0.0167202	0.429774793631882	1.67699194835538	2	0	NA
LY6G5C	ENSG00000204428	chr6:30719778-30720487	test	20	588	TRUE	0.332	0.289366290426879	0.962432094650892	0.096	4	604	1.919315803379	TRUE	0.805914845247349	0.2077108	0.815337545594431	1.2075080331375	3	0	NA
LY6G5C	ENSG00000204428	chr6:30720841-30721102	test	16	592	TRUE	0.712	-0.178884104260878	0.98930750798722	0.984	3	605	-0.158587625910663	TRUE	1	0.9839491	0.999994252483739	-0.158587625910663	1	0	NA
LY6G5C	ENSG00000204428	chr6:30724917-30725281	test	21	587	TRUE	0.548	0.122990361900949	0.981129521947203	0.0376	4	604	2.10332283121204	TRUE	0.699760385105266	0.0111387	0.376556996579805	1.79725211534979	2	0	NA
LY6G5C	ENSG00000204428	chr6:30725419-30726603	test	20	588	TRUE	0.756	-0.0987296949775764	0.991213576926644	0.124	3	605	1.66995086186966	TRUE	0.856338471775535	0.1239521	0.719483707969799	1.66995086186966	1	0	NA
LY6G5C	ENSG00000204428	chr6:30728282-30728481	test	18	590	TRUE	0.588	-0.206930977122815	0.98415377339369	0.2	3	605	0.838524059182121	TRUE	0.939018321646686	0.2000507	0.808499295151869	0.838524059182122	1	0	NA
LY6G5C	ENSG00000204428	chr6:30730066-30731526	test	22	586	TRUE	0.904	-0.0657110179604645	0.997887623338304	0.492	3	605	1.0821007979051	TRUE	1	0.0497953	0.572209471544565	1.01088456140182	3	0	NA
LY6G5C	ENSG00000204428	chr6:30752235-30753014	test	30	578	TRUE	0.084	0.451278385399305	0.898008910738977	0.208	4	604	1.38841570500124	TRUE	0.948821917808219	0.0565656	0.597438395492958	1.17939450880317	4	0	NA
LY6G5C	ENSG00000204428	chr6:30757410-30757958	test	16	592	TRUE	0.532	-0.227336524850568	0.980407849784157	0.152	3	605	1.70729192406628	TRUE	0.887801101852171	0.0751033	0.640476252300739	1.42382426248088	2	0	NA
LY6G5C	ENSG00000204428	chr6:30758826-30759331	test	18	590	TRUE	0.848	-0.0891882118291543	0.996522444016618	0.136	3	605	1.19113870507894	TRUE	0.868934814896129	0.1359982	0.739692891274347	1.19113870507894	1	0	NA
LY6G5C	ENSG00000204428	chr6:30763624-30764557	test	25	583	TRUE	0.388	0.229547637567703	0.969860622171133	0.144	3	605	1.86108830310267	TRUE	0.87471831812381	0.1209587	0.712799467172996	1.24997608511644	4	0	NA
LY6G5C	ENSG00000204428	chr6:30765581-30765804	test	26	582	TRUE	0.184	0.398675294191387	0.940614163972965	0.144	4	604	1.736684122021	TRUE	0.87471831812381	0.1092943	0.69842875152439	1.11704690369587	3	0	NA
LY6G5C	ENSG00000204428	chr6:30766589-30766750	test	17	591	TRUE	0.324	-0.331957113878789	0.960447303399506	0.42	3	605	0.527151616879887	TRUE	1	0.4199399	0.92287346982521	0.527151616879888	1	0	NA
LY6G5C	ENSG00000204428	chr6:30767368-30767935	test	16	592	TRUE	0.512	-0.305978491507894	0.980407849784157	0.0182531112017308	6	602	1.64908405991477	TRUE	0.587410587929188	0.0289181	0.503005308687151	1.43473690273138	2	0	NA
LY6G5C	ENSG00000204428	chr6:30768976-30769922	test	23	585	TRUE	0.996	0.00945221400339236	0.99982198242906	0.252	4	604	1.29489560504551	TRUE	1	0.1270931	0.724081832580055	1.14140668018083	3	0	NA
LY6G5C	ENSG00000204428	chr6:30779094-30779523	test	16	592	TRUE	0.784	0.0450551825456156	0.992046843177189	0.084	4	604	2.0037259291928	TRUE	0.792059963658389	0.1059732	0.691871418683162	1.39272705468359	3	0	NA
LY6G5C	ENSG00000204428	chr6:30781581-30782706	test	21	587	TRUE	0.672	-0.171063856058018	0.987891885080645	0.224	4	604	1.5834941001142	TRUE	0.965508686924621	0.264743	0.853215072959184	1.0402944788662	4	0	NA
LY6G5C	ENSG00000204428	chr6:30790763-30791280	test	19	589	TRUE	0.924	-0.0593000218737973	0.998160987347667	0.12	4	604	1.56729245232146	TRUE	0.845737004389493	0.1183704	0.71221581825252	1.31167217393921	2	0	NA
LY6G5C	ENSG00000204428	chr6:30793355-30794059	test	15	593	TRUE	0.288	-0.39863251516412	0.953400570884872	0.06	3	605	1.42106569495548	TRUE	0.754952515659729	0.0599549	0.602836319341829	1.42106569495548	1	0	NA
LY6G5C	ENSG00000204428	chr6:30795771-30796496	test	18	590	TRUE	0.972	-0.0661696852955105	0.9998022172949	0.088	4	604	1.89402392743466	TRUE	0.798928123633183	0.0495635	0.57070427302145	1.59028855897093	2	0	NA
LY6G5C	ENSG00000204428	chr6:30799159-30799421	test	19	589	TRUE	0.796	0.0913344129864564	0.993269254908993	0.612	3	605	1.24261860405847	TRUE	1	0.1341385	0.737370986361229	1.0328155746207	3	0	NA
LY6G5C	ENSG00000204428	chr6:30802576-30803273	test	25	583	TRUE	0.736	0.0833233087926954	0.991128055270644	0.34	3	605	1.84028149826776	TRUE	1	0.0507682	0.579262887928192	1.19480007117658	5	0	NA
LY6G5C	ENSG00000204428	chr6:30810746-30811218	test	14	594	TRUE	0.18	-0.520815642915759	0.939420985524638	0.032	4	604	2.12495085755661	TRUE	0.666513991833836	0.0319241	0.507258390176065	2.12495085755661	1	0	NA
LY6G5C	ENSG00000204428	chr6:30812806-30815582	test	34	574	TRUE	0.044	0.455387614688908	0.850483333333333	0.14	5	603	1.72415400924798	TRUE	0.87471831812381	0.0179674	0.441328693670886	1.34713899778951	5	0	NA
LY6G5C	ENSG00000204428	chr6:30818556-30818778	test	26	582	TRUE	0.22	0.325610060798289	0.945127334465195	0.168	4	604	1.48707883318779	TRUE	0.902572987624986	0.1183704	0.71221581825252	1.19950891857362	2	0	NA
LY6G5C	ENSG00000204428	chr6:30819960-30820556	test	26	582	TRUE	0.528	0.176440952253082	0.980407849784157	0.3	7	601	1.2426050331077	TRUE	1	0.062956	0.611119731254871	1.10671725279184	5	0	NA
LY6G5C	ENSG00000204428	chr6:30821832-30824781	test	23	585	TRUE	0.72	0.0572957449720786	0.98959987428549	0.204	3	605	0.995222603007329	TRUE	0.945796181118065	0.2040554	0.815337545594431	0.995222603007329	1	0	NA
LY6G5C	ENSG00000204428	chr6:30821835-30822246	test	24	584	TRUE	0.512	0.177467456498107	0.980407849784157	0.224	3	605	1.43556470394052	TRUE	0.965508686924621	0.1150206	0.708269064543856	1.19091679206393	2	0	NA
LY6G5C	ENSG00000204428	chr6:30827960-30829342	test	18	590	TRUE	0.628	-0.137146903601545	0.98415377339369	0.192	3	605	1.54640920685751	TRUE	0.928695976386515	0.019075	0.446516533934611	1.37510247309518	2	0	NA
LY6G5C	ENSG00000204428	chr6:30829685-30830050	test	21	587	TRUE	0.916	-0.0683256457306172	0.997946799016768	0.36	3	605	1.22315029033819	TRUE	1	0.0562897	0.596835673199387	0.893376104204527	3	0	NA
LY6G5C	ENSG00000204428	chr6:30834361-30835150	test	23	585	TRUE	0.544	0.177407004306119	0.981129521947203	0.144	3	605	1.30194788106279	TRUE	0.87471831812381	0.1440101	0.746459216958388	1.30194788106279	1	0	NA
LY6G5C	ENSG00000204428	chr6:30838353-30838890	test	17	591	TRUE	0.456	-0.286042529446696	0.976811968969339	0.072	3	605	1.88681844326161	TRUE	0.765406482093647	0.0718971	0.626191950461538	1.88681844326161	1	0	NA
LY6G5C	ENSG00000204428	chr6:30839707-30840061	test	23	585	TRUE	0.756	0.0599570719975091	0.991213576926644	0.108	3	605	1.68431702399288	TRUE	0.828966287521572	0.0022357	0.213511453211009	1.51571170181051	3	0	NA
LY6G5C	ENSG00000204428	chr6:30840712-30841135	test	26	582	TRUE	0.184	0.360686550547471	0.940614163972965	0.00652468345139661	5	603	2.13467205716227	TRUE	0.455747489033666	0.0177263	0.440300928320702	1.50225429873938	3	0	NA
LY6G5C	ENSG00000204428	chr6:30842041-30842500	test	21	587	TRUE	0.74	0.105430311854566	0.991159611739705	0.168	4	604	1.49697479211777	TRUE	0.902572987624986	0.058572	0.598425123734074	1.30034998272964	3	0	NA
LY6G5C	ENSG00000204428	chr6:30843326-30843522	test	24	584	TRUE	0.804	0.0408480290983038	0.993682995275479	0.92	4	604	1.15364619272152	TRUE	1	0.6647772	0.986291745542071	0.581294287448104	5	0	NA
LY6G5C	ENSG00000204428	chr6:30844084-30844576	test	20	588	TRUE	0.952	-0.00316422259698612	0.998988418385812	0.276	4	604	0.712772974524658	TRUE	1	0.2759226	0.856984983012102	0.712772974524658	1	0	NA
LY6G5C	ENSG00000204428	chr6:30847422-30848551	test	17	591	TRUE	0.224	-0.456390061464302	0.945127334465195	0.192	3	605	1.21316159527781	TRUE	0.928695976386515	0.1920969	0.803292982154093	1.21316159527781	1	0	NA
LY6G5C	ENSG00000204428	chr6:30855845-30856055	test	19	589	TRUE	0.864	-0.0807092678125052	0.997486807713173	0.168	3	605	1.05864674069896	TRUE	0.902572987624986	0.168137	0.77302240166113	1.05864674069896	1	0	NA
LY6G5C	ENSG00000204428	chr6:30872366-30873391	test	25	583	TRUE	0.692	0.0992574524508347	0.98930750798722	1	3	605	0.943376726836584	TRUE	1	0.3594332	0.896024208393372	0.800679067227218	5	0	NA
LY6G5C	ENSG00000204428	chr6:30875359-30875732	test	21	587	TRUE	0.984	-0.0866493753716044	0.99982198242906	0.36	3	605	1.42749318939324	TRUE	1	0.2360226	0.826710055690298	0.878314088752903	3	0	NA
LY6G5C	ENSG00000204428	chr6:30876743-30877052	test	11	597	TRUE	0.576	0.182992489915981	0.98370254018898	0.14	3	605	1.23234820629305	TRUE	0.87471831812381	0.1399821	0.746459216958388	1.23234820629305	1	0	NA
LY6G5C	ENSG00000204428	chr6:30877493-30878082	test	25	583	TRUE	0.464	0.209326262980031	0.976980189184366	0.12	3	605	1.79185329812411	TRUE	0.845737004389493	0.2463067	0.834660352442075	1.20132163318036	3	0	NA
LY6G5C	ENSG00000204428	chr6:30880617-30881325	test	26	582	TRUE	0.068	0.490473688931917	0.890055071948836	0.128	4	604	2.00385418509396	TRUE	0.856632471932991	0.02034	0.458800321851982	1.66478251292287	4	0	NA
LY6G5C	ENSG00000204428	chr6:30882549-30883059	test	17	591	TRUE	0.424	-0.311790244384011	0.97427731730674	0.208	4	604	1.11279567408269	TRUE	0.948821917808219	0.2026628	0.81429960116144	0.958539359168496	2	0	NA
LY6G5C	ENSG00000204428	chr6:30883795-30886796	test	20	588	TRUE	0.832	-0.0527196917520492	0.995968511450382	0.288	3	605	1.42503706670185	TRUE	1	0.2242098	0.826710055690298	1.03557173559726	2	0	NA
LY6G5C	ENSG00000204428	chr6:30913634-30915262	test	18	590	TRUE	0.792	-0.127916372729394	0.992728451769792	0.0138694443139483	4	604	1.98230193495553	TRUE	0.540127684098733	0.0138548	0.40038995	1.98230193495553	1	0	NA
LY6G5C	ENSG00000204428	chr6:30915349-30915863	test	17	591	TRUE	0.192	-0.432261960359757	0.94085678807947	0.592	5	603	1.00456583229788	TRUE	1	0.283757	0.860851995488687	0.78783623246759	4	0	NA
LY6G5C	ENSG00000204428	chr6:30922506-30923027	test	19	589	TRUE	0.552	-0.245013924036993	0.981238682188237	0.372	3	605	1.35601395307555	TRUE	1	0.0269528	0.494821959443631	1.2605735539749	3	0	NA
LY6G5C	ENSG00000204428	chr6:30932797-30933004	test	14	594	TRUE	0.136	-0.620149484331383	0.918346433770015	0.072	3	605	1.97710643314415	TRUE	0.765406482093647	0.0751033	0.640476252300739	1.5441366028563	2	0	NA
LY6G5C	ENSG00000204428	chr6:30935143-30935338	test	28	580	TRUE	0.084	0.44311772552918	0.898008910738977	0.128	4	604	1.93061272954949	TRUE	0.856632471932991	0.0672889	0.618961570354936	1.2765326128672	4	0	NA
LY6G5C	ENSG00000204428	chr6:30940241-30940981	test	20	588	TRUE	0.644	-0.207298245181901	0.98559737704918	0.396	3	605	1.49532235981151	TRUE	1	0.1726444	0.786012164331746	1.11216111532743	3	0	NA
LY6G5C	ENSG00000204428	chr6:30942337-30943208	test	20	588	TRUE	0.884	-0.0661711531854774	0.997650301080065	0.264	3	605	1.35364765483565	TRUE	1	0.0407151	0.545329895833333	1.26480170879608	2	0	NA
LY6G5C	ENSG00000204428	chr6:30961427-30961676	test	18	590	TRUE	0.548	-0.190909558605338	0.981129521947203	0.864	3	605	0.568622680537715	TRUE	1	0.3127105	0.873291582829504	0.594175950537743	2	0	NA
LY6G5C	ENSG00000204428	chr6:30964039-30964778	test	20	588	TRUE	0.892	0.0290752003017465	0.997650301080065	0.048	3	605	2.06677524658369	TRUE	0.717264280501246	0.0060889	0.310026076778414	1.85104533989152	2	0	NA
LY6G5C	ENSG00000204428	chr6:30966261-30966461	test	14	594	TRUE	0.828	-0.123055782925195	0.995565807889689	0.072	3	605	1.59284749455688	TRUE	0.765406482093647	0.0718971	0.626191950461538	1.59284749455688	1	0	NA
LY6G5C	ENSG00000204428	chr6:30972056-30972234	test	37	571	TRUE	0.00443134459518029	0.681076672574235	0.467205296702153	0.0545381078380481	8	600	1.50735464508712	TRUE	0.743699258734041	0.0139433	0.40038995	1.35422228872405	7	0	NA
LY6G5C	ENSG00000204428	chr6:30974157-30976681	test	20	588	TRUE	0.62	0.129071985992423	0.98415377339369	0.088	4	604	1.43111416701121	TRUE	0.798928123633183	0.0878973	0.667919367526141	1.43111416701121	1	0	NA
LY6G5C	ENSG00000204428	chr6:30981874-30982979	test	33	575	TRUE	0.084	0.400700927709372	0.898008910738977	0.288	4	604	1.53849390182964	TRUE	1	0.0838401	0.657707140980539	1.10377690235878	6	0	NA
LY6G5C	ENSG00000204428	chr6:30988472-30988856	test	27	581	TRUE	0.348	0.274302455802917	0.965110198876091	0.0609040084929167	4	604	2.04338599264411	TRUE	0.757028804725681	0.0092736	0.359574312328767	1.40949245881869	4	0	NA
LY6G5C	ENSG00000204428	chr6:31008274-31008455	test	29	579	TRUE	0.104	0.396047787172374	0.912475097717816	0.9	3	605	1.35843569701254	TRUE	1	0.2683207	0.855191347988841	0.907509744082079	9	0	NA
LY6G5C	ENSG00000204428	chr6:31009816-31010085	test	18	590	TRUE	0.744	-0.108003228492679	0.991159611739705	0.1	3	605	1.47342615095353	TRUE	0.816245097899443	0.0999498	0.685459691167401	1.47342615095353	1	0	NA
LY6G5C	ENSG00000204428	chr6:31016738-31017365	test	33	575	TRUE	0.116	0.401868167934603	0.913623089983022	0.16	4	604	2.20614736670458	TRUE	0.896227399478277	0.1251176	0.722156019362314	1.32594283057523	8	0	NA
LY6G5C	ENSG00000204428	chr6:31025525-31025931	test	17	591	TRUE	0.32	-0.338110722229098	0.960447303399506	0.176	3	605	1.73070790660103	TRUE	0.915673489848776	0.045056	0.559010344681677	1.59856175573449	2	0	NA
LY6G5C	ENSG00000204428	chr6:31040333-31040522	test	12	596	TRUE	0.168	0.567905379096405	0.933355688622755	0.4	3	605	1.1938002811806	TRUE	1	0.1358821	0.739692891274347	1.06806282933421	2	0	NA
LY6G5C	ENSG00000204428	chr6:31042790-31043131	test	23	585	TRUE	0.608	0.158290941350685	0.98415377339369	0.00480501291972031	6	602	1.84310825422985	TRUE	0.416545862930502	0.0092677	0.359574312328767	1.26141865008981	2	0	NA
LY6G5C	ENSG00000204428	chr6:31044219-31044616	test	19	589	TRUE	0.812	0.0157199502399514	0.994471863670596	0.176	3	605	0.982076605230386	TRUE	0.915673489848776	0.1761248	0.786012164331746	0.982076605230388	1	0	NA
LY6G5C	ENSG00000204428	chr6:31053801-31054266	test	17	591	TRUE	0.616	-0.207402758497596	0.98415377339369	0.048	4	604	1.75854892967606	TRUE	0.717264280501246	0.0479333	0.560641345661157	1.75854892967606	1	0	NA
LY6G5C	ENSG00000204428	chr6:31057464-31057857	test	24	584	TRUE	0.976	-0.0266711324014128	0.99982198242906	0.096	5	603	1.59981474372444	TRUE	0.805914845247349	0.1790886	0.786012164331746	1.14074815574864	3	0	NA
LY6G5C	ENSG00000204428	chr6:31058176-31058760	test	34	574	TRUE	0.0064792113884722	0.710230864798608	0.544709978103982	0.0599688465262016	5	603	1.91505872324984	TRUE	0.754952515659729	0.0218005	0.462306333590345	1.59633138181747	5	0	NA
LY6G5C	ENSG00000204428	chr6:31068850-31069378	test	18	590	TRUE	0.212	-0.403710418955743	0.94340474515572	0.288	3	605	0.951906605559572	TRUE	1	0.2879377	0.860851995488687	0.951906605559572	1	0	NA
LY6G5C	ENSG00000204428	chr6:31070632-31071235	test	22	586	TRUE	0.992	0.00291431913305207	0.99982198242906	0.132	3	605	1.2757129916056	TRUE	0.863512133627482	0.1319696	0.733314448685957	1.2757129916056	1	0	NA
LY6G5C	ENSG00000204428	chr6:31072588-31072809	test	15	593	TRUE	0.152	-0.608653503107116	0.926499649614576	0.208	3	605	1.64788084223752	TRUE	0.948821917808219	0.0778876	0.651462557367361	1.44863002595971	2	0	NA
LY6G5C	ENSG00000204428	chr6:31079616-31080107	test	20	588	TRUE	0.936	-0.0654301543383564	0.99850618589891	0.132	3	605	1.42030728543794	TRUE	0.863512133627482	0.1319696	0.733314448685957	1.42030728543794	1	0	NA
LY6G5C	ENSG00000204428	chr6:31083575-31084324	test	19	589	TRUE	0.78	-0.118477427681304	0.99187332102849	0.504	3	605	0.909911044760904	TRUE	1	0.2510013	0.836525909648188	0.894134765768691	2	0	NA
LY6G5C	ENSG00000204428	chr6:31086852-31087115	test	27	581	TRUE	0.24	0.320805050892675	0.946629125780553	0.0756	4	604	1.99792525261256	TRUE	0.777620111731844	0.1661782	0.768060765397462	1.17163598861247	3	0	NA
LY6G5C	ENSG00000204428	chr6:31087560-31087877	test	16	592	TRUE	0.38	-0.296508333383518	0.968546939672539	0.04	4	604	1.87436043550795	TRUE	0.701781832297672	0.0398883	0.542952347482014	1.87436043550795	1	0	NA
LY6G5C	ENSG00000204428	chr6:31092821-31093433	test	20	588	TRUE	0.524	-0.230578534022287	0.980407849784157	0.588	3	605	1.26270697509125	TRUE	1	0.4109226	0.916385202763373	0.784950530635403	3	0	NA
LY6G5C	ENSG00000204428	chr6:31102152-31102888	test	27	581	TRUE	0.416	0.205945062604317	0.973478611783696	0.24	4	604	1.62327473722973	TRUE	0.983666765329063	0.0540965	0.586371537100139	1.32298114618314	4	0	NA
LY6G5C	ENSG00000204428	chr6:31111005-31111190	test	22	586	TRUE	0.936	0.0033922166584075	0.99850618589891	0.112	3	605	1.68456002622641	TRUE	0.833753974895398	0.1071601	0.694811181497293	1.21120579596532	4	0	NA
LY6G5C	ENSG00000204428	chr6:31114273-31115546	test	26	582	TRUE	0.208	0.346624004993013	0.942112868580355	0.0188649580046148	3	605	2.28945943414623	TRUE	0.594680719099207	0.0126959	0.397203669030391	1.58415067837303	4	0	NA
LY6G5C	ENSG00000204428	chr6:31115782-31118256	test	18	590	TRUE	0.684	-0.181275594586557	0.988907957614793	0.184	4	604	1.45346424546579	TRUE	0.921272332556083	0.034603	0.524528581548199	1.47551229420716	2	0	NA
LY6G5C	ENSG00000204428	chr6:31121455-31121665	test	22	586	TRUE	0.288	0.313006089479454	0.953400570884872	0.192	3	605	1.4090717968972	TRUE	0.928695976386515	0.045056	0.559010344681677	1.31740208857951	2	0	NA
LY6G5C	ENSG00000204428	chr6:31122864-31123588	test	27	581	TRUE	0.116	0.446047227692169	0.913623089983022	0.096	3	605	1.85049188313084	TRUE	0.805914845247349	0.02034	0.458800321851982	1.42807261638525	4	0	NA
LY6G5C	ENSG00000204428	chr6:31125080-31125417	test	14	594	TRUE	0.084	-0.663880678540238	0.898008910738977	0.256	3	605	1.04535614901657	TRUE	1	0.2559395	0.844331881993007	1.04535614901658	1	0	NA
LY6G5C	ENSG00000204428	chr6:31126809-31127048	test	25	583	TRUE	0.528	0.157259134090747	0.980407849784157	0.496	3	605	1.13159107344109	TRUE	1	0.0941607	0.672109233115543	1.09446327852474	4	0	NA
LY6G5C	ENSG00000204428	chr6:31127937-31128440	test	22	586	TRUE	0.928	-0.0175238829156239	0.998251298540688	0.152	3	605	1.54049724435471	TRUE	0.887801101852171	0.0696042	0.621319257196101	1.46378532205635	2	0	NA
LY6G5C	ENSG00000204428	chr6:31131382-31133381	test	23	585	TRUE	0.504	0.200186728421376	0.97998826389471	0.076	4	604	1.39330870337869	TRUE	0.777620111731844	0.0758965	0.641181786935287	1.39330870337869	1	0	NA
LY6G5C	ENSG00000204428	chr6:31133357-31133579	test	23	585	TRUE	0.544	0.153391152114608	0.981129521947203	0.264	3	605	1.54665830849201	TRUE	1	0.0347354	0.52526299218067	1.28080856183564	3	0	NA
LY6G5C	ENSG00000204428	chr6:31137292-31138485	test	28	580	TRUE	0.248	0.296266671079255	0.94798286090969	0.00181144677864897	5	603	2.62624333629117	TRUE	0.30939248910467	0.0015499	0.174967972826087	1.90098565392092	4	0	NA
LY6G5C	ENSG00000204428	chr6:31139684-31140160	test	16	592	TRUE	0.348	-0.355183985562573	0.965110198876091	1	3	605	0.186744328950142	TRUE	1	0.7676554	0.992906856633111	0.153408959306372	2	0	NA
LY6G5C	ENSG00000204428	chr6:31142479-31142749	test	28	580	TRUE	0.188	0.359566129268845	0.94085678807947	0.168	3	605	1.56510907132625	TRUE	0.902572987624986	0.0221461	0.462306333590345	1.59667535880047	2	0	NA
LY6G5C	ENSG00000204428	chr6:31144857-31146857	test	15	593	TRUE	0.136	-0.548633534593994	0.918346433770015	0.248	3	605	0.973022735401313	TRUE	0.998655457837558	0.2479369	0.836525909648188	0.973022735401314	1	0	NA
LY6G5C	ENSG00000204428	chr6:31157682-31159681	test	30	578	TRUE	0.136	0.394679454824034	0.918346433770015	0.196	4	604	1.99184706076285	TRUE	0.935062939676885	0.2455566	0.833443262285434	1.28230792077877	7	0	NA
LY6G5C	ENSG00000204428	chr6:31157866-31159144	test	18	590	TRUE	0.988	-0.0195772446858147	0.99982198242906	0.056	4	604	1.96422816736687	TRUE	0.743699258734041	0.009998	0.361726340385706	1.86321735889646	2	0	NA
LY6G5C	ENSG00000204428	chr6:31159254-31159656	test	16	592	TRUE	0.156	-0.479476265793544	0.929229583975347	0.12	3	605	1.73192035631454	TRUE	0.845737004389493	0.2497646	0.836525909648188	0.888186929760551	3	0	NA
LY6G5C	ENSG00000204428	chr6:31164051-31164328	test	23	585	TRUE	0.412	0.245659843407249	0.972622472520016	0.0144	4	604	2.18807526169751	TRUE	0.544445901639344	0.0003692	0.0775417652307692	2.13496809313067	2	0	NA
LY6G5C	ENSG00000204428	chr6:31169199-31170261	test	18	590	TRUE	0.524	-0.248274353801808	0.980407849784157	0.148	3	605	1.6272176780233	TRUE	0.883700067120529	0.1480528	0.746630702040816	1.6272176780233	1	0	NA
LY6G5C	ENSG00000204428	chr6:31170419-31170828	test	16	592	TRUE	0.216	-0.472198725218266	0.944414703110273	1	3	605	0.189527385561382	TRUE	1	0.6614349	0.986291745542071	0.175073409948242	2	0	NA
LY6G5C	ENSG00000204428	chr6:31170587-31170657	test	21	587	TRUE	0.028	0.755138868690222	0.827337579617834	0.130835489666503	8	600	1.32855275400884	TRUE	0.863512133627482	0.0091187	0.357931682926829	1.28342637775959	5	0	NA
LY6G5C	ENSG00000204428	chr6:31171729-31173747	test	24	584	TRUE	0.456	0.20984330292894	0.976811968969339	0.144	4	604	1.71258554534502	TRUE	0.87471831812381	0.0237695	0.473165724120603	1.64480929205836	2	0	NA
LY6G5C	ENSG00000204428	chr6:31176046-31176308	test	18	590	TRUE	0.668	-0.161424922141175	0.987891885080645	0.088	3	605	1.95577183690181	TRUE	0.798928123633183	0.034603	0.524528581548199	1.70629816187547	2	0	NA
LY6G5C	ENSG00000204428	chr6:31178771-31179009	test	26	582	TRUE	0.352	0.214100159817903	0.965554256314312	0.00237366951054083	4	604	2.65925176137404	TRUE	0.332648038974837	0.0066338	0.324758930660377	1.46234934783591	4	0	NA
LY6G5C	ENSG00000204428	chr6:31180225-31181002	test	23	585	TRUE	0.832	0.03268173868691	0.995968511450382	0.288	4	604	1.3791157041846	TRUE	1	0.3029814	0.871691604519723	0.881326418527533	3	0	NA
LY6G5C	ENSG00000204428	chr6:31180432-31187807	test	31	577	TRUE	0.044	0.527376725569943	0.850483333333333	0.176	4	604	1.78442914835271	TRUE	0.915673489848776	0.0280611	0.496559465217391	1.39677435878732	4	0	NA
LY6G5C	ENSG00000204428	chr6:31196931-31198563	test	24	584	TRUE	0.376	0.250003786523876	0.96846165235416	0.013548185299084	5	603	2.01572851704956	TRUE	0.536003544303797	0.021184	0.460275249127704	1.65231682926657	3	0	NA
LY6G5C	ENSG00000204428	chr6:31200382-31203181	test	14	594	TRUE	0.308	-0.407877915194997	0.959879075600143	0.048	3	605	1.74702108008753	TRUE	0.717264280501246	0.0069854	0.32755108689759	1.47619635429555	2	0	NA
LY6G5C	ENSG00000204428	chr6:31202775-31203156	test	16	592	TRUE	0.192	-0.439901708478014	0.94085678807947	0.188	3	605	1.12613867147955	TRUE	0.928695976386515	0.1880878	0.799217287033639	1.12613867147956	1	0	NA
LY6G5C	ENSG00000204428	chr6:31203315-31204537	test	19	589	TRUE	0.884	-0.0553137700948572	0.997650301080065	0.116	3	605	1.35626655993375	TRUE	0.843071428571429	0.1159809	0.708269064543856	1.35626655993375	1	0	NA
LY6G5C	ENSG00000204428	chr6:31204790-31205139	test	19	589	TRUE	0.968	-0.0937308758838213	0.9998022172949	0.16	3	605	1.59896960997959	TRUE	0.896227399478277	0.0271291	0.494821959443631	1.48808355868313	2	0	NA
LY6G5C	ENSG00000204428	chr6:31210029-31210432	test	22	586	TRUE	0.764	-0.109163051247631	0.991213576926644	0.512	3	605	1.44365806903982	TRUE	1	0.1405731	0.746459216958388	1.19274135043405	4	0	NA
LY6G5C	ENSG00000204428	chr6:31214378-31214740	test	24	584	TRUE	0.344	0.203523016238916	0.964861139102745	0.18	3	605	1.85750267513282	TRUE	0.918003645781879	0.0122071	0.39304556443299	1.52879074385972	3	0	NA
LY6G5C	ENSG00000204428	chr6:31225249-31225486	test	23	585	TRUE	0.564	0.16015058076281	0.982970976647019	0.136	3	605	1.7404545089544	TRUE	0.868934814896129	0.0925922	0.668842569482383	1.35635707177675	2	0	NA
LY6G5C	ENSG00000204428	chr6:31227161-31227587	test	20	588	TRUE	0.576	0.128970329413007	0.98370254018898	0.00740003867220277	3	605	2.34135361061748	TRUE	0.457591752804092	0.0073834	0.336582504685212	2.34135361061748	1	0	NA
LY6G5C	ENSG00000204428	chr6:31246063-31246842	test	27	581	TRUE	0.116	0.39637792788641	0.913623089983022	0.528	3	605	1.27846445664344	TRUE	1	0.0708587	0.626127375042182	1.12552116819696	4	0	NA
LY6G5C	ENSG00000204428	chr6:31268128-31268420	test	14	594	TRUE	0.236	-0.488993620391768	0.945862227853934	0.528	3	605	1.05059450266567	TRUE	1	0.5087713	0.946784533866933	0.761150365543534	2	0	NA
LY6G5C	ENSG00000204428	chr6:31270985-31272710	test	20	588	TRUE	0.6	-0.217198600143443	0.98415377339369	0.224	3	605	1.3785151699536	TRUE	0.965508686924621	0.2239735	0.826710055690298	1.3785151699536	1	0	NA
LY6G5C	ENSG00000204428	chr6:31307531-31309242	test	16	592	TRUE	0.108	-0.512853885360943	0.913017806935333	0.26	3	605	0.927296953816325	TRUE	1	0.2599284	0.851849976127572	0.927296953816326	1	0	NA
LY6G5C	ENSG00000204428	chr6:31321905-31322115	test	17	591	TRUE	0.912	0.0111576534435143	0.997946799016768	0.124	3	605	1.26342513106107	TRUE	0.856338471775535	0.1239521	0.719483707969799	1.26342513106107	1	0	NA
LY6G5C	ENSG00000204428	chr6:31386778-31387564	test	17	591	TRUE	0.64	-0.214639210854712	0.985448751991503	0.304	3	605	1.38361256400097	TRUE	1	0.0925922	0.668842569482383	1.17592218344209	2	0	NA
LY6G5C	ENSG00000204428	chr6:31389100-31389716	test	15	593	TRUE	0.124	-0.533945810854694	0.914621581513674	0.26	3	605	0.901400703228536	TRUE	1	0.2599284	0.851849976127572	0.901400703228536	1	0	NA
LY6G5C	ENSG00000204428	chr6:31395558-31396207	test	25	583	TRUE	0.252	0.288094439913094	0.948270603504218	0.00379340354959276	3	605	2.47004835685102	TRUE	0.385349155687913	0.0102281	0.361726340385706	1.76569467101039	4	0	NA
LY6G5C	ENSG00000204428	chr6:31396975-31397224	test	23	585	TRUE	0.788	0.0708742039786436	0.99250601842634	0.636	3	605	1.17389493763651	TRUE	1	0.0932657	0.668842569482383	0.987430241450387	3	0	NA
LY6G5C	ENSG00000204428	chr6:31399621-31400348	test	12	596	TRUE	0.124	-0.696117205974791	0.914621581513674	0.472	4	604	0.971939737769093	TRUE	1	0.1217627	0.712799467172996	0.978873934357711	2	0	NA
LY6G5C	ENSG00000204428	chr6:31402804-31402980	test	28	580	TRUE	0.152	0.313756422750784	0.926499649614576	0.136	3	605	1.80422163520707	TRUE	0.868934814896129	0.0836156	0.657707140980539	1.52204885782188	2	0	NA
LY6G5C	ENSG00000204428	chr6:31403053-31404177	test	21	587	TRUE	0.988	-0.0515517112299912	0.99982198242906	0.192	4	604	1.71488583331187	TRUE	0.928695976386515	0.0349849	0.526048630009657	1.31678609099165	3	0	NA
LY6G5C	ENSG00000204428	chr6:31414179-31414776	test	28	580	TRUE	0.144	0.369288356144949	0.924291117055622	0.0410766939546597	5	603	1.97639536636724	TRUE	0.70914522019701	0.0001395	0.0364991785714286	1.84740274099648	3	0	NA
LY6G5C	ENSG00000204428	chr6:31416045-31417027	test	17	591	TRUE	0.42	-0.333062047561669	0.97396274202686	0.456	3	605	0.460302358562013	TRUE	1	0.4559654	0.928320352664269	0.460302358562013	1	0	NA
LY6G5C	ENSG00000204428	chr6:31441114-31441278	test	26	582	TRUE	0.432	0.228306928618769	0.974703934801987	0.0709870845142766	4	604	1.95699157267909	TRUE	0.765406482093647	0.0001024	0.0280905303964758	1.95005443773933	3	0	NA
LY6G5C	ENSG00000204428	chr6:31462653-31463642	test	22	586	TRUE	0.816	-0.0732902687433201	0.994471863670596	0.42	4	604	1.43712102560013	TRUE	1	0.1917493	0.803292982154093	1.07720181796976	5	0	NA
LY6G5C	ENSG00000204428	chr6:31467054-31467436	test	21	587	TRUE	0.828	0.0125875551897732	0.995565807889689	0.236	3	605	1.02486349167212	TRUE	0.983666765329063	0.2359864	0.826710055690298	1.02486349167212	1	0	NA
LY6G5C	ENSG00000204428	chr6:31474771-31475258	test	21	587	TRUE	0.74	0.0950126333849193	0.991159611739705	0.072	3	605	1.92016920019464	TRUE	0.765406482093647	0.1234103	0.717542744285714	1.31637312170459	2	0	NA
LY6G5C	ENSG00000204428	chr6:31475434-31475678	test	23	585	TRUE	0.744	0.0668328026322591	0.991159611739705	0.00996224720761671	5	603	2.24862367747732	TRUE	0.485395323522963	0.0189556	0.446516533934611	1.65499026047138	2	0	NA
LY6G5C	ENSG00000204428	chr6:31493799-31494553	test	16	592	TRUE	0.24	-0.468701598214322	0.946629125780553	0.084	3	605	1.44231797034733	TRUE	0.792059963658389	0.0838883	0.657707140980539	1.44231797034733	1	0	NA
LY6G5C	ENSG00000204428	chr6:31494826-31495422	test	17	591	TRUE	0.348	-0.306945051248676	0.965110198876091	0.188	3	605	1.2318630884611	TRUE	0.928695976386515	0.1880878	0.799217287033639	1.2318630884611	1	0	NA
LY6G5C	ENSG00000204428	chr6:31497604-31498618	test	24	584	TRUE	0.436	0.188014785132024	0.974703934801987	0.0683288317098918	3	605	1.98346866325835	TRUE	0.765406482093647	0.00711	0.329015988978692	1.62145799869107	4	0	NA
LY6G5C	ENSG00000204428	chr6:31497782-31499781	test	23	585	TRUE	0.664	-0.149727051639571	0.987891885080645	1	3	605	0.819001680480189	TRUE	1	0.8050731	0.996170503838647	0.450462934569467	5	0	NA
LY6G5C	ENSG00000204428	chr6:31498750-31499105	test	33	575	TRUE	0.072	0.420371140851547	0.890055071948836	0.3	4	604	1.16623671022472	TRUE	1	0.0106065	0.369808153135498	1.30634633146287	5	0	NA
LY6G5C	ENSG00000204428	chr6:31508898-31509553	test	18	590	TRUE	0.752	-0.11079142705047	0.991213576926644	0.0024	4	604	2.62427756518018	TRUE	0.332648038974837	0.0020022	0.197903168571429	2.17368079191355	2	0	NA
LY6G5C	ENSG00000204428	chr6:31511215-31511680	test	29	579	TRUE	0.2	0.320821577564443	0.942112868580355	0.16	3	605	1.59775575970104	TRUE	0.896227399478277	0.052182	0.583694148015089	1.22676966971821	5	0	NA
LY6G5C	ENSG00000204428	chr6:31517213-31517602	test	11	597	TRUE	0.048	-0.819562167301296	0.856430769230769	0.112	4	604	1.67311007504694	TRUE	0.833753974895398	0.045056	0.559010344681677	1.41718889712248	2	0	NA
LY6G5C	ENSG00000204428	chr6:31522833-31523158	test	34	574	TRUE	0.032	0.611482124842869	0.834915635545557	0.0183828283364278	5	603	2.16752915515149	TRUE	0.588400535646991	0.0288363	0.503005308687151	1.25500680116173	6	0	NA
LY6G5C	ENSG00000204428	chr6:31528277-31530194	test	18	590	TRUE	0.94	-0.0781943300622538	0.998715912908053	0.672	4	604	0.890983499217334	TRUE	1	0.4068341	0.915409800943089	0.610285869887498	4	0	NA
LY6G5C	ENSG00000204428	chr6:31533582-31537581	test	22	586	TRUE	0.632	0.0761266502321796	0.984634605051048	0.296	3	605	1.41004786556868	TRUE	1	0.1116915	0.703375310820896	1.20904504984951	2	0	NA
LY6G5C	ENSG00000204428	chr6:31541111-31542661	test	24	584	TRUE	0.404	0.237445160937463	0.972083818393481	0.056	3	605	1.87052867849215	TRUE	0.743699258734041	0.0979829	0.679680646752813	1.33488615774444	2	0	NA
LY6G5C	ENSG00000204428	chr6:31541761-31541994	test	9	599	TRUE	1	-0.0378753369795293	1	0.248	3	605	1.5316168187572	TRUE	0.998655457837558	0.3609019	0.898625383457955	1.16321026293893	2	0	NA
LY6G5C	ENSG00000204428	chr6:31547323-31547789	test	16	592	TRUE	0.508	-0.25870858507546	0.980407849784157	0.348	3	605	1.47407503541328	TRUE	1	0.0963289	0.674670670554493	1.08757049811313	3	0	NA
LY6G5C	ENSG00000204428	chr6:31548048-31548524	test	28	580	TRUE	0.156	0.365612339403984	0.929229583975347	0.216	3	605	1.61824315027201	TRUE	0.957925398064783	0.0917208	0.668842569482383	1.17084439693168	3	0	NA
LY6G5C	ENSG00000204428	chr6:31551431-31551649	test	21	587	TRUE	0.92	0.0252090688255056	0.998160987347667	0.0445055868276761	3	605	1.97667791578517	TRUE	0.717264280501246	0.0407151	0.545329895833333	1.62265327165001	2	0	NA
LY6G5C	ENSG00000204428	chr6:31558164-31558469	test	25	583	TRUE	0.432	0.239259287942125	0.974703934801987	0.272	4	604	1.45795389332946	TRUE	1	0.045254	0.559010344681677	1.24072745932619	4	0	NA
LY6G5C	ENSG00000204428	chr6:31558756-31559619	test	16	592	TRUE	0.42	-0.25889399450042	0.97396274202686	0.088	3	605	1.39600963976384	TRUE	0.798928123633183	0.0878973	0.667919367526141	1.39600963976385	1	0	NA
LY6G5C	ENSG00000204428	chr6:31559695-31560201	test	29	579	TRUE	0.168	0.389340174968253	0.933355688622755	0.072	5	603	1.88123846841903	TRUE	0.765406482093647	0.1627094	0.76752336510989	1.18715875621865	3	0	NA
LY6G5C	ENSG00000204428	chr6:31560306-31560752	test	24	584	TRUE	0.264	0.253800533689264	0.950260707635009	0.152	4	604	1.32926993537042	TRUE	0.887801101852171	0.0148613	0.409349315243101	1.4014319847809	2	0	NA
LY6G5C	ENSG00000204428	chr6:31563051-31563662	test	15	593	TRUE	0.16	-0.463975685797229	0.931370252635101	0.492	3	605	1.27237029675512	TRUE	1	0.2620478	0.853215072959184	0.879766578387328	3	0	NA
LY6G5C	ENSG00000204428	chr6:31567593-31567936	test	20	588	TRUE	0.868	-0.0282296571270688	0.997486807713173	0.252	3	605	1.23268163446103	TRUE	1	0.2519683	0.836525909648188	1.23268163446103	1	0	NA
LY6G5C	ENSG00000204428	chr6:31568100-31568377	test	22	586	TRUE	0.512	0.169192446567066	0.980407849784157	0.076	3	605	1.77528907746277	TRUE	0.777620111731844	0.0758965	0.641181786935287	1.77528907746278	1	0	NA
LY6G5C	ENSG00000204428	chr6:31570582-31572581	test	22	586	TRUE	0.72	0.0584958151057657	0.98959987428549	0.00695865831236622	3	605	2.63276077112875	TRUE	0.457591752804092	0.0186985	0.44407867791762	1.48961031419856	4	0	NA
LY6G5C	ENSG00000204428	chr6:31571859-31572562	test	23	585	TRUE	0.736	0.0758429881999163	0.991128055270644	0.216	4	604	1.29514703474185	TRUE	0.957925398064783	0.0289181	0.503005308687151	1.40353766000623	2	0	NA
LY6G5C	ENSG00000204428	chr6:31573932-31575931	test	16	592	TRUE	0.112	-0.532996163055563	0.913017806935333	0.12	3	605	1.6709663344542	TRUE	0.845737004389493	0.1955098	0.805793866515391	1.11286422049361	2	0	NA
LY6G5C	ENSG00000204428	chr6:31574156-31574793	test	20	588	TRUE	0.744	-0.118133549553297	0.991159611739705	0.696	3	605	0.134416008699021	TRUE	1	0.6959495	0.986291745542071	0.134416008699021	1	0	NA
LY6G5C	ENSG00000204428	chr6:31578384-31578819	test	25	583	TRUE	0.26	0.304951156068404	0.948770255388327	0.084	4	604	1.72632570699991	TRUE	0.792059963658389	0.1089525	0.69842875152439	1.34392696610313	3	0	NA
LY6G5C	ENSG00000204428	chr6:31580307-31582306	test	19	589	TRUE	0.416	-0.251925933502948	0.973478611783696	0.648	3	605	1.12432022490075	TRUE	1	0.2567845	0.845775288241828	0.810268324892143	3	0	NA
LY6G5C	ENSG00000204428	chr6:31580665-31581864	test	17	591	TRUE	0.208	-0.463808712397547	0.942112868580355	0.852	4	604	0.683947797686266	TRUE	1	0.1536946	0.758799129957204	0.62938502114127	3	0	NA
LY6G5C	ENSG00000204428	chr6:31585583-31585819	test	29	579	TRUE	0.096	0.459255246625234	0.907383863080685	0.128	4	604	1.8377013528294	TRUE	0.856632471932991	0.00711	0.329015988978692	1.5341169123229	4	0	NA
LY6G5C	ENSG00000204428	chr6:31589309-31589721	test	14	594	TRUE	0.172	-0.546389583968676	0.936585022302215	0.092	3	605	1.50321832506738	TRUE	0.805914845247349	0.0919079	0.668842569482383	1.50321832506738	1	0	NA
LY6G5C	ENSG00000204428	chr6:31598439-31599041	test	20	588	TRUE	0.956	-0.0242311004805167	0.999162799080791	0.792	3	605	0.532643339007588	TRUE	1	0.2789193	0.860851995488687	0.557993502532194	2	0	NA
LY6G5C	ENSG00000204428	chr6:31609362-31610490	test	21	587	TRUE	0.792	-0.104727113912871	0.992728451769792	0.464	4	604	1.38632208652568	TRUE	1	0.0782096	0.652490621864952	1.13170799121562	4	0	NA
LY6G5C	ENSG00000204428	chr6:31618257-31620457	test	20	588	TRUE	0.424	-0.238912840915366	0.97427731730674	0.228	3	605	1.22230605327003	TRUE	0.973117751884853	0.2279682	0.826710055690298	1.22230605327003	1	0	NA
LY6G5C	ENSG00000204428	chr6:31628282-31630281	test	25	583	TRUE	0.964	-0.0420464280349009	0.999641452074392	0.408	3	605	1.36844475552497	TRUE	1	0.0130936	0.397203669030391	1.36858308935622	3	0	NA
LY6G5C	ENSG00000204428	chr6:31631181-31632983	test	31	577	TRUE	0.028	0.509375751450334	0.827337579617834	0.0815004157890635	5	603	1.83423789688397	TRUE	0.789905467705656	0.0194958	0.450130701148999	1.3405410578667	6	0	NA
LY6G5C	ENSG00000204428	chr6:31637209-31638951	test	25	583	TRUE	0.436	0.188500035527991	0.974703934801987	0.14	4	604	1.82534138826312	TRUE	0.87471831812381	0.0077619	0.338526610714286	1.56213704228535	5	0	NA
LY6G5C	ENSG00000204428	chr6:31638882-31641381	test	23	585	TRUE	0.372	0.302871535264683	0.967397413857538	1	3	605	1.12817233899945	TRUE	1	0.1671898	0.770448903707541	0.915774860098338	4	0	NA
LY6G5C	ENSG00000204428	chr6:31639340-31639728	test	29	579	TRUE	0.336	0.260723218545225	0.962519451648759	0.0496177343307721	6	602	1.59146424864579	TRUE	0.72802684602062	0.0445752	0.559010344681677	1.3000363680965	4	0	NA
LY6G5C	ENSG00000204428	chr6:31643943-31644721	test	18	590	TRUE	0.964	-0.0706557376587647	0.999641452074392	0.14	3	605	1.3436266824424	TRUE	0.87471831812381	0.1399821	0.746459216958388	1.3436266824424	1	0	NA
LY6G5C	ENSG00000204428	chr6:31644432-31646581	test	22	586	TRUE	0.368	0.24495768258121	0.966677236693092	0.06	4	604	1.76984043154105	TRUE	0.754952515659729	0.0599549	0.602836319341829	1.76984043154105	1	0	NA
LY6G5C	ENSG00000204428	chr6:31650807-31653131	test	24	584	TRUE	0.176	0.371384052909488	0.938248678464721	0.156	5	603	1.4616891481194	TRUE	0.894501526742829	0.0255626	0.48332219221128	1.32615802629211	3	0	NA
LY6G5C	ENSG00000204428	chr6:31651695-31653469	test	19	589	TRUE	0.716	-0.18566419348219	0.98959987428549	0.336	4	604	1.01719111877057	TRUE	1	0.2556152	0.843843191390553	0.805334593090913	2	0	NA
LY6G5C	ENSG00000204428	chr6:31658396-31658559	test	23	585	TRUE	0.684	0.0995918387352175	0.988907957614793	0.192	3	605	1.7232779341374	TRUE	0.928695976386515	0.0609187	0.604410748658403	1.21422776336508	3	0	NA
LY6G5C	ENSG00000204428	chr6:31659112-31659495	test	23	585	TRUE	0.86	-0.111878973865886	0.997486807713173	0.528	4	604	1.0289363739553	TRUE	1	0.1616747	0.76752336510989	0.953336535766469	4	0	NA
LY6G5C	ENSG00000204428	chr6:31660259-31661159	test	18	590	TRUE	0.532	-0.246245562272127	0.980407849784157	0.0289674755120837	6	602	1.84002178665969	TRUE	0.658573810738578	0.0105493	0.368600314694335	1.58151727390725	3	0	NA
LY6G5C	ENSG00000204428	chr6:31663939-31664258	test	27	581	TRUE	0.296	0.29660700054688	0.954854202401372	0.528	4	604	1.4907409155627	TRUE	1	0.3839026	0.908334250978825	0.713509666403205	6	0	NA
LY6G5C	ENSG00000204428	chr6:31665807-31669106	test	17	591	TRUE	0.336	-0.374993601397101	0.962519451648759	0.208	3	605	1.52520036257775	TRUE	0.948821917808219	0.034603	0.524528581548199	1.50930615012156	2	0	NA
LY6G5C	ENSG00000204428	chr6:31674960-31675298	test	14	594	TRUE	0.104	-0.596548772816763	0.912475097717816	0.156	3	605	1.80749346781356	TRUE	0.894501526742829	0.2072803	0.815337545594431	1.1164183921994	3	0	NA
LY6G5C	ENSG00000204428	chr6:31676763-31677222	test	16	592	TRUE	0.224	-0.477181299116837	0.945127334465195	0.336	3	605	1.41622834861916	TRUE	1	0.1089525	0.69842875152439	1.07162344517321	3	0	NA
LY6G5C	ENSG00000204428	chr6:31680584-31681602	test	21	587	TRUE	0.88	0.0135077314163308	0.997650301080065	0.112	3	605	1.63092502574512	TRUE	0.833753974895398	0.1839023	0.79657720961779	1.28726369403369	2	0	NA
LY6G5C	ENSG00000204428	chr6:31682877-31683871	test	13	595	TRUE	0.46	-0.349204500274509	0.976980189184366	0.132	3	605	1.44754764496537	TRUE	0.863512133627482	0.1319696	0.733314448685957	1.44754764496537	1	0	NA
LY6G5C	ENSG00000204428	chr6:31686527-31686872	test	10	598	TRUE	0.044	-0.80357068194898	0.850483333333333	0.116	3	605	1.70158884121943	TRUE	0.843071428571429	0.1159809	0.708269064543856	1.70158884121943	1	0	NA
LY6G5C	ENSG00000204428	chr6:31689418-31689982	test	24	584	TRUE	0.488	0.185770960750776	0.979257458310689	0.0896	4	604	2.21022564211036	TRUE	0.804075745784695	0.1896392	0.800804469513682	1.11376034772781	4	0	NA
LY6G5C	ENSG00000204428	chr6:31690204-31691207	test	14	594	TRUE	0.152	-0.5426162036093	0.926499649614576	0.08	3	605	1.8252931696631	TRUE	0.784269521410579	0.0798935	0.654641924644732	1.8252931696631	1	0	NA
LY6G5C	ENSG00000204428	chr6:31690757-31692756	test	17	591	TRUE	0.532	-0.258405773475292	0.980407849784157	0.1	3	605	1.35317635142024	TRUE	0.816245097899443	0.0999498	0.685459691167401	1.35317635142024	1	0	NA
LY6G5C	ENSG00000204428	chr6:31691466-31692043	test	13	595	TRUE	0.096	-0.649771025827137	0.907383863080685	0.272	3	605	0.830064951029888	TRUE	1	0.271927	0.856378203459263	0.830064951029889	1	0	NA
LY6G5C	ENSG00000204428	chr6:31702534-31703582	test	20	588	TRUE	0.82	-0.114819354151511	0.994729960601095	0.184	3	605	1.62546778622105	TRUE	0.921272332556083	0.0617537	0.604410748658403	1.43334318024454	2	0	NA
LY6G5C	ENSG00000204428	chr6:31706742-31706917	test	22	586	TRUE	0.812	-0.114716310261661	0.994471863670596	0.152	3	605	1.1841254499891	TRUE	0.887801101852171	0.1520522	0.755120185847404	1.1841254499891	1	0	NA
LY6G5C	ENSG00000204428	chr6:31710646-31710912	test	13	595	TRUE	0.092	-0.680517895034112	0.905106743955889	0.256	3	605	0.819105688501921	TRUE	1	0.2559395	0.844331881993007	0.819105688501921	1	0	NA
LY6G5C	ENSG00000204428	chr6:31711205-31712020	test	23	585	TRUE	0.54	0.133153492567405	0.980940322664857	0.084	4	604	1.82346967928049	TRUE	0.792059963658389	0.0035882	0.259663605882353	1.70043081286971	3	0	NA
LY6G5C	ENSG00000204428	chr6:31713909-31714678	test	19	589	TRUE	0.648	0.128216305634051	0.98559737704918	0.096	3	605	1.95612848782603	TRUE	0.805914845247349	0.0014654	0.172173440377358	1.76973462882426	3	0	NA
LY6G5C	ENSG00000204428	chr6:31717532-31717882	test	20	588	TRUE	0.772	-0.114040617007887	0.991612581681249	0.0218258843565622	5	603	2.03664590228078	TRUE	0.620403785542549	0.0403598	0.545329895833333	1.384967145906	2	0	NA
LY6G5C	ENSG00000204428	chr6:31718391-31718642	test	17	591	TRUE	0.196	-0.502728854184027	0.94085678807947	0.632	3	605	0.32198441739907	TRUE	1	0.6319926	0.977249415077848	0.32198441739907	1	0	NA
LY6G5C	ENSG00000204428	chr6:31727307-31729306	test	22	586	TRUE	0.96	-0.0147431281214692	0.99941054143415	0.048	5	603	1.71617174545226	TRUE	0.717264280501246	0.0365762	0.532531342108955	1.54527012473697	2	0	NA
LY6G5C	ENSG00000204428	chr6:31734684-31735403	test	36	572	TRUE	0.0127459463871201	0.603259851059456	0.711248339492985	0.0981014717876581	5	603	1.72620965500645	TRUE	0.812566739783088	0.0113939	0.379932977284874	1.30603381032174	5	0	NA
LY6G5C	ENSG00000204428	chr6:31736254-31736691	test	24	584	TRUE	0.744	0.0641785308548561	0.991159611739705	0.0545646018867586	4	604	1.87654112940113	TRUE	0.743699258734041	0.0059208	0.307758044073456	1.51179856484508	3	0	NA
LY6G5C	ENSG00000204428	chr6:31736414-31736521	test	13	595	TRUE	0.728	0.126934241240866	0.990398248255098	0.144	5	603	1.25147389083659	TRUE	0.87471831812381	0.0836156	0.657707140980539	1.14667900628609	2	0	NA
LY6G5C	ENSG00000204428	chr6:31737471-31737868	test	31	577	TRUE	0.032	0.555472663290947	0.834915635545557	0.0504	4	604	2.50809026004249	TRUE	0.729390507271144	0.0565703	0.597438395492958	1.45088600958572	7	0	NA
LY6G5C	ENSG00000204428	chr6:31737959-31738266	test	14	594	TRUE	0.112	-0.650347325260527	0.913017806935333	0.152	3	605	1.27770763409892	TRUE	0.887801101852171	0.1520522	0.755120185847404	1.27770763409892	1	0	NA
LY6G5C	ENSG00000204428	chr6:31738650-31738862	test	20	588	TRUE	0.988	-0.0400217670355048	0.99982198242906	0.264	3	605	1.88827505373736	TRUE	1	0.20772	0.815337545594431	0.959715359183291	6	0	NA
LY6G5C	ENSG00000204428	chr6:31739606-31740673	test	28	580	TRUE	0.472	0.203087463923265	0.976980189184366	0.144	4	604	1.7740706301713	TRUE	0.87471831812381	0.0515629	0.582744745573948	1.2985364420586	3	0	NA
LY6G5C	ENSG00000204428	chr6:31739907-31743157	test	18	590	TRUE	0.364	-0.306120300263524	0.966677236693092	0.16	3	605	1.61914903814511	TRUE	0.896227399478277	0.10194	0.691871418683162	1.2843006833857	2	0	NA
LY6G5C	ENSG00000204428	chr6:31745203-31745428	test	25	583	TRUE	0.548	0.160913353204136	0.981129521947203	0.0248454844339896	4	604	2.12576183979899	TRUE	0.627974337345539	0.0225721	0.466817415841913	1.38188071844661	5	0	NA
LY6G5C	ENSG00000204428	chr6:31747177-31747395	test	24	584	TRUE	0.46	0.206366165175971	0.976980189184366	0.0121937134769277	5	603	1.98275098385013	TRUE	0.521507370825388	0.0031209	0.244454797358491	1.9051135199776	2	0	NA
LY6G5C	ENSG00000204428	chr6:31749537-31749955	test	27	581	TRUE	0.088	0.502548311202757	0.901837997054492	0.096	4	604	1.52525103531343	TRUE	0.805914845247349	0.0035882	0.259663605882353	1.69524961572129	3	0	NA
LY6G5C	ENSG00000204428	chr6:31750303-31751126	test	18	590	TRUE	0.412	-0.286551827570861	0.972622472520016	0.372	3	605	0.8711986057939	TRUE	1	0.3719892	0.904638872014669	0.871198605793901	1	0	NA
LY6G5C	ENSG00000204428	chr6:31752860-31753761	test	22	586	TRUE	0.992	-0.0407732680808577	0.99982198242906	0.144	5	603	1.17176350349015	TRUE	0.87471831812381	0.0592214	0.599930990629575	0.989577701834259	2	0	NA
LY6G5C	ENSG00000204428	chr6:31762532-31764531	test	25	583	TRUE	0.376	0.232495418432697	0.96846165235416	0.08	4	604	1.60846018160335	TRUE	0.784269521410579	0.0807154	0.654641924644732	1.29498519358016	2	0	NA
LY6G5C	ENSG00000204428	chr6:31764314-31764571	test	26	582	TRUE	0.496	0.150376340670564	0.979430744345753	0.34	4	604	1.41920796528608	TRUE	1	0.1571804	0.76752336510989	0.994215612705794	5	0	NA
LY6G5C	ENSG00000204428	chr6:31765928-31766802	test	25	583	TRUE	0.432	0.22880926109986	0.974703934801987	0.4	4	604	1.34482312551972	TRUE	1	0.116286	0.708269064543856	1.1314744247355	4	0	NA
LY6G5C	ENSG00000204428	chr6:31769615-31770257	test	24	584	TRUE	0.508	0.189675535268755	0.980407849784157	0.496	3	605	1.47395358332378	TRUE	1	0.1354992	0.739433063114538	1.06962071728257	4	0	NA
LY6G5C	ENSG00000204428	chr6:31770470-31770715	test	16	592	TRUE	0.364	-0.383044240859772	0.966677236693092	0.072	3	605	1.80871182610927	TRUE	0.765406482093647	0.0718971	0.626191950461538	1.80871182610927	1	0	NA
LY6G5C	ENSG00000204428	chr6:31775257-31778081	test	15	593	TRUE	0.108	-0.544107448060901	0.913017806935333	0.384	3	605	0.805656157685188	TRUE	1	0.3839667	0.908334250978825	0.805656157685189	1	0	NA
LY6G5C	ENSG00000204428	chr6:31776485-31778192	test	20	588	TRUE	0.58	-0.247233366134612	0.98415377339369	0.192	3	605	1.80016289386678	TRUE	0.928695976386515	0.058572	0.598425123734074	1.24640387782697	3	0	NA
LY6G5C	ENSG00000204428	chr6:31791353-31791641	test	23	585	TRUE	0.724	0.0652095545356648	0.98959987428549	0.112	3	605	1.6478768209716	TRUE	0.833753974895398	0.0123269	0.393050503910615	1.49987183023516	2	0	NA
LY6G5C	ENSG00000204428	chr6:31794259-31796391	test	25	583	TRUE	0.188	0.380430455730916	0.94085678807947	0.048	5	603	1.95284676849701	TRUE	0.717264280501246	0.0044873	0.278168510714286	1.83083347560359	2	0	NA
LY6G5C	ENSG00000204428	chr6:31806092-31807536	test	24	584	TRUE	0.38	0.253786367514043	0.968546939672539	0.78	3	605	1.24695774472241	TRUE	1	0.1707226	0.781006980943285	0.934170078363342	5	0	NA
LY6G5C	ENSG00000204428	chr6:31814206-31817021	test	20	588	TRUE	0.932	-0.0324034777276481	0.998294747860354	0.064	3	605	1.98404716328699	TRUE	0.757028804725681	0.1108191	0.700360136164384	1.54564585744383	2	0	NA
LY6G5C	ENSG00000204428	chr6:31817239-31817580	test	22	586	TRUE	0.84	0.0485329013838394	0.995968511450382	0.048	6	602	1.79908633118747	TRUE	0.717264280501246	0.0365762	0.532531342108955	1.51401817636308	2	0	NA
LY6G5C	ENSG00000204428	chr6:31821242-31822577	test	28	580	TRUE	0.048	0.542616576036311	0.856430769230769	0.168	4	604	1.52346901676194	TRUE	0.902572987624986	0.0705761	0.626127375042182	1.42881307963035	3	0	NA
LY6G5C	ENSG00000204428	chr6:31821432-31823431	test	19	589	TRUE	0.748	0.0300268596671867	0.991213576926644	0.096	3	605	2.18587954374481	TRUE	0.805914845247349	0.0028578	0.238049449740933	1.83771421314237	3	0	NA
LY6G5C	ENSG00000204428	chr6:31826877-31828644	test	29	579	TRUE	0.232	0.319675133379715	0.945862227853934	0.128	4	604	1.85513254511818	TRUE	0.856632471932991	0.0337498	0.518409915096201	1.45166565296025	4	0	NA
LY6G5C	ENSG00000204428	chr6:31840063-31840910	test	15	593	TRUE	0.696	-0.159308752785179	0.98930750798722	0.072	3	605	1.51517768542452	TRUE	0.765406482093647	0.0718971	0.626191950461538	1.51517768542452	1	0	NA
LY6G5C	ENSG00000204428	chr6:31841008-31842456	test	22	586	TRUE	0.928	0.0387926327950394	0.998251298540688	0.036	4	604	1.96420225892368	TRUE	0.688711520737327	0.0358695	0.528419596522356	1.96420225892368	1	0	NA
LY6G5C	ENSG00000204428	chr6:31851673-31852487	test	32	576	TRUE	0.084	0.45104404512738	0.898008910738977	0.36	3	605	1.73855179914187	TRUE	1	0.0915769	0.668842569482383	1.28069251870091	5	0	NA
LY6G5C	ENSG00000204428	chr6:31852624-31853075	test	9	599	TRUE	0.98	-0.0805196066192773	0.99982198242906	0.164	3	605	1.24406383740851	TRUE	0.902572987624986	0.1641385	0.76752336510989	1.24406383740851	1	0	NA
LY6G5C	ENSG00000204428	chr6:31855366-31855668	test	11	597	TRUE	0.604	0.171430834716946	0.98415377339369	0.06	3	605	1.87692314042016	TRUE	0.754952515659729	0.0599549	0.602836319341829	1.87692314042016	1	0	NA
LY6G5C	ENSG00000204428	chr6:31862357-31865881	test	25	583	TRUE	0.896	-0.0382771117520093	0.997650301080065	0.42	3	605	1.4251601879293	TRUE	1	0.1460974	0.746630702040816	1.03435643489636	3	0	NA
LY6G5C	ENSG00000204428	chr6:31862478-31864168	test	17	591	TRUE	0.216	-0.437141342279895	0.944414703110273	0.256	3	605	1.43747989475196	TRUE	1	0.0895533	0.667919367526141	1.22632350423524	2	0	NA
LY6G5C	ENSG00000204428	chr6:31870397-31871573	test	21	587	TRUE	0.58	0.122198361352323	0.98415377339369	0.04	3	605	1.84539325181394	TRUE	0.701781832297672	0.0398883	0.542952347482014	1.84539325181394	1	0	NA
LY6G5C	ENSG00000204428	chr6:31874908-31875284	test	19	589	TRUE	0.748	-0.150866485783669	0.991213576926644	0.54	3	605	1.18602270386207	TRUE	1	0.1790886	0.786012164331746	0.957971567139752	3	0	NA
LY6G5C	ENSG00000204428	chr6:31877029-31879215	test	20	588	TRUE	0.58	-0.206130052552107	0.98415377339369	0.064	4	604	1.86012179350498	TRUE	0.757028804725681	0.1108191	0.700360136164384	1.24120892593035	2	0	NA
LY6G5C	ENSG00000204428	chr6:31882412-31882682	test	20	588	TRUE	0.728	-0.118209366248584	0.990398248255098	0.384	4	604	1.28848615978424	TRUE	1	0.0638625	0.612069165221402	0.991088503253687	4	0	NA
LY6G5C	ENSG00000204428	chr6:31898032-31900031	test	25	583	TRUE	0.512	0.163201321572809	0.980407849784157	0.0339021151192181	4	604	1.96814461599945	TRUE	0.680304639604649	0.0613338	0.604410748658403	1.37233597863357	2	0	NA
LY6G5C	ENSG00000204428	chr6:31908818-31909158	test	18	590	TRUE	0.412	0.237894110512842	0.972622472520016	0.0302844876268619	4	604	2.17296636805692	TRUE	0.666513991833836	0.0009175	0.130740600686499	1.90307945395111	3	0	NA
LY6G5C	ENSG00000204428	chr6:31919609-31920093	test	27	581	TRUE	0.228	0.336104071904819	0.945862227853934	0.0119062955928529	3	605	2.56232315977166	TRUE	0.517846153846154	0.0306003	0.507258390176065	1.50242542408144	6	0	NA
LY6G5C	ENSG00000204428	chr6:31923019-31923477	test	25	583	TRUE	0.692	0.0959366887975079	0.98930750798722	0.184	4	604	1.43828584096693	TRUE	0.921272332556083	0.034603	0.524528581548199	1.42452778831533	2	0	NA
LY6G5C	ENSG00000204428	chr6:31927370-31928524	test	19	589	TRUE	0.364	-0.297079257818869	0.966677236693092	0.16	3	605	1.82272063885217	TRUE	0.896227399478277	0.158229	0.76752336510989	1.43007836841418	2	0	NA
LY6G5C	ENSG00000204428	chr6:31928642-31929979	test	14	594	TRUE	0.052	-0.723759831222672	0.859686386315039	0.064	4	604	1.67856171384092	TRUE	0.757028804725681	0.0639286	0.612069165221402	1.67856171384092	1	0	NA
LY6G5C	ENSG00000204428	chr6:31933313-31934377	test	26	582	TRUE	0.428	0.2048284175348	0.974703934801987	0.24	3	605	1.81690950130266	TRUE	0.983666765329063	0.0572829	0.597438395492958	1.34149030085404	4	0	NA
LY6G5C	ENSG00000204428	chr6:31933757-31937257	test	17	591	TRUE	0.44	-0.324231884328867	0.974703934801987	0.248	3	605	1.1110823949884	TRUE	0.998655457837558	0.2479369	0.836525909648188	1.1110823949884	1	0	NA
LY6G5C	ENSG00000204428	chr6:31937857-31939856	test	21	587	TRUE	0.724	0.0927651973564494	0.98959987428549	0.336	3	605	1.49098595869434	TRUE	1	0.0865595	0.662899758534186	1.32513020966496	2	0	NA
LY6G5C	ENSG00000204428	chr6:31940351-31941119	test	17	591	TRUE	0.348	-0.34026264941352	0.965110198876091	0.164	3	605	1.23860251640633	TRUE	0.902572987624986	0.1641385	0.76752336510989	1.23860251640633	1	0	NA
LY6G5C	ENSG00000204428	chr6:31945607-31951356	test	30	578	TRUE	0.132	0.371514042708064	0.917329471686807	0.2	4	604	1.78719576136778	TRUE	0.939018321646686	0.0447453	0.559010344681677	1.14404808185568	5	0	NA
LY6G5C	ENSG00000204428	chr6:31945771-31946245	test	20	588	TRUE	0.804	-0.107714204827721	0.993682995275479	0.248	3	605	1.28521563067571	TRUE	0.998655457837558	0.045056	0.559010344681677	1.27094556826355	2	0	NA
LY6G5C	ENSG00000204428	chr6:31948750-31949416	test	27	581	TRUE	0.128	0.4838847220251	0.917194933580476	0.144	4	604	2.0303705455894	TRUE	0.87471831812381	0.0638625	0.612069165221402	1.46843875138079	4	0	NA
LY6G5C	ENSG00000204428	chr6:31952224-31952653	test	27	581	TRUE	0.228	0.3095984481555	0.945862227853934	0.28	4	604	1.59071431331105	TRUE	1	0.2842387	0.860851995488687	1.08892689826462	5	0	NA
LY6G5C	ENSG00000204428	chr6:31952857-31954856	test	14	594	TRUE	0.204	-0.541276119833894	0.942112868580355	0.184	3	605	1.21123621184038	TRUE	0.921272332556083	0.1840784	0.79657720961779	1.21123621184038	1	0	NA
LY6G5C	ENSG00000204428	chr6:31958452-31959632	test	17	591	TRUE	0.66	-0.189339304837079	0.987891885080645	0.168	3	605	1.87187433114956	TRUE	0.902572987624986	0.1860123	0.799217287033639	1.47521212429499	2	0	NA
LY6G5C	ENSG00000204428	chr6:31971319-31972880	test	14	594	TRUE	0.172	-0.480050708303767	0.936585022302215	0.188	3	605	1.21070653822792	TRUE	0.928695976386515	0.1880878	0.799217287033639	1.21070653822793	1	0	NA
LY6G5C	ENSG00000204428	chr6:31972971-31973326	test	18	590	TRUE	0.58	-0.232647050142741	0.98415377339369	0.164	3	605	1.32316474474127	TRUE	0.902572987624986	0.1641385	0.76752336510989	1.32316474474127	1	0	NA
LY6G5C	ENSG00000204428	chr6:31978820-31980627	test	28	580	TRUE	0.128	0.402063333080029	0.917194933580476	0.096	5	603	1.93055518433556	TRUE	0.805914845247349	0.0337498	0.518409915096201	1.45458345110949	4	0	NA
LY6G5C	ENSG00000204428	chr6:31981726-31982144	test	20	588	TRUE	0.784	0.0220507015340141	0.992046843177189	0.0236884213027791	5	603	2.07008404746249	TRUE	0.620403785542549	0.000632	0.104390641909814	1.88779164551034	3	0	NA
LY6G5C	ENSG00000204428	chr6:31982300-31983140	test	12	596	TRUE	0.036	-0.825829631996176	0.836972936852656	0.00241392574327074	3	605	2.53819090972329	TRUE	0.332648038974837	0.0024192	0.219655052186589	2.53819090972329	1	0	NA
LY6G5C	ENSG00000204428	chr6:31989275-31989852	test	26	582	TRUE	0.192	0.364308349479146	0.94085678807947	0.152	3	605	1.2514728209915	TRUE	0.887801101852171	0.1520522	0.755120185847404	1.2514728209915	1	0	NA
LY6G5C	ENSG00000204428	chr6:31997498-31998270	test	26	582	TRUE	0.38	0.228685242854923	0.968546939672539	0.448	3	605	1.36277749905188	TRUE	1	0.0348599	0.525772499201355	1.35649473289286	4	0	NA
LY6G5C	ENSG00000204428	chr6:32002562-32003711	test	24	584	TRUE	0.768	0.0799699138029064	0.991213576926644	0.504	3	605	1.14481102665913	TRUE	1	0.378617	0.904638872014669	0.873111969217475	2	0	NA
LY6G5C	ENSG00000204428	chr6:32011727-32012212	test	17	591	TRUE	0.332	-0.373365680489977	0.962432094650892	0.232	3	605	1.69779958915352	TRUE	0.978506930379009	0.0925922	0.668842569482383	1.34744309632456	2	0	NA
LY6G5C	ENSG00000204428	chr6:32012313-32013264	test	24	584	TRUE	0.732	0.0605612487974785	0.990880653632915	0.376	3	605	0.856265596225507	TRUE	1	0.3759825	0.904638872014669	0.856265596225507	1	0	NA
LY6G5C	ENSG00000204428	chr6:32044972-32047303	test	18	590	TRUE	0.604	-0.206182213885712	0.98415377339369	0.048	3	605	1.88483851416964	TRUE	0.717264280501246	0.0037812	0.264700727191011	1.82139535502516	2	0	NA
LY6G5C	ENSG00000204428	chr6:32048173-32048746	test	18	590	TRUE	0.764	-0.0791034720168442	0.991213576926644	0.264	3	605	1.68712170921183	TRUE	1	0.0808878	0.654641924644732	1.2071329559709	3	0	NA
LY6G5C	ENSG00000204428	chr6:32055182-32057181	test	15	593	TRUE	0.124	-0.61750901374528	0.914621581513674	0.256	3	605	1.07695578042737	TRUE	1	0.2559395	0.844331881993007	1.07695578042737	1	0	NA
LY6G5C	ENSG00000204428	chr6:32061096-32061628	test	20	588	TRUE	0.788	-0.0869976985932128	0.99250601842634	0.256	3	605	1.12706646156369	TRUE	1	0.2559395	0.844331881993007	1.12706646156369	1	0	NA
LY6G5C	ENSG00000204428	chr6:32063032-32065131	test	23	585	TRUE	0.56	0.13003582618921	0.982145377558222	0.16	4	604	1.87108334498352	TRUE	0.896227399478277	0.0054282	0.299834598200514	1.75592293811011	4	0	NA
LY6G5C	ENSG00000204428	chr6:32067157-32069156	test	20	588	TRUE	0.436	-0.247860164247074	0.974703934801987	0.976	4	604	0.935589844133911	TRUE	1	0.4366151	0.927412327682489	0.635101764010418	4	0	NA
LY6G5C	ENSG00000204428	chr6:32069521-32070330	test	21	587	TRUE	0.584	0.161999863061483	0.98415377339369	0.0230711055392928	3	605	2.11180295356375	TRUE	0.620403785542549	0.0049032	0.288589004914934	1.58682985477934	3	0	NA
LY6G5C	ENSG00000204428	chr6:32071855-32072285	test	19	589	TRUE	0.372	-0.292416830853468	0.967397413857538	0.248	3	605	1.29310112555096	TRUE	0.998655457837558	0.1468928	0.746630702040816	1.11966039718221	2	0	NA
LY6G5C	ENSG00000204428	chr6:32073209-32073641	test	21	587	TRUE	0.876	-0.0464976233219314	0.997634408602151	0.132	5	603	1.39755233018755	TRUE	0.863512133627482	0.0053966	0.299834598200514	1.40211838364622	3	0	NA
LY6G5C	ENSG00000204428	chr6:32081168-32081577	test	18	590	TRUE	0.528	-0.261534962379562	0.980407849784157	0.148	3	605	1.25817433882051	TRUE	0.883700067120529	0.1480528	0.746630702040816	1.25817433882051	1	0	NA
LY6G5C	ENSG00000204428	chr6:32085866-32086089	test	17	591	TRUE	0.32	-0.335191153182418	0.960447303399506	0.6	3	605	0.952136822627417	TRUE	1	0.3418156	0.886870894335415	0.594200715875391	3	0	NA
LY6G5C	ENSG00000204428	chr6:32087237-32088177	test	23	585	TRUE	0.652	0.104076972209871	0.986828058727569	0.176	3	605	1.2284004241118	TRUE	0.915673489848776	0.1761248	0.786012164331746	1.2284004241118	1	0	NA
LY6G5C	ENSG00000204428	chr6:32087832-32091781	test	20	588	TRUE	0.56	-0.221178862503783	0.982145377558222	0.468	3	605	0.692023876992603	TRUE	1	0.4679605	0.938420189149349	0.692023876992603	1	0	NA
LY6G5C	ENSG00000204428	chr6:32095446-32097270	test	27	581	TRUE	0.176	0.368259116731588	0.938248678464721	0.032	4	604	2.66651512410073	TRUE	0.666513991833836	0.0424941	0.5511638233604	1.68274475789637	4	0	NA
LY6G5C	ENSG00000204428	chr6:32097157-32099156	test	16	592	TRUE	0.404	-0.312692371317727	0.972083818393481	0.044	4	604	1.75783887733756	TRUE	0.715587884320777	0.0439157	0.559009516496321	1.75783887733756	1	0	NA
LY6G5C	ENSG00000204428	chr6:32103513-32103696	test	21	587	TRUE	0.808	0.119385108286371	0.994352716468591	0.304	4	604	1.47662891438966	TRUE	1	0.0941607	0.672109233115543	1.25882231609938	4	0	NA
LY6G5C	ENSG00000204428	chr6:32108025-32109567	test	30	578	TRUE	0.12	0.439994886769166	0.914621581513674	0.512	5	603	1.28247611686179	TRUE	1	0.0457332	0.559010344681677	1.33610483103748	8	0	NA
LY6G5C	ENSG00000204428	chr6:32109687-32111103	test	15	593	TRUE	0.144	-0.506371479546125	0.924291117055622	0.232	3	605	1.23515940421643	TRUE	0.978506930379009	0.2319626	0.826710055690298	1.23515940421643	1	0	NA
LY6G5C	ENSG00000204428	chr6:32113813-32114430	test	18	590	TRUE	0.876	-0.0654992222852595	0.997634408602151	0.256	3	605	1.31970469681111	TRUE	1	0.3701479	0.904638872014669	0.948037905379126	2	0	NA
LY6G5C	ENSG00000204428	chr6:32116811-32117036	test	25	583	TRUE	0.568	0.14065829415499	0.982970976647019	0.0170103532407228	5	603	2.13017090156988	TRUE	0.571025178788706	0.0429532	0.554809939265712	1.66222493572283	3	0	NA
LY6G5C	ENSG00000204428	chr6:32118702-32120068	test	27	581	TRUE	0.18	0.379002011956272	0.939420985524638	0.152	3	605	1.70522890546653	TRUE	0.887801101852171	0.0237695	0.473165724120603	1.43452545760266	2	0	NA
LY6G5C	ENSG00000204428	chr6:32129978-32130841	test	21	587	TRUE	0.348	0.275216493075272	0.965110198876091	0.00189084875026911	5	603	2.54969416768693	TRUE	0.316655973149087	0.0036874	0.262006830102623	2.01096890722871	2	0	NA
LY6G5C	ENSG00000204428	chr6:32131560-32131874	test	22	586	TRUE	0.872	0.0352082550159718	0.997486807713173	0.216	3	605	1.47741381674524	TRUE	0.957925398064783	0.034603	0.524528581548199	1.50148561888456	2	0	NA
LY6G5C	ENSG00000204428	chr6:32146482-32148481	test	22	586	TRUE	0.392	0.243808465678694	0.970481374746504	0.096	3	605	1.58976789709192	TRUE	0.805914845247349	0.0959402	0.673463216570849	1.58976789709192	1	0	NA
LY6G5C	ENSG00000204428	chr6:32152952-32155097	test	20	588	TRUE	0.912	-0.0267002502722411	0.997946799016768	0.152	3	605	1.41455661338402	TRUE	0.887801101852171	0.0135694	0.398458814285714	1.43361548051336	2	0	NA
LY6G5C	ENSG00000204428	chr6:32162807-32166231	test	25	583	TRUE	0.74	0.10331367605423	0.991159611739705	0.14	4	604	2.07386833487056	TRUE	0.87471831812381	0.1440395	0.746459216958388	1.09824733550833	5	0	NA
LY6G5C	ENSG00000204428	chr6:32166448-32169512	test	21	587	TRUE	0.52	0.209355015905549	0.980407849784157	0.112	3	605	2.26974794581044	TRUE	0.833753974895398	0.0287947	0.503005308687151	1.53832752239789	4	0	NA
LY6G5C	ENSG00000204428	chr6:32175777-32176333	test	17	591	TRUE	0.384	-0.321640545316757	0.969227755812688	0.312	3	605	1.48519724754626	TRUE	1	0.0895533	0.667919367526141	1.24585096108592	2	0	NA
LY6G5C	ENSG00000204428	chr6:32177110-32178719	test	26	582	TRUE	0.616	0.133124356928897	0.98415377339369	0.216	4	604	1.4844161362002	TRUE	0.957925398064783	0.1059732	0.691871418683162	1.1709723616102	3	0	NA
LY6G5C	ENSG00000204428	chr6:32184448-32184654	test	21	587	TRUE	0.896	-0.00900308008503981	0.997650301080065	0.168	3	605	1.88169922123349	TRUE	0.902572987624986	0.0497953	0.572209471544565	1.41450438096858	3	0	NA
LY6G5C	ENSG00000204428	chr6:32185674-32186005	test	14	594	TRUE	0.656	-0.175529090634231	0.987747435841953	0.176	3	605	1.49477649518338	TRUE	0.915673489848776	0.0643302	0.614120172344014	1.18518085432402	2	0	NA
LY6G5C	ENSG00000204428	chr6:32188316-32188540	test	8	600	TRUE	0.796	0.117195643107894	0.993269254908993	0.144	4	604	1.4373035918867	TRUE	0.87471831812381	0.2292544	0.826710055690298	1.09998964947351	2	0	NA
LY6G5C	ENSG00000204428	chr6:32189659-32190569	test	25	583	TRUE	0.248	0.322663430225008	0.94798286090969	0.38	3	605	1.69769840166955	TRUE	1	0.0718824	0.626191950461538	1.26484752902331	5	0	NA
LY6G5C	ENSG00000204428	chr6:32195086-32195317	test	18	590	TRUE	0.864	-0.132804797637482	0.997486807713173	0.056	4	604	2.18501920114183	TRUE	0.743699258734041	0.0979829	0.679680646752813	1.56464075298056	2	0	NA
LY6G5C	ENSG00000204428	chr6:32195422-32196819	test	22	586	TRUE	0.868	-0.0494659132588433	0.997486807713173	0.588	3	605	1.24459935247492	TRUE	1	0.0872756	0.666592191942605	0.970222667388715	3	0	NA
LY6G5C	ENSG00000204428	chr6:32203405-32204039	test	16	592	TRUE	0.092	-0.578474378313402	0.905106743955889	0.62	3	605	0.346133736114326	TRUE	1	0.6200161	0.977103571727632	0.346133736114327	1	0	NA
LY6G5C	ENSG00000204428	chr6:32204175-32204654	test	29	579	TRUE	0.052	0.491130514497961	0.859686386315039	0.108	5	603	1.44566965797623	TRUE	0.828966287521572	0.0418409	0.545903012903226	1.28341953969995	3	0	NA
LY6G5C	ENSG00000204428	chr6:32209987-32210755	test	17	591	TRUE	0.32	-0.382372877177547	0.960447303399506	0.632	3	605	0.950819137558666	TRUE	1	0.5707172	0.963050735477813	0.690341164991812	2	0	NA
LY6G5C	ENSG00000204428	chr6:32212080-32212272	test	31	577	TRUE	0.0107277466024234	0.690081288754205	0.656941792912975	0.00362033677503636	6	602	2.42329017032817	TRUE	0.381458530149389	1.58e-05	0.00607334444444444	1.77538670548408	6	0	NA
LY6G5C	ENSG00000204428	chr6:32216313-32216731	test	27	581	TRUE	0.064	0.495763754224533	0.88608038201353	0.096	4	604	2.36723637419741	TRUE	0.805914845247349	0.0155028	0.417605734341253	1.61548229730193	4	0	NA
LY6G5C	ENSG00000204428	chr6:32217889-32218482	test	22	586	TRUE	0.736	0.064872671540912	0.991128055270644	0.14	3	605	1.39341738961724	TRUE	0.87471831812381	0.1399821	0.746459216958388	1.39341738961724	1	0	NA
LY6G5C	ENSG00000204428	chr6:32228902-32229682	test	23	585	TRUE	0.48	0.183315477659921	0.97829066838498	0.272	3	605	1.73240176016166	TRUE	1	0.0140664	0.401250020338983	1.58270316791648	4	0	NA
LY6G5C	ENSG00000204428	chr6:32234915-32235334	test	30	578	TRUE	0.152	0.385935075133728	0.926499649614576	0.0192250653163989	6	602	1.97654830240686	TRUE	0.596197232229819	0.0221432	0.462306333590345	1.58994872916457	4	0	NA
LY6G5C	ENSG00000204428	chr6:32244547-32245969	test	24	584	TRUE	0.864	0.00246399071828396	0.997486807713173	0.568	3	605	1.05998088313803	TRUE	1	0.3943443	0.908334250978825	0.807336579107449	2	0	NA
LY6G5C	ENSG00000204428	chr6:32288494-32288971	test	19	589	TRUE	0.892	-0.0525161269526873	0.997650301080065	0.056	5	603	1.6873821088627	TRUE	0.743699258734041	0.0089361	0.357931682926829	1.61055200760207	2	0	NA
LY6G5C	ENSG00000204428	chr6:32324390-32324675	test	19	589	TRUE	0.776	-0.109400550378629	0.991661646955116	0.232	3	605	1.52727221809008	TRUE	0.978506930379009	0.2602478	0.852153778928571	1.12013653028604	2	0	NA
LY6G5C	ENSG00000204428	chr6:32391587-32391799	test	17	591	TRUE	0.22	0.350225184748783	0.945127334465195	0.24	3	605	1.62353474175298	TRUE	0.983666765329063	0.0053966	0.299834598200514	1.50687693055612	3	0	NA
LY6G5C	ENSG00000204428	chr6:32393740-32393996	test	19	589	TRUE	0.968	-0.0601812504526134	0.9998022172949	0.208	3	605	1.83057774132999	TRUE	0.948821917808219	0.0982648	0.681105004541407	1.24789266431674	4	0	NA
LY6G5C	ENSG00000204428	chr6:32394801-32394975	test	21	587	TRUE	0.592	-0.173354002932524	0.98415377339369	0.48	4	604	1.19002208709333	TRUE	1	0.1747298	0.786012164331746	0.839123253510326	3	0	NA
LY6G5C	ENSG00000204428	chr6:32397672-32397840	test	24	584	TRUE	0.324	0.264752461371806	0.960447303399506	0.0464033182516453	7	601	1.67847094291793	TRUE	0.717264280501246	0.0360046	0.528783595896226	1.05930139570856	6	0	NA
LY6G5C	ENSG00000204428	chr6:32402860-32403151	test	18	590	TRUE	0.344	-0.357606369419871	0.964861139102745	0.732	3	605	0.962180271369584	TRUE	1	0.4640102	0.938359879392857	0.564113509680396	3	0	NA
LY6G5C	ENSG00000204428	chr6:32413296-32413959	test	19	589	TRUE	0.748	0.0828235963848813	0.991213576926644	0.0124	3	605	2.20087723666581	TRUE	0.524209368635438	0.0123716	0.393050503910615	2.20087723666581	1	0	NA
LY6G5C	ENSG00000204428	chr6:32415294-32416007	test	30	578	TRUE	0.06	0.404284215144959	0.869631326806915	0.144	3	605	1.81469080951016	TRUE	0.87471831812381	0.0198891	0.45452599054054	1.26688559632552	4	0	NA
LY6G5C	ENSG00000204428	chr6:32439511-32440091	test	21	587	TRUE	0.976	-0.0443741704394807	0.99982198242906	0.00318045584466148	5	603	2.46966343053664	TRUE	0.364958241758242	0.0061727	0.312758504231082	1.76321090961785	2	0	NA
LY6G5C	ENSG00000204428	chr6:32473155-32474197	test	24	584	TRUE	0.48	0.185833372243546	0.97829066838498	0.072	4	604	1.8261717437673	TRUE	0.765406482093647	0.0472769	0.560641345661157	1.50266200938334	2	0	NA
LY6G5C	ENSG00000204428	chr6:32475226-32476196	test	19	589	TRUE	0.872	-0.0712349468748048	0.997486807713173	0.24	3	605	1.67833624094384	TRUE	0.983666765329063	0.0255626	0.48332219221128	1.35657099993478	3	0	NA
LY6G5C	ENSG00000204428	chr6:32483958-32484937	test	22	586	TRUE	0.952	-0.0618348990100399	0.998988418385812	0.072	3	605	1.83392714883292	TRUE	0.765406482093647	0.0069854	0.32755108689759	1.79891170166872	2	0	NA
LY6G5C	ENSG00000204428	chr6:32521797-32522141	test	18	590	TRUE	0.592	-0.199930373674812	0.98415377339369	0.156	3	605	1.3634741441007	TRUE	0.894501526742829	0.1560908	0.764806846077583	1.3634741441007	1	0	NA
LY6G5C	ENSG00000204428	chr6:32530041-32530840	test	23	585	TRUE	0.708	0.10998341507288	0.98930750798722	0.216	4	604	1.29427831701944	TRUE	0.957925398064783	0.0472769	0.560641345661157	1.23239206907361	2	0	NA
LY6G5C	ENSG00000204428	chr6:32558427-32558954	test	20	588	TRUE	0.688	-0.139489333115113	0.989121712361315	0.256	4	604	1.22563609343491	TRUE	1	0.034603	0.524528581548199	1.29076917589606	2	0	NA
LY6G5C	ENSG00000204428	chr6:32583639-32584799	test	22	586	TRUE	0.812	-0.103612297845427	0.994471863670596	0.08	4	604	1.71967423931624	TRUE	0.784269521410579	0.0271291	0.494821959443631	1.62330255487143	2	0	NA
LY6G5C	ENSG00000204428	chr6:32589565-32590024	test	23	585	TRUE	0.728	0.0634067544970467	0.990398248255098	0.096	6	602	1.20046668608081	TRUE	0.805914845247349	0.0135694	0.398458814285714	1.20585955662442	2	0	NA
LY6G5C	ENSG00000204428	chr6:32609751-32610407	test	24	584	TRUE	0.316	0.303330908775229	0.960447303399506	0.144	3	605	1.5133041357849	TRUE	0.87471831812381	0.0280611	0.496559465217391	1.31243360001101	4	0	NA
LY6G5C	ENSG00000204428	chr6:32614485-32614951	test	19	589	TRUE	0.512	-0.248925272159125	0.980407849784157	0.064	5	603	1.54906331108518	TRUE	0.757028804725681	0.0205915	0.458800321851982	1.63846183230375	2	0	NA
LY6G5C	ENSG00000204428	chr6:32622509-32622789	test	19	589	TRUE	0.992	-0.0308785707099748	0.99982198242906	0.072	4	604	1.82993526668716	TRUE	0.765406482093647	0.0069854	0.32755108689759	1.73388281688301	2	0	NA
LY6G5C	ENSG00000204428	chr6:32664796-32665308	test	27	581	TRUE	0.196	0.352946761145213	0.94085678807947	0.26	3	605	1.75707609498359	TRUE	1	0.0179674	0.441328693670886	1.26946495824056	5	0	NA
LY6G5C	ENSG00000204428	chr6:32666396-32666894	test	23	585	TRUE	0.468	0.20648861068123	0.976980189184366	0.00669182294300616	5	603	2.42340971661565	TRUE	0.457591752804092	0.0181582	0.441328693670886	1.50061763778391	3	0	NA
LY6G5C	ENSG00000204428	chr6:32692104-32692347	test	14	594	TRUE	0.088	-0.643739762219876	0.901837997054492	0.368	3	605	1.32609111034455	TRUE	1	0.0836156	0.657707140980539	1.17305364746818	2	0	NA
LY6G5C	ENSG00000204428	chr6:32761119-32761904	test	20	588	TRUE	0.664	-0.18816012869758	0.987891885080645	0.128	4	604	1.55343770995699	TRUE	0.856632471932991	0.1287479	0.729058811321269	1.21410675735782	2	0	NA
LY6G5C	ENSG00000204428	chr6:32763294-32763473	test	25	583	TRUE	0.792	0.046841633223119	0.992728451769792	0.444	3	605	1.11009674079816	TRUE	1	0.0314859	0.507258390176065	1.06695067945747	3	0	NA
LY6G5C	ENSG00000204428	chr6:32785828-32786407	test	21	587	TRUE	0.94	-0.0419645904653176	0.998715912908053	0.08	4	604	1.96897762891192	TRUE	0.784269521410579	0.0617537	0.604410748658403	1.57071327942198	2	0	NA
LY6G5C	ENSG00000204428	chr6:32796677-32797916	test	20	588	TRUE	0.876	0.0718217957423706	0.997634408602151	0.152	3	605	1.89224324372687	TRUE	0.887801101852171	0.0428609	0.554666121134663	1.55746641782452	2	0	NA
LY6G5C	ENSG00000204428	chr6:32800117-32800295	test	8	600	TRUE	0.888	-0.109577001954484	0.997650301080065	0.224	3	605	1.05269988865617	TRUE	0.965508686924621	0.2239735	0.826710055690298	1.05269988865617	1	0	NA
LY6G5C	ENSG00000204428	chr6:32816993-32817234	test	15	593	TRUE	0.832	0.0316577288176836	0.995968511450382	0.152	3	605	1.76228753063583	TRUE	0.887801101852171	0.0271291	0.494821959443631	1.64278129359898	2	0	NA
LY6G5C	ENSG00000204428	chr6:32819787-32820652	test	25	583	TRUE	0.156	0.383874685770882	0.929229583975347	0.0139781457590783	3	605	2.28834060256901	TRUE	0.540815136476427	0.0126959	0.397203669030391	1.50689185761443	4	0	NA
LY6G5C	ENSG00000204428	chr6:32825915-32826883	test	28	580	TRUE	0.024	0.726338109437872	0.827337579617834	0.144	3	605	1.93320566239664	TRUE	0.87471831812381	0.0059208	0.307758044073456	1.63192837826807	3	0	NA
LY6G5C	ENSG00000204428	chr6:32829550-32829856	test	22	586	TRUE	0.944	-0.0889966339833155	0.998721896716174	0.192	4	604	1.87180036429435	TRUE	0.928695976386515	0.0090384	0.357931682926829	1.45339010502815	3	0	NA
LY6G5C	ENSG00000204428	chr6:32837657-32839102	test	28	580	TRUE	0.1	0.467776290004963	0.910321821036107	0.24	5	603	1.60906051225802	TRUE	0.983666765329063	0.0587683	0.598425123734074	1.46087528586587	5	0	NA
LY6G5C	ENSG00000204428	chr6:32843667-32845108	test	29	579	TRUE	0.3	0.238127847997003	0.957108798312778	0.096	4	604	1.83253046925672	TRUE	0.805914845247349	0.0123269	0.393050503910615	1.5573416550813	2	0	NA
LY6G5C	ENSG00000204428	chr6:32853059-32854603	test	14	594	TRUE	0.08	-0.662814164917263	0.896425120772947	1	3	605	0.376142036606345	TRUE	1	0.5368401	0.951721075482773	0.341461758766206	2	0	NA
LY6G5C	ENSG00000204428	chr6:32857713-32857900	test	25	583	TRUE	0.296	0.250384928435726	0.954854202401372	0.0216725072275405	4	604	2.29358027432426	TRUE	0.620403785542549	0.0198891	0.45452599054054	1.57442388893072	4	0	NA
LY6G5C	ENSG00000204428	chr6:32861089-32861520	test	17	591	TRUE	0.668	-0.192598248449524	0.987891885080645	0.072	3	605	1.81722268817052	TRUE	0.765406482093647	0.0718971	0.626191950461538	1.81722268817052	1	0	NA
LY6G5C	ENSG00000204428	chr6:32866897-32867503	test	20	588	TRUE	0.968	-0.0297830100783925	0.9998022172949	0.0209981675181252	4	604	2.25627329181463	TRUE	0.618532114248427	0.0271291	0.494821959443631	1.85874782171438	2	0	NA
LY6G5C	ENSG00000204428	chr6:32868045-32868528	test	16	592	TRUE	0.264	-0.392551528245885	0.950260707635009	0.12	4	604	1.44523331242524	TRUE	0.845737004389493	0.1199906	0.712799467172996	1.44523331242524	1	0	NA
LY6G5C	ENSG00000204428	chr6:32885752-32886155	test	14	594	TRUE	0.536	-0.241421032033466	0.980766257329933	0.344	4	604	1.02703195923777	TRUE	1	0.0643302	0.614120172344014	0.992834341669216	2	0	NA
LY6G5C	ENSG00000204428	chr6:32893821-32895308	test	31	577	TRUE	0.028	0.563825964654609	0.827337579617834	0.118455843100729	6	602	1.63528457032131	TRUE	0.845737004389493	0.0311717	0.507258390176065	1.26930458311378	5	0	NA
LY6G5C	ENSG00000204428	chr6:32933624-32934051	test	29	579	TRUE	0.192	0.339940126381053	0.94085678807947	0.072	4	604	1.70847317214235	TRUE	0.765406482093647	0.0154399	0.417605734341253	1.53838562560615	3	0	NA
LY6G5C	ENSG00000204428	chr6:32940624-32941835	test	20	588	TRUE	0.908	0.00335977946197197	0.997946799016768	0.176	3	605	1.81231263784394	TRUE	0.915673489848776	0.0565656	0.597438395492958	1.32607156467948	4	0	NA
LY6G5C	ENSG00000204428	chr6:32947659-32948247	test	18	590	TRUE	0.984	-0.0722889902958945	0.99982198242906	0.116	3	605	1.52943461871307	TRUE	0.843071428571429	0.1159809	0.708269064543856	1.52943461871307	1	0	NA
LY6G5C	ENSG00000204428	chr6:32954999-32955373	test	26	582	TRUE	0.12	0.405789901091275	0.914621581513674	0.096	4	604	1.99539101044347	TRUE	0.805914845247349	0.0424941	0.5511638233604	1.44867301076062	4	0	NA
LY6G5C	ENSG00000204428	chr6:32967566-32967796	test	17	591	TRUE	0.512	-0.246202005204535	0.980407849784157	0.808	3	605	0.715400327190339	TRUE	1	0.3225822	0.884053705850783	0.704009622225835	2	0	NA
LY6G5C	ENSG00000204428	chr6:32968139-32970511	test	18	590	TRUE	0.792	-0.140263926291154	0.992728451769792	0.0164	3	605	2.17256720270646	TRUE	0.562497002836971	0.0163896	0.428822177142857	2.17256720270646	1	0	NA
LY6G5C	ENSG00000204428	chr6:32970678-32971108	test	22	586	TRUE	0.84	0.0375827378192461	0.995968511450382	0.368	4	604	1.44433807921128	TRUE	1	0.3994022	0.908334250978825	0.895986543249574	4	0	NA
LY6G5C	ENSG00000204428	chr6:32971492-32972732	test	21	587	TRUE	0.908	0.0297386697340487	0.997946799016768	0.0714656976802675	4	604	2.02976155548008	TRUE	0.765406482093647	0.1542907	0.760595011059215	1.08762724613593	5	0	NA
LY6G5C	ENSG00000204428	chr6:32980541-32981208	test	20	588	TRUE	0.664	-0.16475209807129	0.987891885080645	0.12	4	604	1.59323456916533	TRUE	0.845737004389493	0.1955098	0.805793866515391	1.00759145270591	2	0	NA
LY6G5C	ENSG00000204428	chr6:32981697-32982715	test	17	591	TRUE	0.788	-0.112222153113066	0.99250601842634	0.176	4	604	1.38864243279518	TRUE	0.915673489848776	0.045056	0.559010344681677	1.41297914246856	2	0	NA
LY6G5C	ENSG00000204428	chr6:32982865-32983834	test	20	588	TRUE	0.928	-0.00821182540957643	0.998251298540688	0.112	4	604	1.7276264532519	TRUE	0.833753974895398	0.0062261	0.313170818336026	1.4871381816484	4	0	NA
LY6G5C	ENSG00000204428	chr6:32984036-32984375	test	22	586	TRUE	0.388	0.243477551545221	0.969860622171133	0.288	4	604	1.35912931222024	TRUE	1	0.1116744	0.703375310820896	1.15865956752014	4	0	NA
LY6G5C	ENSG00000204428	chr6:32984455-32985094	test	18	590	TRUE	0.416	-0.346136808260713	0.973478611783696	0.556	3	605	0.423173064541182	TRUE	1	0.5560472	0.960226530513253	0.423173064541182	1	0	NA
LY6G5C	ENSG00000204428	chr6:32999970-33000394	test	20	588	TRUE	0.9	-0.0660385472762863	0.997650301080065	0.2	3	605	1.41717627892267	TRUE	0.939018321646686	0.0751033	0.640476252300739	1.35923477229183	2	0	NA
LY6G5C	ENSG00000204428	chr6:33009235-33009931	test	24	584	TRUE	0.516	0.13046048375029	0.980407849784157	0.056	4	604	1.56627065475065	TRUE	0.743699258734041	0.0559379	0.594954469906063	1.56627065475065	1	0	NA
LY6G5C	ENSG00000204428	chr6:33014769-33015436	test	23	585	TRUE	0.704	0.0980328745988412	0.98930750798722	0.184	3	605	1.80363525725837	TRUE	0.921272332556083	0.01762	0.438178116440543	1.57446674148747	2	0	NA
LY6G5C	ENSG00000204428	chr6:33029981-33030179	test	19	589	TRUE	0.768	-0.160331915201975	0.991213576926644	0.28	3	605	0.691980956569857	TRUE	1	0.2799549	0.860851995488687	0.691980956569858	1	0	NA
LY6G5C	ENSG00000204428	chr6:33049436-33049677	test	24	584	TRUE	0.304	0.278869169030668	0.957187330316742	0.256	3	605	1.89855962920763	TRUE	1	0.0091041	0.357931682926829	1.55723974393994	4	0	NA
LY6G5C	ENSG00000204428	chr6:33051226-33051462	test	28	580	TRUE	0.292	0.264256495455653	0.954854202401372	0.144	4	604	1.78563829359838	TRUE	0.87471831812381	0.1071601	0.694811181497293	1.14474413910248	4	0	NA
LY6G5C	ENSG00000204428	chr6:33062023-33062329	test	20	588	TRUE	0.604	0.122150869897505	0.98415377339369	0.144	3	605	1.56178842161333	TRUE	0.87471831812381	0.0723266	0.62788420450237	1.50057016616712	2	0	NA
LY6G5C	ENSG00000204428	chr6:33069402-33069630	test	21	587	TRUE	0.944	-0.0697639671506103	0.998721896716174	0.112	3	605	2.13876224410726	TRUE	0.833753974895398	0.015982	0.423906520212766	1.56042824492134	4	0	NA
LY6G5C	ENSG00000204428	chr6:33073469-33073887	test	23	585	TRUE	0.768	0.0762183141800481	0.991213576926644	0.0179068283790288	6	602	1.86592413252077	TRUE	0.584704225352113	0.009998	0.361726340385706	1.81410922341032	2	0	NA
LY6G5C	ENSG00000204428	chr6:33075566-33076192	test	19	589	TRUE	0.132	-0.456284452700619	0.917329471686807	0.272	3	605	0.968193818861723	TRUE	1	0.271927	0.856378203459263	0.968193818861724	1	0	NA
LY6G5C	ENSG00000204428	chr6:33080171-33081452	test	28	580	TRUE	0.408	0.229144217905587	0.972083818393481	0.288	5	603	1.42677719100658	TRUE	1	0.0221432	0.462306333590345	1.35797560405517	4	0	NA
LY6G5C	ENSG00000204428	chr6:33091862-33092619	test	21	587	TRUE	0.604	-0.214261025751274	0.98415377339369	0.576	3	605	1.19098839565211	TRUE	1	0.1536946	0.758799129957204	0.907051136656495	3	0	NA
LY6G5C	ENSG00000204428	chr6:33112210-33112672	test	17	591	TRUE	0.384	-0.320120580106563	0.969227755812688	0.088	3	605	1.91732825844689	TRUE	0.798928123633183	0.0060889	0.310026076778414	1.75542565574264	2	0	NA
LY6G5C	ENSG00000204428	chr6:33116430-33118817	test	29	579	TRUE	0.084	0.484686063395163	0.898008910738977	0.216	3	605	1.94764651337051	TRUE	0.957925398064783	0.0180754	0.441328693670886	1.47884969804021	3	0	NA
LY6G5C	ENSG00000204428	chr6:33123471-33124880	test	24	584	TRUE	0.38	0.249025986898428	0.968546939672539	0.072	4	604	2.13481416985192	TRUE	0.765406482093647	0.0456949	0.559010344681677	1.39270166995443	3	0	NA
LY6G5C	ENSG00000204428	chr6:33125958-33126566	test	24	584	TRUE	0.192	0.328654215075309	0.94085678807947	0.064	3	605	1.74435611345448	TRUE	0.757028804725681	0.0205915	0.458800321851982	1.69635243283901	2	0	NA
LY6G5C	ENSG00000204428	chr6:33136422-33136837	test	21	587	TRUE	0.956	-0.0429345856899532	0.999162799080791	0.176	4	604	1.44839020483118	TRUE	0.915673489848776	0.0326604	0.511260876923077	1.3804873250607	2	0	NA
LY6G5C	ENSG00000204428	chr6:33143151-33143611	test	17	591	TRUE	0.26	-0.377566657330269	0.948770255388327	0.516	3	605	1.27524350734752	TRUE	1	0.5936927	0.971094188953534	0.820916714475935	3	0	NA
LY6G5C	ENSG00000204428	chr6:33148150-33148553	test	28	580	TRUE	0.204	0.342978691638352	0.942112868580355	0.224	3	605	1.66342800735986	TRUE	0.965508686924621	0.0859971	0.662599036636971	1.15423337998017	4	0	NA
LY6G5C	ENSG00000204428	chr6:33161357-33162470	test	17	591	TRUE	0.696	-0.160558152712918	0.98930750798722	0.072	5	603	1.55403477772998	TRUE	0.765406482093647	0.0895533	0.667919367526141	1.376838353219	2	0	NA
LY6G5C	ENSG00000204428	chr6:33170110-33170273	test	19	589	TRUE	0.512	-0.261470346159774	0.980407849784157	0.112	4	604	1.65160301122835	TRUE	0.833753974895398	0.1839023	0.79657720961779	1.27889281323377	2	0	NA
LY6G5C	ENSG00000204428	chr6:33172538-33173310	test	20	588	TRUE	0.916	-0.00820454848619345	0.997946799016768	0.168	4	604	1.41700629784371	TRUE	0.902572987624986	0.0307832	0.507258390176065	1.32947693759982	2	0	NA
LY6G5C	ENSG00000204428	chr6:33175635-33175999	test	19	589	TRUE	0.48	-0.247592477759227	0.97829066838498	0.032	4	604	1.81439961149284	TRUE	0.666513991833836	0.0319241	0.507258390176065	1.81439961149284	1	0	NA
LY6G5C	ENSG00000204428	chr6:33178894-33179564	test	18	590	TRUE	0.308	-0.350481773476234	0.959879075600143	0.264	3	605	1.16983168550166	TRUE	1	0.3793484	0.904638872014669	0.804891710217186	2	0	NA
LY6G5C	ENSG00000204428	chr6:33183035-33183424	test	21	587	TRUE	0.816	-0.122726452345841	0.994471863670596	0.144	5	603	1.45125817039056	TRUE	0.87471831812381	0.0481083	0.561373239951302	1.33273987640432	4	0	NA
LY6G5C	ENSG00000204428	chr6:33184979-33185475	test	14	594	TRUE	0.06	-0.654295996044373	0.869631326806915	0.984	3	605	0.826143611924966	TRUE	1	0.5542094	0.960226530513253	0.474591057290927	3	0	NA
LY6G5C	ENSG00000204428	chr6:33192035-33193499	test	25	583	TRUE	0.396	0.190228949443199	0.971638222849083	0.096	3	605	1.58237271003385	TRUE	0.805914845247349	0.0959402	0.673463216570849	1.58237271003385	1	0	NA
LY6G5C	ENSG00000204428	chr6:33197523-33197806	test	22	586	TRUE	0.944	0.0231313136021081	0.998721896716174	0.152	4	604	1.41194791352907	TRUE	0.887801101852171	0.1699343	0.778487368152726	1.21374875686	2	0	NA
LY6G5C	ENSG00000204428	chr6:33199885-33200000	test	8	600	TRUE	0.0164255341308622	-1.12191237886254	0.793729717011143	0.1	4	604	1.1974220625832	TRUE	0.816245097899443	0.0999498	0.685459691167401	1.1974220625832	1	0	NA
LY6G6C	ENSG00000204421	chr1:156677207-156677419	test	21	1196	TRUE	0.624	-0.251981628443068	0.98415377339369	1	4	1213	0.354737798928786	TRUE	1	0.9838079	0.999994252483739	0.0485694787330896	5	0	NA
LY6G6C	ENSG00000204421	chr11:17719290-17719635	test	23	1194	TRUE	0.12	0.531511553221801	0.914621581513674	0.192	3	1214	1.82449467531976	TRUE	0.928695976386515	0.0534728	0.586371537100139	1.25283188633477	6	0	NA
LY6G6C	ENSG00000204421	chr11:5254487-5254795	test	27	1190	TRUE	0.88	0.067086368212216	0.997650301080065	1	4	1213	0.633688339100055	TRUE	1	0.5965377	0.9722563696888	0.513518837351514	5	0	NA
LY6G6C	ENSG00000204421	chr11:5254682-5254782	test	14	1203	TRUE	0.344	-0.443474950346403	0.964861139102745	0.972	4	1213	-0.0866433266127142	TRUE	1	0.9719826	0.999994252483739	-0.0866433266127151	1	0	NA
LY6G6C	ENSG00000204421	chr11:5269651-5269865	test	20	1197	TRUE	0.872	-0.0566516633272967	0.997486807713173	0.36	4	1213	1.20473181874196	TRUE	1	0.5441677	0.954674880128458	0.715345689439338	3	0	NA
LY6G6C	ENSG00000204421	chr12:102957453-102957736	test	25	1192	TRUE	0.9	-0.0610667537189222	0.997650301080065	0.54	4	1213	1.33368481125852	TRUE	1	0.1023111	0.691871418683162	0.932346486266852	5	0	NA
LY6G6C	ENSG00000204421	chr12:7789365-7789670	test	23	1194	TRUE	0.336	0.294860418409314	0.962519451648759	0.224	5	1212	1.73134486065115	TRUE	0.965508686924621	0.1257277	0.722280694223528	1.09096576300621	4	0	NA
LY6G6C	ENSG00000204421	chr2:113117714-113127811	test	24	1193	TRUE	0.768	-0.105403305297465	0.991213576926644	1	3	1214	0.0506279235017093	TRUE	1	0.922114	0.999994252483739	0.0744591381842977	4	0	NA
LY6G6C	ENSG00000204421	chr2:209424033-209424313	test	15	1202	TRUE	0.024	-0.87876832053577	0.827337579617834	1	3	1214	-0.222802228169945	TRUE	1	0.8671009	0.999994252483739	-0.326348697231312	2	0	NA
LY6G6C	ENSG00000204421	chr3:181711915-181712221	test	21	1196	TRUE	0.428	-0.330672435703532	0.974703934801987	0.84	4	1213	1.0104366410496	TRUE	1	0.7489889	0.991776804642014	0.393634030167859	5	0	NA
LY6G6C	ENSG00000204421	chr4:112515941-112516776	test	21	1196	TRUE	0.988	-0.00501773107283743	0.99982198242906	0.896	3	1214	0.94545113760691	TRUE	1	0.4815147	0.938420189149349	0.607900248000548	4	0	NA
LY6G6C	ENSG00000204421	chr6:29702283-29703026	test	66	1151	TRUE	0.044	0.522377715678835	0.850483333333333	0.2392	6	1211	1.79708472827323	TRUE	0.983666765329063	0.1324605	0.733314448685957	0.861866580709487	13	0	NA
LY6G6C	ENSG00000204421	chr6:29705703-29706028	test	40	1177	TRUE	0.26	-0.225707064831536	0.948770255388327	1	3	1214	1.08791825312011	TRUE	1	0.8056607	0.996170503838647	0.509551847377697	8	0	NA
LY6G6C	ENSG00000204421	chr6:29723163-29724697	test	38	1179	TRUE	0.312	-0.238507892391863	0.960447303399506	1	5	1212	0.812305362432737	TRUE	1	0.7333195	0.989547765049494	0.412480340815163	6	0	NA
LY6G6C	ENSG00000204421	chr6:29737737-29738687	test	37	1180	TRUE	0.784	-0.0491378555155162	0.992046843177189	0.588	4	1213	1.57572043217726	TRUE	1	0.6747383	0.986291745542071	0.55487784655475	7	0	NA
LY6G6C	ENSG00000204421	chr6:29748405-29749554	test	49	1168	TRUE	0.92	-0.0426437004300713	0.998160987347667	1	7	1210	0.799729652866062	TRUE	1	0.6771573	0.986291745542071	0.462684424238309	10	0	NA
LY6G6C	ENSG00000204421	chr6:29752307-29753422	test	47	1170	TRUE	0.564	0.164192473824206	0.982970976647019	0.748	6	1211	1.22149856798458	TRUE	1	0.2834499	0.860851995488687	0.793549095874929	11	0	NA
LY6G6C	ENSG00000204421	chr6:29758038-29758251	test	35	1182	TRUE	0.148	-0.334573614643693	0.92596475454055	0.56	4	1213	1.09858199607546	TRUE	1	0.3846336	0.908334250978825	0.779541713465725	4	0	NA
LY6G6C	ENSG00000204421	chr6:29758782-29759248	test	42	1175	TRUE	0.968	0.0208230960776756	0.9998022172949	0.672	7	1210	1.13757512535765	TRUE	1	0.7081102	0.989547765049494	0.598606023181195	6	0	NA
LY6G6C	ENSG00000204421	chr6:29759411-29759982	test	44	1173	TRUE	0.416	0.160893865379615	0.973478611783696	0.648	5	1212	1.64788219806605	TRUE	1	0.3655833	0.90392049530673	0.943016809565721	9	0	NA
LY6G6C	ENSG00000204421	chr6:29760264-29760749	test	53	1164	TRUE	0.184	0.341035004021879	0.940614163972965	0.096	4	1213	2.26764238972869	TRUE	0.805914845247349	0.1920331	0.803292982154093	0.87972949903228	10	0	NA
LY6G6C	ENSG00000204421	chr6:29769292-29769656	test	38	1179	TRUE	0.596	-0.158368899243033	0.98415377339369	1	4	1213	1.15726988010834	TRUE	1	0.6875943	0.986291745542071	0.621627301748695	7	0	NA
LY6G6C	ENSG00000204421	chr6:29791892-29793373	test	43	1174	TRUE	0.612	0.190068178004291	0.98415377339369	0.28	4	1213	2.05488069840057	TRUE	1	0.4287213	0.925048651153846	0.792845396978903	10	0	NA
LY6G6C	ENSG00000204421	chr6:29812946-29813558	test	40	1177	TRUE	0.42	-0.262064788552547	0.97396274202686	0.984	4	1213	1.05844839805793	TRUE	1	0.4990973	0.94371262770777	0.498559250075237	6	0	NA
LY6G6C	ENSG00000204421	chr6:29813800-29815780	test	36	1181	TRUE	0.492	-0.13220741107293	0.979257458310689	0.768	5	1212	1.33095730353098	TRUE	1	0.7575912	0.992565123310345	0.72645759239447	8	0	NA
LY6G6C	ENSG00000204421	chr6:29827334-29828897	test	38	1179	TRUE	0.632	-0.176539373198611	0.984634605051048	0.64	5	1212	1.30261641144049	TRUE	1	0.4811116	0.938420189149349	0.736569353035256	8	0	NA
LY6G6C	ENSG00000204421	chr6:29834676-29835312	test	42	1175	TRUE	0.86	0.0609811477026483	0.997486807713173	0.168	7	1210	2.09199843390308	TRUE	0.902572987624986	0.3018874	0.871691604519723	0.770018487158055	7	0	NA
LY6G6C	ENSG00000204421	chr6:29847861-29848382	test	38	1179	TRUE	0.16	-0.415365016331454	0.931370252635101	1	3	1214	0.962237506154938	TRUE	1	0.9140513	0.999994252483739	0.389348629461192	7	0	NA
LY6G6C	ENSG00000204421	chr6:29850094-29850626	test	41	1176	TRUE	0.256	-0.301096892952173	0.948770255388327	1	4	1213	0.855666495152533	TRUE	1	0.9571243	0.999994252483739	0.195344028938907	10	0	NA
LY6G6C	ENSG00000204421	chr6:29863832-29864500	test	50	1167	TRUE	0.748	0.0344640448061213	0.991213576926644	1	6	1211	1.38107380158072	TRUE	1	0.699615	0.986291745542071	0.696317476977109	10	0	NA
LY6G6C	ENSG00000204421	chr6:29887280-29888879	test	47	1170	TRUE	0.712	0.161290186903856	0.98930750798722	0.432	3	1214	1.58775637505589	TRUE	1	0.3936221	0.908334250978825	0.695234444270646	9	0	NA
LY6G6C	ENSG00000204421	chr6:29917733-29918203	test	44	1173	TRUE	0.88	-0.0805922496911213	0.997650301080065	1	5	1212	0.959249444975917	TRUE	1	0.8879273	0.999994252483739	0.31058163670115	9	0	NA
LY6G6C	ENSG00000204421	chr6:29924848-29925041	test	35	1182	TRUE	0.248	-0.361107791774788	0.94798286090969	1	5	1212	0.774390030517408	TRUE	1	0.6813	0.986291745542071	0.467405100382175	5	0	NA
LY6G6C	ENSG00000204421	chr6:29926083-29927564	test	50	1167	TRUE	0.864	0.0182647303214125	0.997486807713173	0.648	6	1211	1.64504611085839	TRUE	1	0.6822176	0.986291745542071	0.701850402531748	9	0	NA
LY6G6C	ENSG00000204421	chr6:29934071-29934293	test	54	1163	TRUE	0.56	0.177719332243039	0.982145377558222	0.448	8	1209	1.68573699091921	TRUE	1	0.4702625	0.938420189149349	0.685395094765753	14	0	NA
LY6G6C	ENSG00000204421	chr6:29941886-29943609	test	48	1169	TRUE	0.508	0.0787620587588487	0.980407849784157	0.828	3	1214	1.30830553088396	TRUE	1	0.337532	0.886870894335415	0.875458663621746	9	0	NA
LY6G6C	ENSG00000204421	chr6:29956599-29956842	test	44	1173	TRUE	0.7	-0.113655932602788	0.98930750798722	0.744	5	1212	0.948472852906575	TRUE	1	0.2528933	0.837732249880325	0.718384393501923	6	0	NA
LY6G6C	ENSG00000204421	chr6:29964667-29966468	test	41	1176	TRUE	0.292	0.19860731874455	0.954854202401372	0.28	3	1214	1.52466114747107	TRUE	1	0.0723361	0.62788420450237	0.74945295674952	10	0	NA
LY6G6C	ENSG00000204421	chr6:29967104-29967966	test	42	1175	TRUE	0.816	-0.031253943705198	0.994471863670596	0.972	4	1213	1.52509430966339	TRUE	1	0.7591464	0.992565123310345	0.809891127938053	9	0	NA
LY6G6C	ENSG00000204421	chr6:29975001-29975708	test	42	1175	TRUE	0.648	-0.130277715809765	0.98559737704918	1	5	1212	0.754897000098415	TRUE	1	0.9094775	0.999994252483739	0.455343014332541	10	0	NA
LY6G6C	ENSG00000204421	chr6:29976370-29977471	test	46	1171	TRUE	0.296	0.258133197622153	0.954854202401372	0.4	4	1213	1.82203451596428	TRUE	1	0.1394738	0.746459216958388	1.0181851362826	10	0	NA
LY6G6C	ENSG00000204421	chr6:29982251-29982430	test	38	1179	TRUE	0.396	0.252748003051306	0.971638222849083	0.1536	8	1209	1.58168062570378	TRUE	0.891825230769231	0.2045766	0.815337545594431	0.937798150943751	8	0	NA
LY6G6C	ENSG00000204421	chr6:29994672-29995484	test	53	1164	TRUE	0.232	0.305788003678667	0.945862227853934	0.044	5	1212	2.26310698101079	TRUE	0.715587884320777	0.0991555	0.683629349352805	0.954499097488705	10	0	NA
LY6G6C	ENSG00000204421	chr6:30005570-30005755	test	22	1195	TRUE	0.968	-0.0607208953209577	0.9998022172949	1	3	1214	0.849158770566661	TRUE	1	0.750254	0.992565123310345	0.416049152069679	5	0	NA
LY6G6C	ENSG00000204421	chr6:30006203-30006475	test	31	1186	TRUE	0.272	-0.327910667563014	0.951972638567549	0.22	3	1214	1.59381525711224	TRUE	0.965441860465116	0.3756603	0.904638872014669	0.633029970566028	5	0	NA
LY6G6C	ENSG00000204421	chr6:30006570-30007933	test	44	1173	TRUE	0.304	0.25229086259031	0.957187330316742	0.288	7	1210	1.35234832797747	TRUE	1	0.1064546	0.692544337296281	0.892752218086426	8	0	NA
LY6G6C	ENSG00000204421	chr6:30013249-30013883	test	38	1179	TRUE	0.936	-0.0641217377313268	0.99850618589891	1	4	1213	0.955862786374752	TRUE	1	0.2811151	0.860851995488687	0.651799482417832	6	0	NA
LY6G6C	ENSG00000204421	chr6:30037221-30037673	test	66	1151	TRUE	0.00415518875011794	0.733588115489967	0.463489609633361	0.54	5	1212	1.48390419502069	TRUE	1	0.3024869	0.871691604519723	0.910237415154429	15	0	NA
LY6G6C	ENSG00000204421	chr6:30041957-30042353	test	32	1185	TRUE	0.436	-0.226504920437551	0.974703934801987	0.696	5	1212	1.2566736133356	TRUE	1	0.5111062	0.946784533866933	0.601084363896185	6	0	NA
LY6G6C	ENSG00000204421	chr6:30047199-30047568	test	9	1208	TRUE	0.1	0.852046576565504	0.910321821036107	0.0144	6	1211	2.1994753747146	TRUE	0.544445901639344	0.0270354	0.494821959443631	1.51784509880306	2	0	NA
LY6G6C	ENSG00000204421	chr6:30060535-30062064	test	37	1180	TRUE	0.664	-0.171486457530335	0.987891885080645	0.308	5	1212	1.73680987431476	TRUE	1	0.4634625	0.938209854604857	0.696787607827587	7	0	NA
LY6G6C	ENSG00000204421	chr6:30066546-30067702	test	38	1179	TRUE	0.232	-0.34735103393067	0.945862227853934	1	5	1212	0.662354693053723	TRUE	1	0.7693928	0.992906856633111	0.406459272811555	5	0	NA
LY6G6C	ENSG00000204421	chr6:30074348-30076389	test	38	1179	TRUE	0.684	-0.0415649517429522	0.988907957614793	1	5	1212	0.785989932045686	TRUE	1	0.5304187	0.951721075482773	0.620713218409578	8	0	NA
LY6G6C	ENSG00000204421	chr6:30091888-30092343	test	39	1178	TRUE	0.576	-0.179825655042396	0.98370254018898	0.42	3	1214	1.43831265654578	TRUE	1	0.5000189	0.94472449655047	0.746004226519672	7	0	NA
LY6G6C	ENSG00000204421	chr6:30097990-30098183	test	46	1171	TRUE	0.688	0.0761470951768812	0.989121712361315	1	3	1214	0.975024757129431	TRUE	1	0.8548929	0.999501292479716	0.446947045239273	9	0	NA
LY6G6C	ENSG00000204421	chr6:30101688-30103715	test	38	1179	TRUE	0.152	-0.377645683604039	0.926499649614576	0.504	5	1212	1.54022406451919	TRUE	1	0.6228558	0.977103571727632	0.642186312416724	7	0	NA
LY6G6C	ENSG00000204421	chr6:30121511-30121989	test	46	1171	TRUE	0.616	0.0608036925388031	0.98415377339369	0.168	4	1213	1.59576330306826	TRUE	0.902572987624986	0.3018874	0.871691604519723	0.749692343425936	7	0	NA
LY6G6C	ENSG00000204421	chr6:30127137-30128131	test	42	1175	TRUE	0.804	-0.094507903522322	0.993682995275479	0.8	3	1214	1.38798163511419	TRUE	1	0.5623114	0.963050735477813	0.498152543887717	10	0	NA
LY6G6C	ENSG00000204421	chr6:30130716-30131520	test	47	1170	TRUE	0.108	0.305381087453193	0.913017806935333	0.09	4	1213	2.01768098349911	TRUE	0.804874555584214	0.0916064	0.668842569482383	0.937545120763253	9	0	NA
LY6G6C	ENSG00000204421	chr6:30147145-30147402	test	58	1159	TRUE	0.428	0.187581407922918	0.974703934801987	1	5	1212	1.08443533527953	TRUE	1	0.9025064	0.999994252483739	0.495380523590137	14	0	NA
LY6G6C	ENSG00000204421	chr6:30149290-30149508	test	40	1177	TRUE	0.352	0.213452001681402	0.965554256314312	0.476	4	1213	1.60661448032874	TRUE	1	0.2143514	0.815337545594431	0.857217897397844	7	0	NA
LY6G6C	ENSG00000204421	chr6:30151632-30151995	test	46	1171	TRUE	0.94	0.0477124164421481	0.998715912908053	0.6	5	1212	1.87665462855831	TRUE	1	0.6536642	0.982033906685324	0.752322908674503	10	0	NA
LY6G6C	ENSG00000204421	chr6:30152089-30152261	test	17	1200	TRUE	0.176	-0.453725965956325	0.938248678464721	0.072	4	1213	1.35197413868633	TRUE	0.765406482093647	0.0718971	0.626191950461538	1.35197413868633	1	0	NA
LY6G6C	ENSG00000204421	chr6:30156222-30156550	test	38	1179	TRUE	0.248	-0.303417813304119	0.94798286090969	1	4	1213	0.944326622225231	TRUE	1	0.9261057	0.999994252483739	0.379560849756223	7	0	NA
LY6G6C	ENSG00000204421	chr6:30160564-30160874	test	42	1175	TRUE	0.9	0.02233742496818	0.997650301080065	0.52	4	1213	1.22801003118489	TRUE	1	0.6230217	0.977103571727632	0.694147230332095	10	0	NA
LY6G6C	ENSG00000204421	chr6:30162341-30162709	test	41	1176	TRUE	0.66	-0.114973982451035	0.987891885080645	0.864	5	1212	1.36123231951011	TRUE	1	0.337532	0.886870894335415	0.755976480340515	9	0	NA
LY6G6C	ENSG00000204421	chr6:30163042-30164114	test	40	1177	TRUE	0.532	0.113298320543304	0.980407849784157	0.096	5	1212	2.08552654193718	TRUE	0.805914845247349	0.1932483	0.804745447619366	0.848733217345402	8	0	NA
LY6G6C	ENSG00000204421	chr6:30169716-30170337	test	44	1173	TRUE	0.604	0.168149652443085	0.98415377339369	0.48	5	1212	1.50602142557076	TRUE	1	0.1871252	0.799217287033639	0.803667769584847	8	0	NA
LY6G6C	ENSG00000204421	chr6:30171513-30172632	test	42	1175	TRUE	0.392	-0.252468377937818	0.970481374746504	1	5	1212	1.11177549276972	TRUE	1	0.5185615	0.949187041931217	0.582179815149489	8	0	NA
LY6G6C	ENSG00000204421	chr6:30185925-30186543	test	42	1175	TRUE	0.74	0.113183232233647	0.991159611739705	0.972	4	1213	1.34453319509555	TRUE	1	0.2148488	0.816256519638826	0.77751115108509	9	0	NA
LY6G6C	ENSG00000204421	chr6:30195391-30195892	test	34	1183	TRUE	0.0335171530570949	-0.574348771388771	0.836972936852656	1	3	1214	0.657062925231175	TRUE	1	0.90163	0.999994252483739	0.20210149134709	7	0	NA
LY6G6C	ENSG00000204421	chr6:30201759-30202174	test	36	1181	TRUE	0.364	-0.233818188653687	0.966677236693092	1	4	1213	0.501342546514835	TRUE	1	0.8946986	0.999994252483739	0.239969970668957	7	0	NA
LY6G6C	ENSG00000204421	chr6:30206874-30207955	test	42	1175	TRUE	0.288	0.258959327819063	0.953400570884872	1	4	1213	1.40538328106474	TRUE	1	0.8599188	0.999501292479716	0.519874729565881	10	0	NA
LY6G6C	ENSG00000204421	chr6:30212915-30213890	test	38	1179	TRUE	0.328	-0.30095443668319	0.962058674759737	1	6	1211	0.749151889446828	TRUE	1	0.948046	0.999994252483739	-0.375204751276003	9	0	NA
LY6G6C	ENSG00000204421	chr6:30214044-30214752	test	47	1170	TRUE	0.804	0.0966757587471712	0.993682995275479	0.644	6	1211	1.15659529719167	TRUE	1	0.580075	0.963966079133858	0.739107201877278	7	0	NA
LY6G6C	ENSG00000204421	chr6:30219237-30219674	test	40	1177	TRUE	0.764	0.0674965079433338	0.991213576926644	0.476	6	1211	1.36275434634284	TRUE	1	0.1746256	0.786012164331746	0.807520402246566	7	0	NA
LY6G6C	ENSG00000204421	chr6:30238308-30239117	test	42	1175	TRUE	0.816	0.0728646135568365	0.994471863670596	1	5	1212	0.926855205892682	TRUE	1	0.925969	0.999994252483739	0.52885716844387	10	0	NA
LY6G6C	ENSG00000204421	chr6:30259125-30260790	test	43	1174	TRUE	0.32	0.243337398412544	0.960447303399506	0.46	5	1212	1.36092951906531	TRUE	1	0.0277262	0.49598407974359	1.16969986305162	5	0	NA
LY6G6C	ENSG00000204421	chr6:30272132-30272381	test	31	1186	TRUE	0.556	0.175449332155825	0.981238682188237	0.98	3	1214	1.29054147856291	TRUE	1	0.3508947	0.886870894335415	0.826375303511405	5	0	NA
LY6G6C	ENSG00000204421	chr6:30288810-30289200	test	32	1185	TRUE	0.236	-0.230195575445572	0.945862227853934	1	4	1213	1.02051462598912	TRUE	1	0.6908269	0.986291745542071	0.741791885013786	8	0	NA
LY6G6C	ENSG00000204421	chr6:30308057-30310057	test	44	1173	TRUE	0.24	0.283015899336093	0.946629125780553	0.196	3	1214	2.08218922355864	TRUE	0.935062939676885	0.0090363	0.357931682926829	0.98623334983022	10	0	NA
LY6G6C	ENSG00000204421	chr6:30319613-30319898	test	40	1177	TRUE	0.992	-0.00285264373760175	0.99982198242906	0.672	5	1212	1.12656113956744	TRUE	1	0.3784501	0.904638872014669	0.752567721706672	6	0	NA
LY6G6C	ENSG00000204421	chr6:30325707-30327514	test	38	1179	TRUE	0.412	-0.206262006463503	0.972622472520016	0.936	4	1213	1.22621892481576	TRUE	1	0.8306099	0.998677021298667	0.474408335617264	6	0	NA
LY6G6C	ENSG00000204421	chr6:30340648-30340869	test	39	1178	TRUE	0.908	-0.0479772358365826	0.997946799016768	1	7	1210	0.82690185753268	TRUE	1	0.792364	0.996170503838647	0.467181244374619	8	0	NA
LY6G6C	ENSG00000204421	chr6:30344242-30345731	test	43	1174	TRUE	0.42	0.259832750328333	0.97396274202686	0.1188	4	1213	1.95264923270212	TRUE	0.845737004389493	0.1434651	0.746459216958388	0.893938214476908	11	0	NA
LY6G6C	ENSG00000204421	chr6:30357430-30358526	test	41	1176	TRUE	0.744	0.00899744287142656	0.991159611739705	1	3	1214	1.36422984746049	TRUE	1	0.4280431	0.924703829169557	0.804900780960342	6	0	NA
LY6G6C	ENSG00000204421	chr6:30360164-30360578	test	36	1181	TRUE	0.66	-0.0891229804370424	0.987891885080645	0.112	6	1211	1.74142579527795	TRUE	0.833753974895398	0.0744891	0.637683632952983	1.21516844758262	4	0	NA
LY6G6C	ENSG00000204421	chr6:30363554-30363784	test	43	1174	TRUE	0.576	-0.154122919389166	0.98370254018898	0.968	6	1211	1.39847104030132	TRUE	1	0.7497352	0.992263508357416	0.542498064739882	11	0	NA
LY6G6C	ENSG00000204421	chr6:30396705-30398221	test	47	1170	TRUE	0.192	0.317328342493991	0.94085678807947	0.252	4	1213	2.07110149782811	TRUE	1	0.236331	0.826710055690298	0.863575907378621	10	0	NA
LY6G6C	ENSG00000204421	chr6:30411464-30412023	test	38	1179	TRUE	0.912	-0.000105757037892396	0.997946799016768	0.48	3	1214	1.85805633901818	TRUE	1	0.6022783	0.972298551300132	0.613655413552213	8	0	NA
LY6G6C	ENSG00000204421	chr6:30444058-30444398	test	39	1178	TRUE	0.884	-0.0706819259929112	0.997650301080065	0.984	4	1213	1.01714487467817	TRUE	1	0.8448319	0.999437266353704	0.452653080521906	6	0	NA
LY6G6C	ENSG00000204421	chr6:30446257-30448256	test	42	1175	TRUE	0.58	0.175711499181879	0.98415377339369	0.0256	5	1212	3.0597640136268	TRUE	0.634932454264308	0.0614957	0.604410748658403	0.860222409760754	8	0	NA
LY6G6C	ENSG00000204421	chr6:30447259-30447756	test	37	1180	TRUE	0.408	-0.263732408295166	0.972083818393481	0.5	4	1213	1.216698168092	TRUE	1	0.3765023	0.904638872014669	0.677639498180194	5	0	NA
LY6G6C	ENSG00000204421	chr6:30453099-30454130	test	36	1181	TRUE	0.144	-0.390916445735077	0.924291117055622	1	8	1209	0.531041599034973	TRUE	1	0.7875937	0.995352913364046	0.487587439491245	5	0	NA
LY6G6C	ENSG00000204421	chr6:30463701-30464128	test	41	1176	TRUE	0.808	-0.0430489398598093	0.994352716468591	0.7	5	1212	1.22024418010314	TRUE	1	0.3070372	0.871691604519723	0.726319953081057	7	0	NA
LY6G6C	ENSG00000204421	chr6:30464762-30464931	test	43	1174	TRUE	0.448	-0.224344426683261	0.976172851103805	1	7	1210	0.38689442311523	TRUE	1	0.9506594	0.999994252483739	-0.215623123392151	8	0	NA
LY6G6C	ENSG00000204421	chr6:30466076-30467154	test	33	1184	TRUE	0.62	-0.129140917639615	0.98415377339369	0.792	5	1212	1.15427240302451	TRUE	1	0.7514563	0.992565123310345	0.708642076514151	6	0	NA
LY6G6C	ENSG00000204421	chr6:30480607-30480869	test	35	1182	TRUE	0.188	-0.380587358553848	0.94085678807947	1	4	1213	0.884916104921456	TRUE	1	0.6625919	0.986291745542071	0.498078750273205	6	0	NA
LY6G6C	ENSG00000204421	chr6:30481175-30482541	test	42	1175	TRUE	0.34	-0.256621292652684	0.963506414172266	1	3	1214	0.271718976974764	TRUE	1	0.9949893	0.999994252483739	-0.0930963596900875	9	0	NA
LY6G6C	ENSG00000204421	chr6:30483757-30483993	test	31	1186	TRUE	0.908	-0.0360713144361267	0.997946799016768	0.864	6	1211	1.11047564429144	TRUE	1	0.1574842	0.76752336510989	0.743607183794778	6	0	NA
LY6G6C	ENSG00000204421	chr6:30489143-30490745	test	44	1173	TRUE	0.584	0.0807930474595446	0.98415377339369	0.64	5	1212	1.32026123609298	TRUE	1	0.1349425	0.73821373727608	0.742585082175407	8	0	NA
LY6G6C	ENSG00000204421	chr6:30495980-30497165	test	34	1183	TRUE	0.876	-0.00616517539492367	0.997634408602151	0.288	4	1213	1.7980859082022	TRUE	1	0.20772	0.815337545594431	1.15333626453582	6	0	NA
LY6G6C	ENSG00000204421	chr6:30500581-30501186	test	31	1186	TRUE	0.032	-0.519671925340448	0.834915635545557	1	3	1214	0.763326533616801	TRUE	1	0.8373967	0.998677021298667	0.331593072817153	5	0	NA
LY6G6C	ENSG00000204421	chr6:30507742-30508763	test	33	1184	TRUE	0.508	-0.153316468275968	0.980407849784157	1	4	1213	0.495255803935957	TRUE	1	0.9217524	0.999994252483739	0.412333652258335	5	0	NA
LY6G6C	ENSG00000204421	chr6:30508894-30509757	test	40	1177	TRUE	0.292	-0.255454119174016	0.954854202401372	1	4	1213	1.34767809347472	TRUE	1	0.6044444	0.97265748791041	0.54966901644367	7	0	NA
LY6G6C	ENSG00000204421	chr6:30515018-30515605	test	45	1172	TRUE	0.288	0.219943546388975	0.953400570884872	0.952	5	1212	1.46356533507865	TRUE	1	0.8429073	0.999263114486061	0.391667538323999	14	0	NA
LY6G6C	ENSG00000204421	chr6:30515789-30516822	test	42	1175	TRUE	0.68	0.136574972182069	0.988320070179836	0.24	4	1213	1.77954222100533	TRUE	0.983666765329063	0.3857557	0.908334250978825	0.739718157501715	10	0	NA
LY6G6C	ENSG00000204421	chr6:30529488-30530455	test	38	1179	TRUE	0.82	-0.0685683524064169	0.994729960601095	0.0552	6	1211	2.06159786133334	TRUE	0.743699258734041	0.1227599	0.716034257484076	0.93242168256663	6	0	NA
LY6G6C	ENSG00000204421	chr6:30532361-30533007	test	49	1168	TRUE	0.532	0.190262735153955	0.980407849784157	0.44	6	1211	1.64294041011335	TRUE	1	0.3419719	0.886870894335415	0.723229144844752	10	0	NA
LY6G6C	ENSG00000204421	chr6:30541492-30542052	test	50	1167	TRUE	0.676	0.127314555420545	0.987891885080645	1	6	1211	0.912514435606533	TRUE	1	0.8721849	0.999994252483739	0.632737162744379	9	0	NA
LY6G6C	ENSG00000204421	chr6:30543023-30543229	test	37	1180	TRUE	0.72	0.00909335725237881	0.98959987428549	0.504	3	1214	1.64168814086419	TRUE	1	0.0894242	0.667919367526141	0.979858086533483	7	0	NA
LY6G6C	ENSG00000204421	chr6:30544696-30545170	test	48	1169	TRUE	0.488	0.184808278737347	0.979257458310689	0.504	4	1213	1.89794739648567	TRUE	1	0.3235758	0.88453681521525	0.681006331598939	9	0	NA
LY6G6C	ENSG00000204421	chr6:30555370-30557804	test	36	1181	TRUE	0.196	0.296824455791773	0.94085678807947	1	6	1211	0.708284063282151	TRUE	1	0.7026868	0.988427549254877	0.501567289055691	5	0	NA
LY6G6C	ENSG00000204421	chr6:30562461-30563161	test	64	1153	TRUE	0.048	0.611692110691515	0.856430769230769	0.448	11	1206	1.48958009103058	TRUE	1	0.0628011	0.610472572291602	0.813867783063316	14	0	NA
LY6G6C	ENSG00000204421	chr6:30563246-30563598	test	40	1177	TRUE	0.936	0.0233768281871214	0.99850618589891	0.352	5	1212	1.69902356431498	TRUE	1	0.4156554	0.917414928065019	0.805423809468662	8	0	NA
LY6G6C	ENSG00000204421	chr6:30570784-30571978	test	37	1180	TRUE	0.932	-0.0437760733438628	0.998294747860354	0.868	4	1213	1.22194617945063	TRUE	1	0.5738363	0.963050735477813	0.573138347916469	7	0	NA
LY6G6C	ENSG00000204421	chr6:30590211-30591236	test	49	1168	TRUE	0.916	0.0112214685985714	0.997946799016768	1	3	1214	1.40265275009362	TRUE	1	0.8903125	0.999994252483739	0.532225275410952	11	0	NA
LY6G6C	ENSG00000204421	chr6:30597208-30598002	test	39	1178	TRUE	0.512	-0.174098277559403	0.980407849784157	1	4	1213	1.05100560538164	TRUE	1	0.6156207	0.975130786500649	0.586337967071597	9	0	NA
LY6G6C	ENSG00000204421	chr6:30598724-30599913	test	39	1178	TRUE	0.832	0.0546837316622222	0.995968511450382	0.48	5	1212	1.3849872324564	TRUE	1	0.330065	0.88453681521525	0.836864543911875	6	0	NA
LY6G6C	ENSG00000204421	chr6:30614391-30614769	test	55	1162	TRUE	0.252	0.250638983780936	0.948270603504218	0.912	6	1211	1.47132127901751	TRUE	1	0.5920983	0.971094188953534	0.605000543585733	12	0	NA
LY6G6C	ENSG00000204421	chr6:30614891-30615577	test	49	1168	TRUE	0.1	0.397545084681903	0.910321821036107	0.48	5	1212	1.68162677266618	TRUE	1	0.1449997	0.746459216958388	0.947304376180479	8	0	NA
LY6G6C	ENSG00000204421	chr6:30615799-30616364	test	46	1171	TRUE	0.868	-0.0267550653843198	0.997486807713173	0.068	8	1209	2.02916372207763	TRUE	0.765406482093647	0.062956	0.611119731254871	1.18586527809725	5	0	NA
LY6G6C	ENSG00000204421	chr6:30616759-30618138	test	44	1173	TRUE	0.4	0.232635722501814	0.971891476657705	0.168	5	1212	2.1557110899742	TRUE	0.902572987624986	0.054586	0.588771982129278	1.10387047732008	7	0	NA
LY6G6C	ENSG00000204421	chr6:30625977-30627634	test	39	1178	TRUE	0.824	-0.112942568949627	0.995175645653985	0.1064	8	1209	1.94296279524661	TRUE	0.828966287521572	0.2112919	0.815337545594431	0.658993313864174	7	0	NA
LY6G6C	ENSG00000204421	chr6:30631690-30632204	test	41	1176	TRUE	0.616	0.0637519946948659	0.98415377339369	0.1536	4	1213	1.77452130966583	TRUE	0.891825230769231	0.1199533	0.712799467172996	0.8532674470657	8	0	NA
LY6G6C	ENSG00000204421	chr6:30633657-30637057	test	37	1180	TRUE	0.964	0.00198244545011228	0.999641452074392	0.336	4	1213	1.79935818262112	TRUE	1	0.4950379	0.941086552849315	0.774420203122573	6	0	NA
LY6G6C	ENSG00000204421	chr6:30646087-30646314	test	31	1186	TRUE	0.036	-0.570685386658883	0.836972936852656	0.992	5	1212	0.819625242542033	TRUE	1	0.7497045	0.992263508357416	0.417449880903254	4	0	NA
LY6G6C	ENSG00000204421	chr6:30646459-30646765	test	37	1180	TRUE	0.476	-0.185449040128352	0.977611640742599	1	5	1212	0.776221510092162	TRUE	1	0.8549051	0.999501292479716	0.372146542457721	7	0	NA
LY6G6C	ENSG00000204421	chr6:30646848-30648070	test	39	1178	TRUE	0.144	-0.383479129637578	0.924291117055622	1	3	1214	0.735477820015869	TRUE	1	0.9636521	0.999994252483739	0.249417729804425	8	0	NA
LY6G6C	ENSG00000204421	chr6:30652776-30653012	test	40	1177	TRUE	0.668	0.149072708795867	0.987891885080645	0.644	4	1213	1.24214859733702	TRUE	1	0.0753667	0.640685256500409	0.707137061009837	7	0	NA
LY6G6C	ENSG00000204421	chr6:30666373-30666625	test	50	1167	TRUE	0.692	0.0821135103076776	0.98930750798722	0.616	9	1208	1.13190972330725	TRUE	1	0.6768502	0.986291745542071	0.514305962844764	11	0	NA
LY6G6C	ENSG00000204421	chr6:30670839-30671068	test	35	1182	TRUE	0.256	-0.343901903609746	0.948770255388327	0.096	7	1210	1.68995968512025	TRUE	0.805914845247349	0.2077108	0.815337545594431	0.965921099260862	3	0	NA
LY6G6C	ENSG00000204421	chr6:30672186-30673296	test	48	1169	TRUE	0.572	0.157689165972426	0.98370254018898	1	4	1213	1.20904002281906	TRUE	1	0.603656	0.97265748791041	0.68234285585857	9	0	NA
LY6G6C	ENSG00000204421	chr6:30678987-30679540	test	41	1176	TRUE	0.992	0.00458638004619782	0.99982198242906	0.192	5	1212	2.23547340967166	TRUE	0.928695976386515	0.3315393	0.88453681521525	0.70890575914243	8	0	NA
LY6G6C	ENSG00000204421	chr6:30682129-30682401	test	41	1176	TRUE	0.452	-0.144249119817042	0.976510292154367	0.144	8	1209	2.13818973954289	TRUE	0.87471831812381	0.2706686	0.855191347988841	0.889345907559293	6	0	NA
LY6G6C	ENSG00000204421	chr6:30682482-30683008	test	42	1175	TRUE	0.884	-0.0750012251797179	0.997650301080065	1	5	1212	0.898460545354872	TRUE	1	0.4456371	0.927412327682489	0.677358716293558	8	0	NA
LY6G6C	ENSG00000204421	chr6:30684704-30684912	test	48	1169	TRUE	0.26	0.227581765114079	0.948770255388327	1	3	1214	1.22261108687978	TRUE	1	0.7379966	0.989547765049494	0.483298939367862	13	0	NA
LY6G6C	ENSG00000204421	chr6:30685474-30685641	test	52	1165	TRUE	0.108	0.414580508807559	0.913017806935333	0.28	6	1211	1.52748913590066	TRUE	1	0.2506782	0.836525909648188	0.832213226598222	10	0	NA
LY6G6C	ENSG00000204421	chr6:30686482-30687998	test	44	1173	TRUE	0.176	0.36635819039956	0.938248678464721	0.0432	4	1213	2.41761233114138	TRUE	0.715587884320777	0.0752997	0.640685256500409	0.967138031396731	9	0	NA
LY6G6C	ENSG00000204421	chr6:30690559-30691273	test	51	1166	TRUE	0.548	0.116705927518035	0.981129521947203	1	4	1213	1.06585247882316	TRUE	1	0.7977984	0.996170503838647	0.608693677733103	11	0	NA
LY6G6C	ENSG00000204421	chr6:30700400-30700858	test	49	1168	TRUE	0.152	0.36295268233884	0.926499649614576	0.0608	6	1211	2.32103601825901	TRUE	0.757028804725681	0.1318537	0.733314448685957	0.828385548484745	8	0	NA
LY6G6C	ENSG00000204421	chr6:30707151-30707854	test	40	1177	TRUE	0.888	-0.00338794406201526	0.997650301080065	0.816	3	1214	1.39476778626132	TRUE	1	0.3972084	0.908334250978825	0.758741578610788	6	0	NA
LY6G6C	ENSG00000204421	chr6:30708107-30708404	test	37	1180	TRUE	0.108	-0.437051371059254	0.913017806935333	1	5	1212	0.775661774899945	TRUE	1	0.9540493	0.999994252483739	0.33840387414743	9	0	NA
LY6G6C	ENSG00000204421	chr6:30711844-30712032	test	44	1173	TRUE	0.972	0.0210569839275774	0.9998022172949	1	5	1212	1.18615943954138	TRUE	1	0.6272453	0.977103571727632	0.761622114774212	9	0	NA
LY6G6C	ENSG00000204421	chr6:30716974-30717822	test	41	1176	TRUE	0.876	-0.0749369893989549	0.997634408602151	0.512	8	1209	1.14116966756907	TRUE	1	0.4967769	0.941154106906203	0.6051308290236	8	0	NA
LY6G6C	ENSG00000204421	chr6:30719778-30720487	test	32	1185	TRUE	0.416	-0.182346332275001	0.973478611783696	1	4	1213	1.07399253270557	TRUE	1	0.8036746	0.996170503838647	0.571298208590321	6	0	NA
LY6G6C	ENSG00000204421	chr6:30720841-30721102	test	35	1182	TRUE	0.892	-0.0336422565759245	0.997650301080065	0.576	3	1214	1.67867598174266	TRUE	1	0.5901729	0.971094188953534	0.644690736171339	6	0	NA
LY6G6C	ENSG00000204421	chr6:30721303-30721829	test	38	1179	TRUE	0.52	0.188702310709339	0.980407849784157	0.1344	11	1206	1.60827732547298	TRUE	0.868934814896129	0.0959207	0.673463216570849	0.868386650822924	7	0	NA
LY6G6C	ENSG00000204421	chr6:30724917-30725281	test	45	1172	TRUE	0.00602427774030408	0.729522426914043	0.529667238313441	0.112	5	1212	1.82550571572676	TRUE	0.833753974895398	0.0959207	0.673463216570849	1.08105373306729	7	0	NA
LY6G6C	ENSG00000204421	chr6:30725419-30726603	test	46	1171	TRUE	0.852	0.0364035147337285	0.997265218927148	0.416	5	1212	1.31562362479412	TRUE	1	0.3642714	0.901500053628488	0.696771290862231	8	0	NA
LY6G6C	ENSG00000204421	chr6:30728282-30728481	test	44	1173	TRUE	0.864	0.0210168891471305	0.997486807713173	0.8	7	1210	1.18614353405433	TRUE	1	0.4811116	0.938420189149349	0.601223846776016	8	0	NA
LY6G6C	ENSG00000204421	chr6:30730066-30731526	test	44	1173	TRUE	0.392	-0.242474930086105	0.970481374746504	1	7	1210	1.26483145349167	TRUE	1	0.6608799	0.986291745542071	0.747156629079915	9	0	NA
LY6G6C	ENSG00000204421	chr6:30742057-30744943	test	42	1175	TRUE	0.556	0.155551691178525	0.981238682188237	0.112	4	1213	2.0735033988155	TRUE	0.833753974895398	0.0333221	0.515362462025316	0.946134044581214	7	0	NA
LY6G6C	ENSG00000204421	chr6:30752235-30753014	test	48	1169	TRUE	0.896	0.00745098556175883	0.997650301080065	0.192	8	1209	1.50034459197967	TRUE	0.928695976386515	0.0485824	0.564732990554415	0.844798187457572	8	0	NA
LY6G6C	ENSG00000204421	chr6:30757410-30757958	test	45	1172	TRUE	0.496	0.204076775533666	0.979430744345753	0.2124	3	1214	2.18627022352741	TRUE	0.957925398064783	0.28268	0.860851995488687	0.968410870745592	9	0	NA
LY6G6C	ENSG00000204421	chr6:30758826-30759331	test	35	1182	TRUE	0.464	-0.227697998836101	0.976980189184366	0.72	4	1213	1.45880826086668	TRUE	1	0.7492292	0.992052808122648	0.697501376708621	6	0	NA
LY6G6C	ENSG00000204421	chr6:30763624-30764557	test	45	1172	TRUE	0.98	0.0170393505180915	0.99982198242906	1	3	1214	0.818915125551992	TRUE	1	0.9004881	0.999994252483739	0.439228671243665	8	0	NA
LY6G6C	ENSG00000204421	chr6:30765581-30765804	test	35	1182	TRUE	0.828	0.0740771805592324	0.995565807889689	0.368	6	1211	1.29630210387385	TRUE	1	0.1814694	0.789898015336223	0.9110116962864	4	0	NA
LY6G6C	ENSG00000204421	chr6:30766589-30766750	test	43	1174	TRUE	0.272	-0.243874032117953	0.951972638567549	1	5	1212	1.01894968779681	TRUE	1	0.8775498	0.999994252483739	0.330524910987772	9	0	NA
LY6G6C	ENSG00000204421	chr6:30767368-30767935	test	42	1175	TRUE	0.472	0.204512386104796	0.976980189184366	0.992	4	1213	1.15207079250934	TRUE	1	0.2702495	0.855191347988841	0.829862622735623	8	0	NA
LY6G6C	ENSG00000204421	chr6:30768976-30769922	test	47	1170	TRUE	0.632	0.145972399673868	0.984634605051048	0.576	5	1212	1.09453903606896	TRUE	1	0.1064546	0.692544337296281	0.878537638766294	8	0	NA
LY6G6C	ENSG00000204421	chr6:30779094-30779523	test	28	1189	TRUE	0.944	-0.053915463700748	0.998721896716174	0.144	5	1212	1.40852180095697	TRUE	0.87471831812381	0.1381213	0.744929107249264	0.950945311314447	4	0	NA
LY6G6C	ENSG00000204421	chr6:30781581-30782706	test	45	1172	TRUE	0.956	0.000683834876518574	0.999162799080791	0.532	6	1211	1.37625094338244	TRUE	1	0.2455566	0.833443262285434	0.770659650339704	7	0	NA
LY6G6C	ENSG00000204421	chr6:30790763-30791280	test	32	1185	TRUE	0.252	-0.327419182705968	0.948270603504218	1	7	1210	0.851876411882708	TRUE	1	0.2906498	0.860851995488687	0.641837812501004	6	0	NA
LY6G6C	ENSG00000204421	chr6:30793355-30794059	test	46	1171	TRUE	0.932	0.00109759524854791	0.998294747860354	0.64	4	1213	1.5359086958165	TRUE	1	0.3815301	0.905989513416448	0.706064888963213	8	0	NA
LY6G6C	ENSG00000204421	chr6:30795771-30796496	test	38	1179	TRUE	0.488	-0.117644469451152	0.979257458310689	0.4	6	1211	1.45381200938977	TRUE	1	0.4057775	0.913791794535658	0.845368517639205	5	0	NA
LY6G6C	ENSG00000204421	chr6:30799159-30799421	test	35	1182	TRUE	0.94	-0.0356740901175838	0.998715912908053	1	3	1214	0.965030976621337	TRUE	1	0.7075837	0.989547765049494	0.665548318374593	8	0	NA
LY6G6C	ENSG00000204421	chr6:30802576-30803273	test	43	1174	TRUE	0.712	0.122105416779377	0.98930750798722	0.288	4	1213	1.9253635728914	TRUE	1	0.4103868	0.916385202763373	0.902533020566997	6	0	NA
LY6G6C	ENSG00000204421	chr6:30810746-30811218	test	46	1171	TRUE	0.336	0.214057656683962	0.962519451648759	0.968	3	1214	1.23204240617617	TRUE	1	0.5142526	0.946784533866933	0.65809425066804	11	0	NA
LY6G6C	ENSG00000204421	chr6:30812806-30815582	test	49	1168	TRUE	0.94	-0.0361823011351508	0.998715912908053	1	7	1210	0.977736395585907	TRUE	1	0.5738363	0.963050735477813	0.532883618376049	7	0	NA
LY6G6C	ENSG00000204421	chr6:30818556-30818778	test	24	1193	TRUE	0.00213021327737761	-0.933619197025535	0.342334621030764	1	3	1214	0.126320150169915	TRUE	1	0.9397238	0.999994252483739	0.0596566436886395	2	0	NA
LY6G6C	ENSG00000204421	chr6:30819960-30820556	test	41	1176	TRUE	0.408	-0.234585782354007	0.972083818393481	1	4	1213	0.698207358080979	TRUE	1	0.9533103	0.999994252483739	0.232565495168725	13	0	NA
LY6G6C	ENSG00000204421	chr6:30821832-30824781	test	47	1170	TRUE	0.908	0.00731693647551879	0.997946799016768	0.972	4	1213	1.35959311787517	TRUE	1	0.6716847	0.986291745542071	0.710283498253783	9	0	NA
LY6G6C	ENSG00000204421	chr6:30821835-30822246	test	42	1175	TRUE	0.132	0.350684250598302	0.917329471686807	0.0084	5	1212	3.08839182634672	TRUE	0.464031311764393	0.021988	0.462306333590345	0.969633277675964	7	0	NA
LY6G6C	ENSG00000204421	chr6:30827960-30829342	test	45	1172	TRUE	0.636	0.085150507815964	0.984802955116936	0.512	5	1212	1.52203283316774	TRUE	1	0.556675	0.960226530513253	0.691031201413052	8	0	NA
LY6G6C	ENSG00000204421	chr6:30829685-30830050	test	42	1175	TRUE	0.448	-0.205505163391895	0.976172851103805	1	8	1209	0.556970910408209	TRUE	1	0.8022095	0.996170503838647	0.46707205836229	7	0	NA
LY6G6C	ENSG00000204421	chr6:30834361-30835150	test	38	1179	TRUE	0.828	-0.126963267195189	0.995565807889689	0.76	6	1211	1.02007536245216	TRUE	1	0.6811201	0.986291745542071	0.484496253180556	5	0	NA
LY6G6C	ENSG00000204421	chr6:30837850-30838025	test	36	1181	TRUE	0.484	0.182952341952276	0.978618044457359	0.1484	6	1211	2.03504294859577	TRUE	0.884646410109133	0.2746786	0.856984983012102	0.737582785216938	7	0	NA
LY6G6C	ENSG00000204421	chr6:30838353-30838890	test	47	1170	TRUE	0.98	0.0157853833166444	0.99982198242906	0.1404	7	1210	2.16966480012532	TRUE	0.87471831812381	0.2607248	0.852396388974642	0.770920969303693	9	0	NA
LY6G6C	ENSG00000204421	chr6:30839707-30840061	test	47	1170	TRUE	0.912	-0.078089607428427	0.997946799016768	1	6	1211	1.18095536476456	TRUE	1	0.7094985	0.989547765049494	0.526540333668932	9	0	NA
LY6G6C	ENSG00000204421	chr6:30840712-30841135	test	48	1169	TRUE	0.408	0.2479798651261	0.972083818393481	1	5	1212	1.1154227439047	TRUE	1	0.9058573	0.999994252483739	0.497543027077144	11	0	NA
LY6G6C	ENSG00000204421	chr6:30842041-30842500	test	43	1174	TRUE	0.96	-0.00559159431817591	0.99941054143415	0.72	5	1212	1.41188831866812	TRUE	1	0.4868439	0.941086552849315	0.765226657241047	6	0	NA
LY6G6C	ENSG00000204421	chr6:30843326-30843522	test	55	1162	TRUE	0.544	0.110259957573684	0.981129521947203	0.988	6	1211	1.28173730616107	TRUE	1	0.4845721	0.941086552849315	0.419741685957228	13	0	NA
LY6G6C	ENSG00000204421	chr6:30844084-30844576	test	38	1179	TRUE	0.3	-0.23320929233318	0.957108798312778	0.196	6	1211	2.13345443577708	TRUE	0.935062939676885	0.338445	0.886870894335415	0.649659207447222	7	0	NA
LY6G6C	ENSG00000204421	chr6:30844980-30845510	test	54	1163	TRUE	0.136	0.39909897433689	0.918346433770015	1	6	1211	1.24163840953675	TRUE	1	0.3288463	0.88453681521525	0.695591462361706	14	0	NA
LY6G6C	ENSG00000204421	chr6:30847422-30848551	test	37	1180	TRUE	0.236	-0.384100597194108	0.945862227853934	1	4	1213	0.863463199520954	TRUE	1	0.6647772	0.986291745542071	0.493329546590201	5	0	NA
LY6G6C	ENSG00000204421	chr6:30855845-30856055	test	41	1176	TRUE	0.992	0.0482398823918082	0.99982198242906	1	4	1213	1.13856472592886	TRUE	1	0.9088113	0.999994252483739	0.431512596867907	8	0	NA
LY6G6C	ENSG00000204421	chr6:30872366-30873391	test	27	1190	TRUE	0.001442052829983	-0.894040519607432	0.281507336010808	0.976	3	1214	-1.11761047292896	TRUE	1	0.5085489	0.946784533866933	-0.510900044440326	4	0	NA
LY6G6C	ENSG00000204421	chr6:30875359-30875732	test	43	1174	TRUE	0.988	0.0165653510044024	0.99982198242906	0.276	5	1212	1.66693093790733	TRUE	1	0.4245871	0.92287346982521	0.624735953786108	10	0	NA
LY6G6C	ENSG00000204421	chr6:30876743-30877052	test	21	1196	TRUE	0.684	0.0953313880765956	0.988907957614793	0.168	5	1212	1.55694548785572	TRUE	0.902572987624986	0.0437528	0.559009516496321	1.16254205576585	3	0	NA
LY6G6C	ENSG00000204421	chr6:30877493-30878082	test	45	1172	TRUE	0.648	-0.112587343522208	0.98559737704918	0.54	6	1211	1.60079693720571	TRUE	1	0.6383338	0.981628293671285	0.600242882666503	9	0	NA
LY6G6C	ENSG00000204421	chr6:30880617-30881325	test	33	1184	TRUE	0.22	0.277322328017527	0.945127334465195	0.0064	5	1212	3.10551786052057	TRUE	0.454340083331595	0.0169402	0.431153266097561	0.754213727520815	8	0	NA
LY6G6C	ENSG00000204421	chr6:30882549-30883059	test	40	1177	TRUE	0.812	0.0183476642059581	0.994471863670596	1	3	1214	1.32369651427635	TRUE	1	0.2683207	0.855191347988841	0.680232684354446	9	0	NA
LY6G6C	ENSG00000204421	chr6:30883795-30886796	test	37	1180	TRUE	0.824	-0.126870821513855	0.995175645653985	0.28	5	1212	1.62098510729039	TRUE	1	0.0753667	0.640685256500409	0.936094516989484	7	0	NA
LY6G6C	ENSG00000204421	chr6:30907744-30908674	test	38	1179	TRUE	0.368	-0.286059800284216	0.966677236693092	0.56	4	1213	1.42361294619317	TRUE	1	0.6477716	0.981628293671285	0.604284572191675	5	0	NA
LY6G6C	ENSG00000204421	chr6:30913634-30915262	test	45	1172	TRUE	0.528	0.137155851387712	0.980407849784157	1	4	1213	1.04723147947539	TRUE	1	0.4353175	0.927412327682489	0.583396060366162	9	0	NA
LY6G6C	ENSG00000204421	chr6:30915349-30915863	test	37	1180	TRUE	0.252	-0.289882611536232	0.948270603504218	0.44	4	1213	1.55195804373	TRUE	1	0.5680112	0.963050735477813	0.532926693475695	10	0	NA
LY6G6C	ENSG00000204421	chr6:30922506-30923027	test	59	1158	TRUE	0.052	0.513007482491552	0.859686386315039	0.352	7	1210	1.55038498841279	TRUE	1	0.0805452	0.654641924644732	1.05849179016859	11	0	NA
LY6G6C	ENSG00000204421	chr6:30932797-30933004	test	46	1171	TRUE	0.996	-0.0166646327693636	0.99982198242906	0.868	6	1211	1.12264824568888	TRUE	1	0.2669345	0.855191347988841	0.835873454811224	7	0	NA
LY6G6C	ENSG00000204421	chr6:30935143-30935338	test	35	1182	TRUE	0.756	-0.0148559701790019	0.991213576926644	1	4	1213	0.80801014906175	TRUE	1	0.9731851	0.999994252483739	0.425551064411371	9	0	NA
LY6G6C	ENSG00000204421	chr6:30940241-30940981	test	48	1169	TRUE	0.964	-0.0465143205409237	0.999641452074392	1	6	1211	0.930553297370636	TRUE	1	0.8677365	0.999994252483739	0.44998822843134	10	0	NA
LY6G6C	ENSG00000204421	chr6:30942337-30943208	test	39	1178	TRUE	0.736	-0.126643287887557	0.991128055270644	0.12	5	1212	1.72291486491962	TRUE	0.845737004389493	0.2366687	0.826710055690298	0.814991310046937	5	0	NA
LY6G6C	ENSG00000204421	chr6:30955076-30956481	test	36	1181	TRUE	0.088	-0.477219724455454	0.901837997054492	1	3	1214	0.822999210594947	TRUE	1	0.922379	0.999994252483739	0.263711484867212	9	0	NA
LY6G6C	ENSG00000204421	chr6:30961427-30961676	test	34	1183	TRUE	0.588	-0.156143356512766	0.98415377339369	1	4	1213	0.814276901173189	TRUE	1	0.9536839	0.999994252483739	0.318948104270888	8	0	NA
LY6G6C	ENSG00000204421	chr6:30964039-30964778	test	39	1178	TRUE	0.244	0.304386743224653	0.946629125780553	0.0476	6	1211	2.17921792573339	TRUE	0.717264280501246	0.0590346	0.599599343761213	1.18495589653409	7	0	NA
LY6G6C	ENSG00000204421	chr6:30966261-30966461	test	32	1185	TRUE	0.8	-0.10227054063663	0.993682995275479	1	6	1211	0.834242022506041	TRUE	1	0.9140513	0.999994252483739	0.330184573761811	7	0	NA
LY6G6C	ENSG00000204421	chr6:30972056-30972234	test	62	1155	TRUE	0.096	0.376796980811259	0.907383863080685	1	6	1211	1.13228501441457	TRUE	1	0.7829044	0.993281445181533	0.603085572937424	15	0	NA
LY6G6C	ENSG00000204421	chr6:30974157-30976681	test	47	1170	TRUE	0.084	0.450662393971148	0.898008910738977	0.264	4	1213	1.74686375492737	TRUE	1	0.027639	0.49598407974359	1.01720599859684	11	0	NA
LY6G6C	ENSG00000204421	chr6:30974571-30974809	test	35	1182	TRUE	0.24	-0.332096134429242	0.946629125780553	0.696	7	1210	1.00355105039726	TRUE	1	0.7380448	0.989547765049494	0.558251609967914	6	0	NA
LY6G6C	ENSG00000204421	chr6:30981874-30982979	test	60	1157	TRUE	0.132	0.399320900161505	0.917329471686807	0.1536	9	1208	1.91203375869401	TRUE	0.891825230769231	0.1182291	0.71221581825252	0.866583694553243	12	0	NA
LY6G6C	ENSG00000204421	chr6:30988472-30988856	test	55	1162	TRUE	0.096	0.397587206850259	0.907383863080685	0.28	6	1211	1.93276671004951	TRUE	1	0.0928361	0.668842569482383	0.983834628530354	10	0	NA
LY6G6C	ENSG00000204421	chr6:31001216-31001927	test	28	1189	TRUE	0.656	-0.132552653244095	0.987747435841953	0.0228	4	1213	2.0174494889574	TRUE	0.620403785542549	0.0579008	0.597438395492958	1.15878084768179	3	0	NA
LY6G6C	ENSG00000204421	chr6:31008274-31008455	test	40	1177	TRUE	0.52	-0.136690519757603	0.980407849784157	0.324	4	1213	1.81730941393626	TRUE	1	0.4735687	0.938420189149349	0.336790814548269	9	0	NA
LY6G6C	ENSG00000204421	chr6:31009816-31010085	test	35	1182	TRUE	0.276	-0.320289288726389	0.952226684515841	0.792	4	1213	1.38205291245239	TRUE	1	0.1343642	0.737958853673163	0.957903511372781	6	0	NA
LY6G6C	ENSG00000204421	chr6:31016738-31017365	test	45	1172	TRUE	0.696	-0.059113569277689	0.98930750798722	0.32	6	1211	1.54257606426006	TRUE	1	0.2935967	0.860851995488687	0.774224845805882	8	0	NA
LY6G6C	ENSG00000204421	chr6:31025525-31025931	test	37	1180	TRUE	0.872	-0.0101169302330062	0.997486807713173	0.0336	5	1212	2.34840586773772	TRUE	0.679099513145083	0.0074734	0.338343563870968	1.08044656873142	7	0	NA
LY6G6C	ENSG00000204421	chr6:31040333-31040522	test	12	1205	TRUE	0.228	-0.540011079874557	0.945862227853934	1	3	1214	0.265223606174438	TRUE	1	0.9477221	0.999994252483739	0.130194994178624	2	0	NA
LY6G6C	ENSG00000204421	chr6:31042790-31043131	test	45	1172	TRUE	0.424	0.246674210929391	0.97427731730674	0.704	6	1211	0.940582298640882	TRUE	1	0.3467785	0.886870894335415	0.625702758844457	8	0	NA
LY6G6C	ENSG00000204421	chr6:31044219-31044616	test	37	1180	TRUE	0.316	-0.316362761162222	0.960447303399506	1	5	1212	1.10814433918123	TRUE	1	0.784056	0.994539867514055	0.607656216048555	8	0	NA
LY6G6C	ENSG00000204421	chr6:31053801-31054266	test	43	1174	TRUE	0.82	0.03835201275957	0.994729960601095	1	6	1211	1.11354144699536	TRUE	1	0.4339808	0.927412327682489	0.669596114849166	10	0	NA
LY6G6C	ENSG00000204421	chr6:31057464-31057857	test	61	1156	TRUE	0.24	0.272281160635153	0.946629125780553	0.952	6	1211	1.58761688544829	TRUE	1	0.4287208	0.925048651153846	0.737547791491258	14	0	NA
LY6G6C	ENSG00000204421	chr6:31058176-31058760	test	43	1174	TRUE	0.636	0.052556939864802	0.984802955116936	0.384	3	1214	1.70449445062231	TRUE	1	0.1349425	0.73821373727608	0.926601000671317	8	0	NA
LY6G6C	ENSG00000204421	chr6:31068850-31069378	test	58	1159	TRUE	0.18	0.310499133885104	0.939420985524638	1	5	1212	0.991718829873939	TRUE	1	0.4777091	0.938420189149349	0.652555369804529	12	0	NA
LY6G6C	ENSG00000204421	chr6:31070632-31071235	test	50	1167	TRUE	0.572	0.21255126064053	0.98370254018898	0.144	7	1210	1.99332534026815	TRUE	0.87471831812381	0.265929	0.853371025972688	0.799306394095623	9	0	NA
LY6G6C	ENSG00000204421	chr6:31072588-31072809	test	55	1162	TRUE	0.196	0.33937529682612	0.94085678807947	0.612	6	1211	1.29597314442787	TRUE	1	0.1892567	0.80019038333107	0.903319519261738	9	0	NA
LY6G6C	ENSG00000204421	chr6:31079616-31080107	test	38	1179	TRUE	0.464	0.223475444302905	0.976980189184366	0.22	5	1212	1.50982168490548	TRUE	0.965441860465116	0.0768554	0.645775978211009	0.997125342145447	5	0	NA
LY6G6C	ENSG00000204421	chr6:31083575-31084324	test	42	1175	TRUE	0.784	-0.00827383333107967	0.992046843177189	0.832	4	1213	1.40346035256427	TRUE	1	0.6412092	0.981628293671285	0.601801674382052	8	0	NA
LY6G6C	ENSG00000204421	chr6:31086852-31087115	test	39	1178	TRUE	0.496	-0.196799909607627	0.979430744345753	1	3	1214	0.838404107640229	TRUE	1	0.9949201	0.999994252483739	0.219273667916485	12	0	NA
LY6G6C	ENSG00000204421	chr6:31087560-31087877	test	37	1180	TRUE	0.836	-0.0509780101602688	0.995968511450382	1	4	1213	0.887994673784075	TRUE	1	0.5939341	0.971094188953534	0.551865307824541	7	0	NA
LY6G6C	ENSG00000204421	chr6:31092821-31093433	test	36	1181	TRUE	0.104	-0.466814401279452	0.912475097717816	1	4	1213	0.593931148816034	TRUE	1	0.7914091	0.996170503838647	0.382213306560207	8	0	NA
LY6G6C	ENSG00000204421	chr6:31102152-31102888	test	44	1173	TRUE	0.952	0.019375950093111	0.998988418385812	0.216	6	1211	1.48386857867464	TRUE	0.957925398064783	0.1496202	0.748778166712142	0.813317186054401	6	0	NA
LY6G6C	ENSG00000204421	chr6:31111005-31111190	test	45	1172	TRUE	0.7	-0.150875433733027	0.98930750798722	1	4	1213	1.21556397304463	TRUE	1	0.6324456	0.977512967748021	0.498397591923342	9	0	NA
LY6G6C	ENSG00000204421	chr6:31114273-31115546	test	49	1168	TRUE	0.56	0.0956860919497622	0.982145377558222	0.256	4	1213	1.63372948186771	TRUE	1	0.0731513	0.63004213033195	0.940648289024833	8	0	NA
LY6G6C	ENSG00000204421	chr6:31115782-31118256	test	40	1177	TRUE	0.232	0.275866908385035	0.945862227853934	0.144	4	1213	1.85581330383938	TRUE	0.87471831812381	0.2706686	0.855191347988841	0.848189607547792	6	0	NA
LY6G6C	ENSG00000204421	chr6:31121455-31121665	test	37	1180	TRUE	0.728	-0.123469605121256	0.990398248255098	0.768	5	1212	1.1035656339261	TRUE	1	0.7575912	0.992565123310345	0.478796869217128	8	0	NA
LY6G6C	ENSG00000204421	chr6:31122864-31123588	test	43	1174	TRUE	0.6	0.165073331558213	0.98415377339369	1	4	1213	0.780570747542345	TRUE	1	0.9201919	0.999994252483739	0.465149151188863	8	0	NA
LY6G6C	ENSG00000204421	chr6:31125080-31125417	test	40	1177	TRUE	0.196	-0.33270087616711	0.94085678807947	0.504	5	1212	1.30956547764649	TRUE	1	0.6228558	0.977103571727632	0.304468649809116	7	0	NA
LY6G6C	ENSG00000204421	chr6:31126809-31127048	test	52	1165	TRUE	0.4	0.213886003082082	0.971891476657705	0.504	5	1212	1.9073024967787	TRUE	1	0.6019657	0.972298551300132	0.61748233924582	14	0	NA
LY6G6C	ENSG00000204421	chr6:31127937-31128440	test	47	1170	TRUE	0.492	0.216047047026199	0.979257458310689	0.0216	3	1214	2.70285949135645	TRUE	0.620403785542549	0.052439	0.584722153727643	0.670019385240795	9	0	NA
LY6G6C	ENSG00000204421	chr6:31131382-31133381	test	45	1172	TRUE	0.196	0.341946517118239	0.94085678807947	0.1332	4	1213	2.27032308434461	TRUE	0.867525882262365	0.1833245	0.795359850867414	1.11520712018463	9	0	NA
LY6G6C	ENSG00000204421	chr6:31133357-31133579	test	47	1170	TRUE	0.704	0.00913307982845879	0.98930750798722	1	5	1212	1.22679939475325	TRUE	1	0.6762511	0.986291745542071	0.523823527728033	11	0	NA
LY6G6C	ENSG00000204421	chr6:31137292-31138485	test	36	1181	TRUE	0.068	-0.462564267531374	0.890055071948836	1	5	1212	1.09807568188336	TRUE	1	0.8515181	0.999501292479716	-0.304541171527824	6	0	NA
LY6G6C	ENSG00000204421	chr6:31139684-31140160	test	45	1172	TRUE	0.956	0.0406778146510272	0.999162799080791	0.792	4	1213	1.51863410684744	TRUE	1	0.7634501	0.992906856633111	0.559232108045337	9	0	NA
LY6G6C	ENSG00000204421	chr6:31142479-31142749	test	43	1174	TRUE	0.984	0.0479217130568799	0.99982198242906	1	7	1210	1.13488266575008	TRUE	1	0.8739171	0.999994252483739	0.587501904667275	8	0	NA
LY6G6C	ENSG00000204421	chr6:31144857-31146857	test	51	1166	TRUE	0.352	0.223420444972295	0.965554256314312	0.096	5	1212	2.00478064150009	TRUE	0.805914845247349	0.1932483	0.804745447619366	0.829167565132686	8	0	NA
LY6G6C	ENSG00000204421	chr6:31152858-31153057	test	40	1177	TRUE	0.996	-0.0528863765232481	0.99982198242906	0.168	6	1211	1.67461472468968	TRUE	0.902572987624986	0.1093063	0.69842875152439	0.967585741699093	7	0	NA
LY6G6C	ENSG00000204421	chr6:31157682-31159681	test	48	1169	TRUE	0.532	0.168215523916077	0.980407849784157	0.36	4	1213	1.50387516655173	TRUE	1	0.5061557	0.946784533866933	0.473232478236276	9	0	NA
LY6G6C	ENSG00000204421	chr6:31157866-31159144	test	25	1192	TRUE	0.128	-0.440880883726418	0.917194933580476	0.828	3	1214	0.91843910286623	TRUE	1	0.5076722	0.946784533866933	0.626903655097983	3	0	NA
LY6G6C	ENSG00000204421	chr6:31159254-31159656	test	48	1169	TRUE	0.904	-0.0304712300466186	0.997887623338304	1	4	1213	1.01380857642609	TRUE	1	0.9760101	0.999994252483739	0.320408837047355	12	0	NA
LY6G6C	ENSG00000204421	chr6:31164051-31164328	test	38	1179	TRUE	0.888	-0.0271161225873096	0.997650301080065	0.336	3	1214	1.41558005870091	TRUE	1	0.1181567	0.71221581825252	0.872729805919451	6	0	NA
LY6G6C	ENSG00000204421	chr6:31169199-31170261	test	48	1169	TRUE	0.148	0.334386190194031	0.92596475454055	0.32	3	1214	1.89897533270183	TRUE	1	0.029519	0.507258390176065	1.15982245187067	8	0	NA
LY6G6C	ENSG00000204421	chr6:31170419-31170828	test	40	1177	TRUE	0.192	-0.364615365871082	0.94085678807947	1	4	1213	0.976384346691254	TRUE	1	0.7333195	0.989547765049494	0.519410228174124	6	0	NA
LY6G6C	ENSG00000204421	chr6:31170587-31170657	test	25	1192	TRUE	0.468	0.11410976447738	0.976980189184366	0.264	4	1213	1.33854549371254	TRUE	1	0.4220026	0.92287346982521	0.579923827666539	6	0	NA
LY6G6C	ENSG00000204421	chr6:31171729-31173747	test	45	1172	TRUE	0.612	0.107102963030383	0.98415377339369	0.896	7	1210	0.972121210232235	TRUE	1	0.3778952	0.904638872014669	0.649284155044971	7	0	NA
LY6G6C	ENSG00000204421	chr6:31176046-31176308	test	54	1163	TRUE	0.084	0.499493489963952	0.898008910738977	0.1716	6	1211	2.02460603451887	TRUE	0.913218698270434	0.2305595	0.826710055690298	0.947740323871959	13	0	NA
LY6G6C	ENSG00000204421	chr6:31178771-31179009	test	45	1172	TRUE	0.844	-0.0773672833932793	0.995993284265509	1	6	1211	1.02049016490457	TRUE	1	0.7027779	0.988427549254877	0.50138392091765	9	0	NA
LY6G6C	ENSG00000204421	chr6:31180225-31181002	test	40	1177	TRUE	0.624	-0.086563902629055	0.98415377339369	0.928	5	1212	1.36328887048883	TRUE	1	0.4967769	0.941154106906203	0.630569102233397	8	0	NA
LY6G6C	ENSG00000204421	chr6:31180432-31187807	test	41	1176	TRUE	0.596	0.0825784750511112	0.98415377339369	0.288	5	1212	1.72460394145453	TRUE	1	0.4405417	0.927412327682489	0.571364995612026	8	0	NA
LY6G6C	ENSG00000204421	chr6:31192567-31192812	test	32	1185	TRUE	0.384	-0.270216356660917	0.969227755812688	0.912	5	1212	1.18064918092945	TRUE	1	0.6431053	0.981628293671285	0.519657549989158	6	0	NA
LY6G6C	ENSG00000204421	chr6:31196931-31198563	test	36	1181	TRUE	0.16	-0.393767270708187	0.931370252635101	0.952	6	1211	0.980295780474282	TRUE	1	0.642362	0.981628293671285	0.640439501038928	7	0	NA
LY6G6C	ENSG00000204421	chr6:31200382-31203181	test	46	1171	TRUE	0.368	0.223188947248707	0.966677236693092	1	4	1213	1.74199177690232	TRUE	1	0.6498955	0.98193711521929	0.679971005257669	9	0	NA
LY6G6C	ENSG00000204421	chr6:31202775-31203156	test	37	1180	TRUE	0.236	-0.342578519357581	0.945862227853934	1	5	1212	0.44861233263463	TRUE	1	0.8795708	0.999994252483739	0.288119723153744	5	0	NA
LY6G6C	ENSG00000204421	chr6:31203315-31204537	test	29	1188	TRUE	0.056	-0.594465344843873	0.869618388752511	1	5	1212	0.61765480624787	TRUE	1	0.3007796	0.87164214778481	0.510031449541397	3	0	NA
LY6G6C	ENSG00000204421	chr6:31204790-31205139	test	39	1178	TRUE	0.708	-0.134052795009532	0.98930750798722	0.684	4	1213	1.5287132568749	TRUE	1	0.6386668	0.981628293671285	0.615567131648327	9	0	NA
LY6G6C	ENSG00000204421	chr6:31210029-31210432	test	35	1182	TRUE	0.04	-0.593924897881779	0.846018237082067	1	5	1212	0.740595420897483	TRUE	1	0.9198383	0.999994252483739	0.306939775766246	6	0	NA
LY6G6C	ENSG00000204421	chr6:31214378-31214740	test	31	1186	TRUE	0.056	-0.536980597383326	0.869618388752511	1	3	1214	-0.505037087145022	TRUE	1	0.941764	0.999994252483739	0.174554627595665	5	0	NA
LY6G6C	ENSG00000204421	chr6:31216413-31216739	test	56	1161	TRUE	0.052	0.511679172180028	0.859686386315039	0.088	4	1213	2.21590035653533	TRUE	0.798928123633183	0.1783801	0.786012164331746	0.951735915332373	11	0	NA
LY6G6C	ENSG00000204421	chr6:31225249-31225486	test	46	1171	TRUE	0.512	-0.182343060266979	0.980407849784157	0.768	6	1211	1.16539925796435	TRUE	1	0.1991828	0.808499295151869	0.729916438645326	8	0	NA
LY6G6C	ENSG00000204421	chr6:31227161-31227587	test	27	1190	TRUE	0.092	-0.466443525655845	0.905106743955889	1	4	1213	0.773556859938342	TRUE	1	0.5120802	0.946784533866933	0.493714869210254	3	0	NA
LY6G6C	ENSG00000204421	chr6:31246063-31246842	test	38	1179	TRUE	0.804	-0.0990451883858796	0.993682995275479	0.26	4	1213	1.5445491020322	TRUE	1	0.1344878	0.738183322503305	0.851673860157408	5	0	NA
LY6G6C	ENSG00000204421	chr6:31268128-31268420	test	47	1170	TRUE	0.308	0.225873321697825	0.959879075600143	0.224	7	1210	1.77322099307827	TRUE	0.965508686924621	0.2996874	0.870056137134598	0.748047233188906	7	0	NA
LY6G6C	ENSG00000204421	chr6:31270985-31272710	test	39	1178	TRUE	0.028	-0.521509389686887	0.827337579617834	1	6	1211	0.742454561853728	TRUE	1	0.9237015	0.999994252483739	0.352594270839731	8	0	NA
LY6G6C	ENSG00000204421	chr6:31283611-31283788	test	34	1183	TRUE	0.952	-0.0292456786914599	0.998988418385812	1	5	1212	0.78950082966355	TRUE	1	0.9553108	0.999994252483739	0.312294143039322	6	0	NA
LY6G6C	ENSG00000204421	chr6:31307531-31309242	test	38	1179	TRUE	0.148	-0.410585619179572	0.92596475454055	0.912	5	1212	1.07554711814677	TRUE	1	0.6529407	0.982033906685324	0.470862492070048	6	0	NA
LY6G6C	ENSG00000204421	chr6:31321905-31322115	test	39	1178	TRUE	0.72	-0.089454221402347	0.98959987428549	1	7	1210	1.18087009600854	TRUE	1	0.8534714	0.999501292479716	0.568456334919837	9	0	NA
LY6G6C	ENSG00000204421	chr6:31355791-31357656	test	48	1169	TRUE	0.412	0.259590518073751	0.972622472520016	0.36	3	1214	1.91335715561383	TRUE	1	0.4701019	0.938420189149349	0.803259289848653	10	0	NA
LY6G6C	ENSG00000204421	chr6:31366709-31367557	test	32	1185	TRUE	0.272	-0.226704691917542	0.951972638567549	1	3	1214	0.830717827628201	TRUE	1	0.5222837	0.951721075482773	0.650479425503356	5	0	NA
LY6G6C	ENSG00000204421	chr6:31374058-31374433	test	8	1209	TRUE	0.644	-0.298374816292826	0.98559737704918	1	3	1214	0.401532006972664	TRUE	1	0.7456761	0.989547765049494	0.277628405295685	2	0	NA
LY6G6C	ENSG00000204421	chr6:31386778-31387564	test	42	1175	TRUE	0.744	-0.146852267698845	0.991159611739705	1	5	1212	1.17103061398504	TRUE	1	0.1496202	0.748778166712142	0.631042279441493	6	0	NA
LY6G6C	ENSG00000204421	chr6:31389100-31389716	test	33	1184	TRUE	0.284	-0.315334360412046	0.953400570884872	0.36	3	1214	1.39758142991991	TRUE	1	0.5169361	0.946994163828098	0.529556139312776	6	0	NA
LY6G6C	ENSG00000204421	chr6:31395558-31396207	test	37	1180	TRUE	0.324	-0.243213497781293	0.960447303399506	0.816	4	1213	1.33519545158383	TRUE	1	0.4576194	0.930525654956897	0.595082238617691	6	0	NA
LY6G6C	ENSG00000204421	chr6:31396975-31397224	test	51	1166	TRUE	0.368	0.229420842312305	0.966677236693092	0.288	6	1211	1.81315288972094	TRUE	1	0.4822552	0.939392941666667	0.616432246443195	12	0	NA
LY6G6C	ENSG00000204421	chr6:31399621-31400348	test	33	1184	TRUE	0.16	-0.386022833412255	0.931370252635101	0.432	4	1213	1.43269309300447	TRUE	1	0.576873	0.963559415868673	0.474099771292933	6	0	NA
LY6G6C	ENSG00000204421	chr6:31400530-31400962	test	48	1169	TRUE	0.344	0.264245357264579	0.964861139102745	0.308	5	1212	1.63346297371955	TRUE	1	0.4550257	0.927848905184094	0.836387846506063	11	0	NA
LY6G6C	ENSG00000204421	chr6:31402804-31402980	test	46	1171	TRUE	0.872	-0.00515362864607916	0.997486807713173	0.576	4	1213	1.44557452267844	TRUE	1	0.4735016	0.938420189149349	0.548437085443079	9	0	NA
LY6G6C	ENSG00000204421	chr6:31403053-31404177	test	49	1168	TRUE	0.816	0.0635166367117961	0.994471863670596	1	4	1213	1.05676223568936	TRUE	1	0.6037901	0.97265748791041	0.695502350956779	9	0	NA
LY6G6C	ENSG00000204421	chr6:31414179-31414776	test	40	1177	TRUE	0.976	0.00337621156186163	0.99982198242906	0.098	5	1212	1.91990535001998	TRUE	0.812312101038767	0.1976081	0.807484349045213	0.911642048789179	7	0	NA
LY6G6C	ENSG00000204421	chr6:31416045-31417027	test	32	1185	TRUE	0.132	0.326879873504656	0.917329471686807	0.0024	4	1213	3.25754433825227	TRUE	0.332648038974837	0.0021675	0.21089436328125	1.27737318701188	6	0	NA
LY6G6C	ENSG00000204421	chr6:31441114-31441278	test	40	1177	TRUE	0.284	-0.169519153639268	0.953400570884872	1	4	1213	1.24058498745861	TRUE	1	0.8848825	0.999994252483739	0.467264602984485	9	0	NA
LY6G6C	ENSG00000204421	chr6:31441481-31443034	test	38	1179	TRUE	0.228	0.325011334884149	0.945862227853934	0.992	5	1212	1.26984209347681	TRUE	1	0.8343087	0.998677021298667	0.549302118490504	8	0	NA
LY6G6C	ENSG00000204421	chr6:31462653-31463642	test	40	1177	TRUE	0.584	-0.115917254367342	0.98415377339369	1	5	1212	1.2237741518832	TRUE	1	0.5083769	0.946784533866933	0.503457911528083	10	0	NA
LY6G6C	ENSG00000204421	chr6:31467054-31467436	test	49	1168	TRUE	0.208	0.257654065601614	0.942112868580355	0.836	6	1211	1.12813856571899	TRUE	1	0.6819798	0.986291745542071	0.693179683825408	11	0	NA
LY6G6C	ENSG00000204421	chr6:31474771-31475258	test	36	1181	TRUE	0.204	-0.354873326134907	0.942112868580355	0.864	3	1214	1.11823565608457	TRUE	1	0.699356	0.986291745542071	0.477691050838425	6	0	NA
LY6G6C	ENSG00000204421	chr6:31475434-31475678	test	42	1175	TRUE	0.58	-0.0839285770714016	0.98415377339369	0.896	5	1212	1.24908787588754	TRUE	1	0.4444038	0.927412327682489	0.61940013747765	7	0	NA
LY6G6C	ENSG00000204421	chr6:31486082-31486696	test	16	1201	TRUE	0.032	-0.85457423791151	0.834915635545557	1	3	1214	0.237221487356154	TRUE	1	0.9443966	0.999994252483739	-0.10441851822227	4	0	NA
LY6G6C	ENSG00000204421	chr6:31491962-31492232	test	18	1199	TRUE	0.06	-0.80602814379411	0.869631326806915	1	3	1214	0.291245684273189	TRUE	1	0.8671009	0.999994252483739	0.155496269665419	2	0	NA
LY6G6C	ENSG00000204421	chr6:31493799-31494553	test	42	1175	TRUE	0.428	0.255326476646108	0.974703934801987	0.1312	5	1212	1.74404574766419	TRUE	0.863512133627482	0.2482194	0.836525909648188	0.779628978630128	8	0	NA
LY6G6C	ENSG00000204421	chr6:31494826-31495422	test	38	1179	TRUE	0.636	-0.0648288276154272	0.984802955116936	0.272	6	1211	1.55095049615843	TRUE	1	0.4459352	0.927412327682489	0.840280600772698	4	0	NA
LY6G6C	ENSG00000204421	chr6:31497604-31498618	test	50	1167	TRUE	0.52	0.19364724760301	0.980407849784157	0.396	7	1210	1.57700137863585	TRUE	1	0.4976909	0.942197733070866	0.739382451614033	11	0	NA
LY6G6C	ENSG00000204421	chr6:31497782-31499781	test	44	1173	TRUE	0.372	-0.26297607035387	0.967397413857538	1	3	1214	-1.1420544006346	TRUE	1	0.962525	0.999994252483739	0.25007665434692	10	0	NA
LY6G6C	ENSG00000204421	chr6:31498750-31499105	test	44	1173	TRUE	0.192	-0.383830555660745	0.94085678807947	1	5	1212	1.03408330867791	TRUE	1	0.9225545	0.999994252483739	0.33617966341158	9	0	NA
LY6G6C	ENSG00000204421	chr6:31508898-31509553	test	34	1183	TRUE	0.156	-0.455521813955048	0.929229583975347	1	4	1213	0.594423065721837	TRUE	1	0.9663331	0.999994252483739	0.169968874852774	7	0	NA
LY6G6C	ENSG00000204421	chr6:31510507-31513057	test	34	1183	TRUE	0.964	-0.0143356499922964	0.999641452074392	0.336	5	1212	1.80731497075049	TRUE	1	0.4901763	0.941086552849315	0.754832899314239	7	0	NA
LY6G6C	ENSG00000204421	chr6:31511215-31511680	test	67	1150	TRUE	0.064	0.409668620607484	0.88608038201353	0.528	6	1211	1.34318232577712	TRUE	1	0.1182291	0.71221581825252	0.824435716088138	12	0	NA
LY6G6C	ENSG00000204421	chr6:31515513-31516701	test	51	1166	TRUE	0.34	0.192771685091578	0.963506414172266	0.612	9	1208	1.2165490863443	TRUE	1	0.1300988	0.731609857181499	0.698784315194693	9	0	NA
LY6G6C	ENSG00000204421	chr6:31517213-31517602	test	30	1187	TRUE	0.396	-0.271992113679777	0.971638222849083	0.28	5	1212	1.69108410173299	TRUE	1	0.0766076	0.644498961091597	1.08632518081636	5	0	NA
LY6G6C	ENSG00000204421	chr6:31522833-31523158	test	49	1168	TRUE	0.368	0.266167598284604	0.966677236693092	0.2948	13	1204	1.41227675154228	TRUE	1	0.2210576	0.824910867598635	0.708303689097377	11	0	NA
LY6G6C	ENSG00000204421	chr6:31525859-31526473	test	36	1181	TRUE	0.84	0.120591814698842	0.995968511450382	0.66	5	1212	1.27227798142376	TRUE	1	0.3936273	0.908334250978825	0.697008398074351	5	0	NA
LY6G6C	ENSG00000204421	chr6:31528277-31530194	test	32	1185	TRUE	0.212	-0.329896674503084	0.94340474515572	0.24	4	1213	1.58079798635026	TRUE	0.983666765329063	0.3949686	0.908334250978825	0.749463030927447	6	0	NA
LY6G6C	ENSG00000204421	chr6:31533582-31537581	test	38	1179	TRUE	0.98	0.0251738840407612	0.99982198242906	0.062	6	1211	1.85241861613529	TRUE	0.757028804725681	0.0147166	0.409349315243101	1.08439583029078	5	0	NA
LY6G6C	ENSG00000204421	chr6:31541111-31542661	test	32	1185	TRUE	0.06	-0.532119878856177	0.869631326806915	1	4	1213	0.928779373318187	TRUE	1	0.8575187	0.999501292479716	0.49879619454169	6	0	NA
LY6G6C	ENSG00000204421	chr6:31541761-31541994	test	18	1199	TRUE	0.644	-0.151348761258798	0.98559737704918	1	3	1214	0.723821596382087	TRUE	1	0.8829448	0.999994252483739	0.389130944346583	4	0	NA
LY6G6C	ENSG00000204421	chr6:31546358-31547231	test	39	1178	TRUE	0.216	0.331387031003391	0.944414703110273	0.224	4	1213	2.1251136767205	TRUE	0.965508686924621	0.0975805	0.678022240069181	1.04819705649132	8	0	NA
LY6G6C	ENSG00000204421	chr6:31547323-31547789	test	39	1178	TRUE	0.6	-0.196466367536408	0.98415377339369	0.832	6	1211	1.19246291877911	TRUE	1	0.782614	0.992993936060964	0.370504339042217	8	0	NA
LY6G6C	ENSG00000204421	chr6:31548048-31548524	test	43	1174	TRUE	0.704	0.144486094043366	0.98930750798722	0.24	4	1213	2.49707915570305	TRUE	0.983666765329063	0.3857557	0.908334250978825	0.971596444690413	10	0	NA
LY6G6C	ENSG00000204421	chr6:31551431-31551649	test	45	1172	TRUE	0.932	-0.00960905039384752	0.998294747860354	0.624	4	1213	1.62538406850272	TRUE	1	0.7113196	0.989547765049494	0.620555666769558	12	0	NA
LY6G6C	ENSG00000204421	chr6:31558164-31558469	test	42	1175	TRUE	0.824	-0.0210936911267083	0.995175645653985	0.84	8	1209	1.35545736044226	TRUE	1	0.4148067	0.917143446090754	0.794871099786337	7	0	NA
LY6G6C	ENSG00000204421	chr6:31558756-31559619	test	37	1180	TRUE	0.72	-0.0726355116162178	0.98959987428549	0.252	5	1212	1.49410359489164	TRUE	1	0.4048708	0.91258153880986	0.547471011176678	7	0	NA
LY6G6C	ENSG00000204421	chr6:31559695-31560201	test	38	1179	TRUE	0.18	-0.357469905479234	0.939420985524638	1	5	1212	1.09717644106798	TRUE	1	0.9093566	0.999994252483739	0.396680350878121	8	0	NA
LY6G6C	ENSG00000204421	chr6:31560306-31560752	test	36	1181	TRUE	0.68	-0.191020314939943	0.988320070179836	0.6	5	1212	1.06628024712766	TRUE	1	0.1314413	0.733314448685957	0.930468473898652	5	0	NA
LY6G6C	ENSG00000204421	chr6:31563051-31563662	test	40	1177	TRUE	0.964	-0.0279456934933355	0.999641452074392	0.1736	4	1213	1.71492077931414	TRUE	0.915673489848776	0.309374	0.871691604519723	0.782962469386413	7	0	NA
LY6G6C	ENSG00000204421	chr6:31567593-31567936	test	47	1170	TRUE	1	-0.00581212339422787	1	0.768	7	1210	1.15305726480395	TRUE	1	0.4967769	0.941154106906203	0.514119961786973	8	0	NA
LY6G6C	ENSG00000204421	chr6:31568100-31568377	test	31	1186	TRUE	0.476	-0.162545277757954	0.977611640742599	0.24	6	1211	1.68604026311091	TRUE	0.983666765329063	0.0587683	0.598425123734074	1.12214639422454	5	0	NA
LY6G6C	ENSG00000204421	chr6:31570582-31572581	test	50	1167	TRUE	0.096	0.453127370679373	0.907383863080685	0.0288	4	1213	2.61081484122689	TRUE	0.656637625260755	0.0154054	0.417605734341253	1.16910881436361	8	0	NA
LY6G6C	ENSG00000204421	chr6:31571859-31572562	test	42	1175	TRUE	0.876	-0.0749006147920861	0.997634408602151	0.54	5	1212	1.77161072984499	TRUE	1	0.6156207	0.975130786500649	0.788530515265368	9	0	NA
LY6G6C	ENSG00000204421	chr6:31573932-31575931	test	42	1175	TRUE	0.368	-0.24147345550895	0.966677236693092	1	3	1214	0.878551308717637	TRUE	1	0.8322146	0.998677021298667	0.483081631265278	8	0	NA
LY6G6C	ENSG00000204421	chr6:31574156-31574793	test	47	1170	TRUE	0.9	0.0291839596395604	0.997650301080065	0.704	4	1213	1.30301580185826	TRUE	1	0.5651532	0.963050735477813	0.735318436640155	8	0	NA
LY6G6C	ENSG00000204421	chr6:31578384-31578819	test	33	1184	TRUE	0.1	-0.392544937389752	0.910321821036107	1	5	1212	0.661058825979326	TRUE	1	0.7531937	0.992565123310345	0.441336522275837	3	0	NA
LY6G6C	ENSG00000204421	chr6:31580307-31582306	test	32	1185	TRUE	0.12	-0.387945534146342	0.914621581513674	0.28	5	1212	1.46425827921182	TRUE	1	0.4022215	0.908675628591641	0.76452143832762	5	0	NA
LY6G6C	ENSG00000204421	chr6:31580665-31581864	test	42	1175	TRUE	0.188	-0.318953689136341	0.94085678807947	1	5	1212	0.958951127744702	TRUE	1	0.9402425	0.999994252483739	0.432425183362492	10	0	NA
LY6G6C	ENSG00000204421	chr6:31585583-31585819	test	51	1166	TRUE	0.416	0.148819628902472	0.973478611783696	0.96	6	1211	1.10754668796163	TRUE	1	0.3881354	0.908334250978825	0.722182677023871	10	0	NA
LY6G6C	ENSG00000204421	chr6:31589309-31589721	test	32	1185	TRUE	0.136	-0.404015451081066	0.918346433770015	0.896	4	1213	0.936523008103599	TRUE	1	0.1671898	0.770448903707541	0.83829490638933	4	0	NA
LY6G6C	ENSG00000204421	chr6:31592513-31593395	test	37	1180	TRUE	0.552	-0.162852431892355	0.981238682188237	1	3	1214	1.05715220456003	TRUE	1	0.7764754	0.992906856633111	0.586611864107415	8	0	NA
LY6G6C	ENSG00000204421	chr6:31596984-31597323	test	27	1190	TRUE	0.076	0.52892006498781	0.893320945945946	0.002	3	1214	3.06714573295853	TRUE	0.317543578260232	7.31e-05	0.021471745754717	1.61413877667143	5	0	NA
LY6G6C	ENSG00000204421	chr6:31598439-31599041	test	37	1180	TRUE	0.26	-0.280423752259091	0.948770255388327	1	3	1214	0.993539958049275	TRUE	1	0.8438489	0.999263114486061	0.451735075575373	8	0	NA
LY6G6C	ENSG00000204421	chr6:31609362-31610490	test	57	1160	TRUE	0.352	0.230820367500303	0.965554256314312	1	5	1212	0.942514152893845	TRUE	1	0.7643224	0.992906856633111	0.474255067293426	14	0	NA
LY6G6C	ENSG00000204421	chr6:31613382-31615931	test	43	1174	TRUE	0.864	-0.0788413384458568	0.997486807713173	1	5	1212	1.22697748789667	TRUE	1	0.814987	0.997448981549873	0.515870981076401	7	0	NA
LY6G6C	ENSG00000204421	chr6:31618257-31620457	test	31	1186	TRUE	0.0041759383062811	-0.779921341123182	0.463489609633361	1	3	1214	0.358428356343761	TRUE	1	0.9974799	0.999994252483739	0.100110759981976	3	0	NA
LY6G6C	ENSG00000204421	chr6:31619900-31621361	test	33	1184	TRUE	0.32	-0.265686060361583	0.960447303399506	0.96	4	1213	1.2218591901489	TRUE	1	0.667738	0.986291745542071	0.559228113206683	6	0	NA
LY6G6C	ENSG00000204421	chr6:31628282-31630281	test	48	1169	TRUE	0.988	0.052064203852586	0.99982198242906	0.52	4	1213	1.25770335868081	TRUE	1	0.2358524	0.826710055690298	0.724841486679846	10	0	NA
LY6G6C	ENSG00000204421	chr6:31631181-31632983	test	48	1169	TRUE	0.956	-0.0352474656180108	0.999162799080791	1	3	1214	1.16164209847524	TRUE	1	0.7961086	0.996170503838647	0.438031552971897	10	0	NA
LY6G6C	ENSG00000204421	chr6:31637209-31638951	test	56	1161	TRUE	0.12	0.384709769590129	0.914621581513674	0.176	6	1211	2.07945883838006	TRUE	0.915673489848776	0.1164409	0.708269064543856	0.936096430100501	11	0	NA
LY6G6C	ENSG00000204421	chr6:31638882-31641381	test	29	1188	TRUE	0.128	-0.40992614545548	0.917194933580476	0.744	3	1214	1.59259530670145	TRUE	1	0.330065	0.88453681521525	0.690952886659399	6	0	NA
LY6G6C	ENSG00000204421	chr6:31639340-31639728	test	46	1171	TRUE	0.66	0.108326854770881	0.987891885080645	0.616	6	1211	1.02749627645957	TRUE	1	0.6768502	0.986291745542071	0.401536066849334	11	0	NA
LY6G6C	ENSG00000204421	chr6:31643943-31644721	test	41	1176	TRUE	0.172	0.352585385260146	0.936585022302215	0.1376	3	1214	1.90555647165278	TRUE	0.872999449821702	0.0657348	0.618961570354936	1.14390949773125	8	0	NA
LY6G6C	ENSG00000204421	chr6:31644432-31646581	test	40	1177	TRUE	0.664	0.123367899379748	0.987891885080645	0.072	6	1211	1.84340176378041	TRUE	0.765406482093647	0.0992328	0.683629349352805	1.03284500153192	6	0	NA
LY6G6C	ENSG00000204421	chr6:31650807-31653131	test	40	1177	TRUE	0.904	0.0070209727366759	0.997887623338304	1	6	1211	0.915076784479192	TRUE	1	0.6511948	0.982033906685324	0.684707852789875	6	0	NA
LY6G6C	ENSG00000204421	chr6:31651695-31653469	test	43	1174	TRUE	0.488	-0.121131354901946	0.979257458310689	0.36	5	1212	1.81150562292034	TRUE	1	0.5061557	0.946784533866933	0.726057225721429	9	0	NA
LY6G6C	ENSG00000204421	chr6:31658396-31658559	test	59	1158	TRUE	0.0158695442404033	0.574884493400154	0.782069572215626	0.09	4	1213	2.01258622861294	TRUE	0.804874555584214	0.2096402	0.815337545594431	0.735386477406777	15	0	NA
LY6G6C	ENSG00000204421	chr6:31659112-31659495	test	54	1163	TRUE	0.652	0.0979739360572545	0.986828058727569	1	7	1210	1.09618164547894	TRUE	1	0.2834499	0.860851995488687	0.594016093498041	11	0	NA
LY6G6C	ENSG00000204421	chr6:31659583-31660191	test	55	1162	TRUE	0.54	0.152164894703624	0.980940322664857	0.432	5	1212	1.59948152039876	TRUE	1	0.6082943	0.97265748791041	0.606663375558861	12	0	NA
LY6G6C	ENSG00000204421	chr6:31660259-31661159	test	38	1179	TRUE	0.288	-0.296087869384498	0.953400570884872	1	6	1211	0.772023067309058	TRUE	1	0.7717729	0.992906856633111	0.47488771855923	6	0	NA
LY6G6C	ENSG00000204421	chr6:31663939-31664258	test	52	1165	TRUE	0.58	0.113060096704909	0.98415377339369	1	7	1210	1.08578133482896	TRUE	1	0.5295193	0.951721075482773	0.631432978004949	13	0	NA
LY6G6C	ENSG00000204421	chr6:31664701-31666410	test	47	1170	TRUE	0.94	-0.0286348544212238	0.998715912908053	0.92	4	1213	1.35683391308224	TRUE	1	0.8057697	0.996170503838647	0.373561385582279	10	0	NA
LY6G6C	ENSG00000204421	chr6:31665807-31669106	test	34	1183	TRUE	0.352	-0.279745868540704	0.965554256314312	0.24	4	1213	1.52145843944589	TRUE	0.983666765329063	0.3949686	0.908334250978825	0.771237056413791	6	0	NA
LY6G6C	ENSG00000204421	chr6:31666094-31666177	test	29	1188	TRUE	0.264	0.384843811411785	0.950260707635009	0.504	6	1211	1.41293380077381	TRUE	1	0.6228558	0.977103571727632	0.657881082873816	7	0	NA
LY6G6C	ENSG00000204421	chr6:31674960-31675298	test	39	1178	TRUE	0.32	-0.320349666438501	0.960447303399506	1	5	1212	0.915178491293505	TRUE	1	0.7430005	0.989547765049494	0.429546193922652	9	0	NA
LY6G6C	ENSG00000204421	chr6:31676763-31677222	test	48	1169	TRUE	0.948	-0.0153290235751724	0.998721896716174	1	9	1208	0.931806387490356	TRUE	1	0.6439445	0.981628293671285	0.448622423537201	11	0	NA
LY6G6C	ENSG00000204421	chr6:31680584-31681602	test	44	1173	TRUE	0.208	0.321763552254184	0.942112868580355	0.52	8	1209	1.63760261359499	TRUE	1	0.4035026	0.910578763666014	0.723616641322276	10	0	NA
LY6G6C	ENSG00000204421	chr6:31682877-31683871	test	40	1177	TRUE	0.456	0.15672398439133	0.976811968969339	0.108	5	1212	2.06180994892522	TRUE	0.828966287521572	0.1574842	0.76752336510989	1.22037521313453	6	0	NA
LY6G6C	ENSG00000204421	chr6:31686527-31686872	test	53	1164	TRUE	0.064	0.499549015625349	0.88608038201353	0.076	8	1209	2.66390634676047	TRUE	0.777620111731844	0.1583954	0.76752336510989	0.939530517217187	10	0	NA
LY6G6C	ENSG00000204421	chr6:31687457-31687620	test	48	1169	TRUE	0.964	0.105444562351755	0.999641452074392	0.36	5	1212	1.86045915715915	TRUE	1	0.5039658	0.946784533866933	0.578882928434749	10	0	NA
LY6G6C	ENSG00000204421	chr6:31689418-31689982	test	47	1170	TRUE	0.496	0.173634870975169	0.979430744345753	1	6	1211	1.14995749470055	TRUE	1	0.5959591	0.971967087384438	0.425474807972227	10	0	NA
LY6G6C	ENSG00000204421	chr6:31690204-31691207	test	33	1184	TRUE	0.48	-0.24795542381561	0.97829066838498	1	4	1213	1.08120348976267	TRUE	1	0.8815649	0.999994252483739	0.4819048225657	6	0	NA
LY6G6C	ENSG00000204421	chr6:31690757-31692756	test	35	1182	TRUE	0.404	-0.25742742889539	0.972083818393481	0.2	4	1213	1.86601944564573	TRUE	0.939018321646686	0.3505095	0.886870894335415	0.846947287709638	5	0	NA
LY6G6C	ENSG00000204421	chr6:31691466-31692043	test	43	1174	TRUE	0.0102835554520382	0.592578124496111	0.647686614690481	0.0064	5	1212	3.10200795619995	TRUE	0.454340083331595	0.0169402	0.431153266097561	1.19704272060768	8	0	NA
LY6G6C	ENSG00000204421	chr6:31702534-31703582	test	49	1168	TRUE	0.476	0.182870665484007	0.977611640742599	0.1188	8	1209	1.75366080887296	TRUE	0.845737004389493	0.2287462	0.826710055690298	0.671106233637136	9	0	NA
LY6G6C	ENSG00000204421	chr6:31706742-31706917	test	43	1174	TRUE	0.712	0.0761261833874078	0.98930750798722	0.756	5	1212	1.3908992254433	TRUE	1	0.2143514	0.815337545594431	0.75185799956596	7	0	NA
LY6G6C	ENSG00000204421	chr6:31710646-31710912	test	33	1184	TRUE	0.136	-0.37363214403624	0.918346433770015	0.672	3	1214	1.13109422956627	TRUE	1	0.7264216	0.989547765049494	0.325699626978896	6	0	NA
LY6G6C	ENSG00000204421	chr6:31711205-31712020	test	48	1169	TRUE	0.168	0.282030373079165	0.933355688622755	0.836	4	1213	1.43245769234396	TRUE	1	0.4976909	0.942197733070866	0.683123755661491	11	0	NA
LY6G6C	ENSG00000204421	chr6:31713909-31714678	test	38	1179	TRUE	0.32	0.228480910004346	0.960447303399506	0.0768	3	1214	1.94848740288362	TRUE	0.780959947156496	0.130306	0.731609857181499	1.08487206247008	6	0	NA
LY6G6C	ENSG00000204421	chr6:31717532-31717882	test	53	1164	TRUE	0.108	0.416993920213484	0.913017806935333	0.36	3	1214	1.91702491735152	TRUE	1	0.5039658	0.946784533866933	0.725675635987132	10	0	NA
LY6G6C	ENSG00000204421	chr6:31718391-31718642	test	45	1172	TRUE	0.704	0.0973409971941361	0.98930750798722	0.1548	4	1213	1.97204186011074	TRUE	0.894501526742829	0.0065561	0.321460553622047	0.880141911871923	9	0	NA
LY6G6C	ENSG00000204421	chr6:31723308-31723688	test	28	1189	TRUE	0.124	-0.450670963591028	0.914621581513674	0.96	4	1213	0.824070492679043	TRUE	1	0.6327985	0.977801610744232	0.631832116458586	4	0	NA
LY6G6C	ENSG00000204421	chr6:31727307-31729306	test	48	1169	TRUE	0.828	0.116033653720461	0.995565807889689	0.928	3	1214	1.4882733938886	TRUE	1	0.7271985	0.989547765049494	0.698486955611104	8	0	NA
LY6G6C	ENSG00000204421	chr6:31728778-31730584	test	28	1189	TRUE	0.0213928586092406	-0.610745952643872	0.827337579617834	0.864	4	1213	1.44314704980029	TRUE	1	0.6511948	0.982033906685324	0.565630375359522	6	0	NA
LY6G6C	ENSG00000204421	chr6:31734684-31735403	test	41	1176	TRUE	0.104	-0.397705986077328	0.912475097717816	1	6	1211	1.03840500963189	TRUE	1	0.8515892	0.999501292479716	0.299132023144167	7	0	NA
LY6G6C	ENSG00000204421	chr6:31736254-31736691	test	33	1184	TRUE	0.076	-0.435220903900563	0.893320945945946	0.32	3	1214	1.31143560186909	TRUE	1	0.4857615	0.941086552849315	0.645542380986238	5	0	NA
LY6G6C	ENSG00000204421	chr6:31736414-31736521	test	16	1201	TRUE	0.336	-0.321759801374107	0.962519451648759	1	6	1211	0.479165983922162	TRUE	1	0.318059	0.879028271010709	0.456133502720802	3	0	NA
LY6G6C	ENSG00000204421	chr6:31737471-31737868	test	34	1183	TRUE	0.064	-0.538545649072899	0.88608038201353	0.36	4	1213	1.61573897593738	TRUE	1	0.5169361	0.946994163828098	0.596120111881554	6	0	NA
LY6G6C	ENSG00000204421	chr6:31737959-31738266	test	37	1180	TRUE	0.228	-0.363119836964273	0.945862227853934	1	4	1213	0.688896918437907	TRUE	1	0.9813173	0.999994252483739	0.126267683989588	11	0	NA
LY6G6C	ENSG00000204421	chr6:31738650-31738862	test	47	1170	TRUE	0.576	0.107916711175611	0.98370254018898	1	12	1205	0.775134659893179	TRUE	1	0.5889888	0.971094188953534	0.53503843772891	11	0	NA
LY6G6C	ENSG00000204421	chr6:31739606-31740673	test	40	1177	TRUE	0.248	-0.306918677052296	0.94798286090969	0.26	5	1212	1.55402386990055	TRUE	1	0.1707226	0.781006980943285	0.957783880856058	5	0	NA
LY6G6C	ENSG00000204421	chr6:31739907-31743157	test	35	1182	TRUE	0.464	-0.193495297098119	0.976980189184366	0.32	3	1214	1.6932453117361	TRUE	1	0.4216576	0.92287346982521	0.97180002155223	4	0	NA
LY6G6C	ENSG00000204421	chr6:31745203-31745428	test	48	1169	TRUE	0.972	-0.0407083402406627	0.9998022172949	1	5	1212	0.495980577198778	TRUE	1	0.9868038	0.999994252483739	0.278047238419832	10	0	NA
LY6G6C	ENSG00000204421	chr6:31747177-31747395	test	33	1184	TRUE	0.112	-0.361257740763746	0.913017806935333	0.448	4	1213	1.4606612301412	TRUE	1	0.1116744	0.703375310820896	1.10368761556082	4	0	NA
LY6G6C	ENSG00000204421	chr6:31749537-31749955	test	46	1171	TRUE	0.304	0.217069203416991	0.957187330316742	0.1044	4	1213	2.32496416058488	TRUE	0.823614878134498	0.098715	0.682640395438908	1.12826710201428	9	0	NA
LY6G6C	ENSG00000204421	chr6:31750303-31751126	test	46	1171	TRUE	0.984	-0.0377717629268703	0.99982198242906	0.576	7	1210	1.10197414228923	TRUE	1	0.4576194	0.930525654956897	0.735171580225916	6	0	NA
LY6G6C	ENSG00000204421	chr6:31752860-31753761	test	41	1176	TRUE	0.744	0.0813134830302493	0.991159611739705	1	6	1211	0.57508633823586	TRUE	1	0.7271985	0.989547765049494	0.443809044667028	8	0	NA
LY6G6C	ENSG00000204421	chr6:31762532-31764531	test	45	1172	TRUE	0.188	0.351335585602551	0.94085678807947	0.032	8	1209	2.1319542255997	TRUE	0.666513991833836	0.0370438	0.536316957337884	1.06017947898947	8	0	NA
LY6G6C	ENSG00000204421	chr6:31762763-31764032	test	45	1172	TRUE	0.448	-0.206486041036011	0.976172851103805	0.68	6	1211	1.02168667704112	TRUE	1	0.4932899	0.941086552849315	0.554543931670184	5	0	NA
LY6G6C	ENSG00000204421	chr6:31764314-31764571	test	45	1172	TRUE	0.756	0.0944066685417217	0.991213576926644	1	5	1212	1.11853718728647	TRUE	1	0.6885322	0.986291745542071	0.60875782530944	10	0	NA
LY6G6C	ENSG00000204421	chr6:31765928-31766802	test	56	1161	TRUE	0.212	0.316440173371614	0.94340474515572	0.576	5	1212	1.5310961618983	TRUE	1	0.28947	0.860851995488687	0.680363429708725	12	0	NA
LY6G6C	ENSG00000204421	chr6:31769615-31770257	test	43	1174	TRUE	0.724	0.0849197149831591	0.98959987428549	0.352	6	1211	1.52856970031443	TRUE	1	0.0457332	0.559010344681677	1.06111239192938	8	0	NA
LY6G6C	ENSG00000204421	chr6:31770470-31770715	test	30	1187	TRUE	0.108	-0.423775894999147	0.913017806935333	0.66	4	1213	1.06472952851768	TRUE	1	0.73017	0.989547765049494	0.400137798930476	5	0	NA
LY6G6C	ENSG00000204421	chr6:31772888-31773174	test	32	1185	TRUE	0.084	-0.440724282984026	0.898008910738977	1	4	1213	0.425835732764572	TRUE	1	0.9352289	0.999994252483739	0.21741651538136	6	0	NA
LY6G6C	ENSG00000204421	chr6:31775257-31778081	test	34	1183	TRUE	0.116	-0.394417666642257	0.913623089983022	0.0632	7	1210	1.60588539492221	TRUE	0.757028804725681	0.1095365	0.69842875152439	1.06529156520227	2	0	NA
LY6G6C	ENSG00000204421	chr6:31776485-31778192	test	44	1173	TRUE	0.78	-0.0595174656574606	0.99187332102849	0.336	8	1209	1.57926991928866	TRUE	1	0.4901763	0.941086552849315	0.535952859545791	7	0	NA
LY6G6C	ENSG00000204421	chr6:31791353-31791641	test	42	1175	TRUE	0.928	-0.026196128608392	0.998251298540688	0.972	4	1213	1.09886427850133	TRUE	1	0.5672607	0.963050735477813	0.565691668363773	9	0	NA
LY6G6C	ENSG00000204421	chr6:31794259-31796391	test	32	1185	TRUE	0.072	-0.427335958285965	0.890055071948836	1	4	1213	0.736811908075268	TRUE	1	0.9510333	0.999994252483739	0.238074499351939	7	0	NA
LY6G6C	ENSG00000204421	chr6:31806092-31807536	test	47	1170	TRUE	0.376	0.174416735761638	0.96846165235416	0.224	5	1212	1.87131205787684	TRUE	0.965508686924621	0.1698194	0.778476432376325	0.913751352998763	8	0	NA
LY6G6C	ENSG00000204421	chr6:31814206-31817021	test	33	1184	TRUE	0.188	-0.343364791751189	0.94085678807947	0.68	4	1213	0.976695465173485	TRUE	1	0.4501992	0.927848905184094	0.597096134264579	5	0	NA
LY6G6C	ENSG00000204421	chr6:31817239-31817580	test	51	1166	TRUE	0.236	0.30720772352353	0.945862227853934	0.572	5	1212	1.70285303275258	TRUE	1	0.2834499	0.860851995488687	0.72578336961921	11	0	NA
LY6G6C	ENSG00000204421	chr6:31821242-31822577	test	36	1181	TRUE	0.184	-0.345758516378654	0.940614163972965	0.264	6	1211	0.914544244361708	TRUE	1	0.2374812	0.826710055690298	0.776111947910791	2	0	NA
LY6G6C	ENSG00000204421	chr6:31821432-31823431	test	33	1184	TRUE	0.28	-0.303867968293314	0.953400570884872	0.072	4	1213	1.83934451265408	TRUE	0.765406482093647	0.0111387	0.376556996579805	1.56654852862546	2	0	NA
LY6G6C	ENSG00000204421	chr6:31826877-31828644	test	58	1159	TRUE	0.424	0.243562869194655	0.97427731730674	0.352	7	1210	1.71240338163674	TRUE	1	0.4953965	0.941086552849315	0.773852139606997	11	0	NA
LY6G6C	ENSG00000204421	chr6:31829433-31829741	test	6	1211	TRUE	0.6	0.253513001541158	0.98415377339369	1	3	1214	0.409004382465558	TRUE	1	0.7785229	0.992906856633111	0.242466145415657	2	0	NA
LY6G6C	ENSG00000204421	chr6:31834234-31835425	test	48	1169	TRUE	0.232	0.329929294267517	0.945862227853934	0.52	8	1209	0.939296153600239	TRUE	1	0.4035026	0.910578763666014	0.627920535398838	10	0	NA
LY6G6C	ENSG00000204421	chr6:31840063-31840910	test	32	1185	TRUE	0.444	0.187695157876938	0.974844287382072	0.2	3	1214	1.75841793525949	TRUE	0.939018321646686	0.3505095	0.886870894335415	0.953388557703119	5	0	NA
LY6G6C	ENSG00000204421	chr6:31841008-31842456	test	42	1175	TRUE	0.664	-0.107495356936268	0.987891885080645	0.552	3	1214	1.88472587886725	TRUE	1	0.6599989	0.986291745542071	0.820957308016659	6	0	NA
LY6G6C	ENSG00000204421	chr6:31851673-31852487	test	40	1177	TRUE	0.484	-0.204150705709624	0.978618044457359	0.48	4	1213	1.83267557368435	TRUE	1	0.5964907	0.972205213309428	0.442940721831836	10	0	NA
LY6G6C	ENSG00000204421	chr6:31852624-31853075	test	14	1203	TRUE	0.16	-0.637976480321518	0.931370252635101	0.708	4	1213	0.923522254073696	TRUE	1	0.8028877	0.996170503838647	0.347532872955774	3	0	NA
LY6G6C	ENSG00000204421	chr6:31855366-31855668	test	25	1192	TRUE	0.792	0.0118488496675884	0.992728451769792	0.544	4	1213	1.12864636769936	TRUE	1	0.2261938	0.826710055690298	0.914346156162005	4	0	NA
LY6G6C	ENSG00000204421	chr6:31862357-31865881	test	44	1173	TRUE	0.564	-0.14925055102883	0.982970976647019	1	4	1213	1.15536847003848	TRUE	1	0.8372591	0.998677021298667	0.452826838296246	8	0	NA
LY6G6C	ENSG00000204421	chr6:31862478-31864168	test	34	1183	TRUE	0.208	-0.355416104942957	0.942112868580355	1	4	1213	0.836394871418118	TRUE	1	0.9131119	0.999994252483739	0.404009167434899	7	0	NA
LY6G6C	ENSG00000204421	chr6:31870397-31871573	test	40	1177	TRUE	0.556	-0.202227892058399	0.981238682188237	1	4	1213	0.720716948795106	TRUE	1	0.8444966	0.999271230543838	0.349666172636265	7	0	NA
LY6G6C	ENSG00000204421	chr6:31874908-31875284	test	36	1181	TRUE	0.332	-0.351788097906527	0.962432094650892	0.464	5	1212	1.34248007155463	TRUE	1	0.2261938	0.826710055690298	0.806434487060343	4	0	NA
LY6G6C	ENSG00000204421	chr6:31877029-31879215	test	54	1163	TRUE	0.564	0.123556574773488	0.982970976647019	0.828	6	1211	1.33043184627825	TRUE	1	0.7772789	0.992906856633111	0.580574221380402	9	0	NA
LY6G6C	ENSG00000204421	chr6:31882412-31882682	test	39	1178	TRUE	0.844	-0.106565117662226	0.995993284265509	0.8	5	1212	1.18734167981594	TRUE	1	0.770479	0.992906856633111	0.49331926838789	8	0	NA
LY6G6C	ENSG00000204421	chr6:31888461-31889457	test	35	1182	TRUE	0.912	0.0266787188407065	0.997946799016768	0.64	3	1214	1.52178856018077	TRUE	1	0.6984306	0.986291745542071	0.456525214930594	8	0	NA
LY6G6C	ENSG00000204421	chr6:31896953-31898663	test	40	1177	TRUE	0.98	-0.0364303228541338	0.99982198242906	0.72	4	1213	1.20556682833828	TRUE	1	0.1892567	0.80019038333107	0.827421095386613	9	0	NA
LY6G6C	ENSG00000204421	chr6:31898032-31900031	test	43	1174	TRUE	0.372	0.30902235483367	0.967397413857538	0.2048	3	1214	1.78531667426487	TRUE	0.947173598701811	0.0345062	0.524528581548199	1.12532371524394	8	0	NA
LY6G6C	ENSG00000204421	chr6:31898742-31899032	test	45	1172	TRUE	0.16	0.314120346495717	0.931370252635101	0.432	3	1214	1.77144208928301	TRUE	1	0.451098	0.927848905184094	0.878112093153931	12	0	NA
LY6G6C	ENSG00000204421	chr6:31901422-31902703	test	40	1177	TRUE	0.816	-0.0250578083021011	0.994471863670596	0.128	9	1208	1.74956077128247	TRUE	0.856632471932991	0.2434795	0.830141915489487	0.666060045893872	8	0	NA
LY6G6C	ENSG00000204421	chr6:31907333-31907885	test	7	1210	TRUE	0.36	-0.44939384971037	0.966677236693092	0.976	3	1214	-0.0859538030143776	TRUE	1	0.9759715	0.999994252483739	-0.0859538030143785	1	0	NA
LY6G6C	ENSG00000204421	chr6:31908818-31909158	test	29	1188	TRUE	0.64	-0.129916700308889	0.985448751991503	0.72	4	1213	1.26805330059394	TRUE	1	0.7762765	0.992906856633111	0.458230664384351	4	0	NA
LY6G6C	ENSG00000204421	chr6:31911491-31911673	test	9	1208	TRUE	0.46	0.446673004285713	0.976980189184366	0.656	4	1213	1.18292530747548	TRUE	1	0.3733862	0.904638872014669	0.803807334515059	2	0	NA
LY6G6C	ENSG00000204421	chr6:31919609-31920093	test	55	1162	TRUE	0.072	0.459618746861423	0.890055071948836	0.076	13	1204	1.88613728023082	TRUE	0.777620111731844	0.1583954	0.76752336510989	0.861657033476468	10	0	NA
LY6G6C	ENSG00000204421	chr6:31923019-31923477	test	42	1175	TRUE	0.852	-0.0426898920422332	0.997265218927148	1	7	1210	0.893073218653428	TRUE	1	0.4490061	0.927848905184094	0.734089758294245	10	0	NA
LY6G6C	ENSG00000204421	chr6:31927370-31928524	test	53	1164	TRUE	0.268	0.255691722722356	0.95185688035933	0.88	5	1212	1.32467622195789	TRUE	1	0.2656184	0.853215072959184	0.84566240155934	10	0	NA
LY6G6C	ENSG00000204421	chr6:31928642-31929979	test	43	1174	TRUE	0.68	-0.0370292915174399	0.988320070179836	0.44	4	1213	1.62665275624843	TRUE	1	0.5680112	0.963050735477813	0.436001964733666	10	0	NA
LY6G6C	ENSG00000204421	chr6:31933313-31934377	test	40	1177	TRUE	0.388	-0.181362980396626	0.969860622171133	1	4	1213	0.877357250017705	TRUE	1	0.737174	0.989547765049494	0.518102649925588	6	0	NA
LY6G6C	ENSG00000204421	chr6:31933757-31937257	test	37	1180	TRUE	0.5	-0.161845596318081	0.979877207311234	0.576	3	1214	1.4263081793337	TRUE	1	0.4353175	0.927412327682489	0.856378944525317	9	0	NA
LY6G6C	ENSG00000204421	chr6:31937857-31939856	test	31	1186	TRUE	0.428	0.17917939485581	0.974703934801987	1	4	1213	0.724102912495398	TRUE	1	0.8869468	0.999994252483739	0.360058334749376	4	0	NA
LY6G6C	ENSG00000204421	chr6:31940351-31941119	test	45	1172	TRUE	0.788	0.0410505786358133	0.99250601842634	0.448	3	1214	2.07812793203897	TRUE	1	0.579351	0.963966079133858	0.812865395535007	8	0	NA
LY6G6C	ENSG00000204421	chr6:31945607-31951356	test	49	1168	TRUE	0.996	0.00560902727390289	0.99982198242906	0.428	5	1212	1.84476771978301	TRUE	1	0.4786698	0.938420189149349	0.738541626627246	10	0	NA
LY6G6C	ENSG00000204421	chr6:31945771-31946245	test	47	1170	TRUE	0.68	0.122788527083663	0.988320070179836	0.84	9	1208	1.17490485770642	TRUE	1	0.1941477	0.805793866515391	0.95021488362686	7	0	NA
LY6G6C	ENSG00000204421	chr6:31948750-31949416	test	46	1171	TRUE	0.010128909477761	0.653196284263672	0.642497872388331	0.016	4	1213	3.35226490092025	TRUE	0.55444407345576	0.0345062	0.524528581548199	1.30038185509343	8	0	NA
LY6G6C	ENSG00000204421	chr6:31952224-31952653	test	54	1163	TRUE	0.296	0.206764356791014	0.954854202401372	0.4	5	1212	1.63306797353132	TRUE	1	0.5372374	0.951721075482773	0.736583472747404	10	0	NA
LY6G6C	ENSG00000204421	chr6:31952857-31954856	test	38	1179	TRUE	0.324	-0.201578047412745	0.960447303399506	1	5	1212	0.770170080035838	TRUE	1	0.9761872	0.999994252483739	0.392203623773264	9	0	NA
LY6G6C	ENSG00000204421	chr6:31958452-31959632	test	42	1175	TRUE	0.668	0.0781463604254791	0.987891885080645	0.32	5	1212	1.34407674164118	TRUE	1	0.1156226	0.708269064543856	0.843436963765126	8	0	NA
LY6G6C	ENSG00000204421	chr6:31969629-31970067	test	44	1173	TRUE	0.512	0.10550782054526	0.980407849784157	0.252	6	1211	1.54508392041316	TRUE	1	0.0627761	0.610472572291602	0.957688219119768	9	0	NA
LY6G6C	ENSG00000204421	chr6:31971319-31972880	test	33	1184	TRUE	0.32	-0.37343208502215	0.960447303399506	1	3	1214	0.968346539110225	TRUE	1	0.6018655	0.972298551300132	0.513628801808649	6	0	NA
LY6G6C	ENSG00000204421	chr6:31972971-31973326	test	38	1179	TRUE	0.392	-0.247168022421152	0.970481374746504	0.736	6	1211	0.972204979210065	TRUE	1	0.4817401	0.93874195040368	0.669842198503489	4	0	NA
LY6G6C	ENSG00000204421	chr6:31978820-31980627	test	53	1164	TRUE	0.084	0.518891057910409	0.898008910738977	0.44	4	1213	1.48133762743812	TRUE	1	0.1434651	0.746459216958388	0.784764276670146	11	0	NA
LY6G6C	ENSG00000204421	chr6:31981726-31982144	test	36	1181	TRUE	0.716	0.0762697778584975	0.98959987428549	0.028	5	1212	2.47315994023006	TRUE	0.649865076407007	0.0380337	0.537416957726344	0.938398606969609	7	0	NA
LY6G6C	ENSG00000204421	chr6:31982300-31983140	test	49	1168	TRUE	0.744	0.0603497081890048	0.991159611739705	1	3	1214	1.54738467523673	TRUE	1	0.3168383	0.879028271010709	0.696070857956434	11	0	NA
LY6G6C	ENSG00000204421	chr6:31983861-31984064	test	50	1167	TRUE	0.284	0.298847903426845	0.953400570884872	0.384	3	1214	1.92913324813728	TRUE	1	0.2742769	0.856984983012102	0.896318965708689	12	0	NA
LY6G6C	ENSG00000204421	chr6:31989275-31989852	test	43	1174	TRUE	0.392	0.174697488384908	0.970481374746504	0.1484	3	1214	1.85191465807965	TRUE	0.884646410109133	0.0968645	0.675702711581067	0.905718873049255	7	0	NA
LY6G6C	ENSG00000204421	chr6:31997498-31998270	test	50	1167	TRUE	0.236	0.328454460966624	0.945862227853934	1	6	1211	1.11566124815555	TRUE	1	0.4985683	0.943200299662788	0.616167041539777	11	0	NA
LY6G6C	ENSG00000204421	chr6:32002562-32003711	test	34	1183	TRUE	0.156	-0.396479793096725	0.929229583975347	0.96	4	1213	1.18603778094978	TRUE	1	0.5721848	0.963050735477813	0.534215590150862	5	0	NA
LY6G6C	ENSG00000204421	chr6:32011727-32012212	test	50	1167	TRUE	0.14	0.373705383025945	0.920436507936508	0.276	4	1213	1.6538568783787	TRUE	1	0.0824536	0.655073759326359	0.994318959797308	10	0	NA
LY6G6C	ENSG00000204421	chr6:32012313-32013264	test	47	1170	TRUE	0.168	0.339984341139069	0.933355688622755	0.07	4	1213	1.98448378588309	TRUE	0.765406482093647	0.0565703	0.597438395492958	0.931824635580586	7	0	NA
LY6G6C	ENSG00000204421	chr6:32044972-32047303	test	42	1175	TRUE	0.688	0.159715007021867	0.989121712361315	0.0392	6	1211	2.07431064643607	TRUE	0.701781832297672	0.0036753	0.261559550057143	1.16907787327761	7	0	NA
LY6G6C	ENSG00000204421	chr6:32048173-32048746	test	31	1186	TRUE	0.12	-0.35807837885244	0.914621581513674	0.648	5	1212	1.13450279976053	TRUE	1	0.5061871	0.946784533866933	0.545809531797688	6	0	NA
LY6G6C	ENSG00000204421	chr6:32055182-32057181	test	58	1159	TRUE	0.124	0.409653219190972	0.914621581513674	0.286	6	1211	1.74246314333281	TRUE	1	0.4785929	0.938420189149349	0.739128388125088	13	0	NA
LY6G6C	ENSG00000204421	chr6:32061096-32061628	test	45	1172	TRUE	0.78	0.06357899752369	0.99187332102849	1	6	1211	1.09773622087373	TRUE	1	0.6037901	0.97265748791041	0.597311673766772	9	0	NA
LY6G6C	ENSG00000204421	chr6:32063032-32065131	test	43	1174	TRUE	0.832	0.010981041900771	0.995968511450382	0.816	6	1211	1.1438569170336	TRUE	1	0.2077184	0.815337545594431	0.889674050089469	6	0	NA
LY6G6C	ENSG00000204421	chr6:32067157-32069156	test	49	1168	TRUE	0.74	0.0369737365672114	0.991159611739705	0.176	6	1211	1.8221418485372	TRUE	0.915673489848776	0.3085182	0.871691604519723	0.68988932940567	10	0	NA
LY6G6C	ENSG00000204421	chr6:32069521-32070330	test	52	1165	TRUE	0.428	0.20683027034496	0.974703934801987	1	6	1211	1.11922492781225	TRUE	1	0.7223819	0.989547765049494	0.613226797114587	12	0	NA
LY6G6C	ENSG00000204421	chr6:32071855-32072285	test	37	1180	TRUE	0.308	-0.279248632192387	0.959879075600143	1	3	1214	0.753774355593424	TRUE	1	0.9452865	0.999994252483739	0.314566623918753	9	0	NA
LY6G6C	ENSG00000204421	chr6:32073209-32073641	test	40	1177	TRUE	0.992	-0.00784779308292638	0.99982198242906	0.476	3	1214	1.36052347841457	TRUE	1	0.3227099	0.884053705850783	0.617185976979352	7	0	NA
LY6G6C	ENSG00000204421	chr6:32081168-32081577	test	45	1172	TRUE	0.756	0.127972277716665	0.991213576926644	0.768	5	1212	1.49977218062311	TRUE	1	0.1449997	0.746459216958388	0.835607316132118	8	0	NA
LY6G6C	ENSG00000204421	chr6:32085866-32086089	test	47	1170	TRUE	0.624	0.135186006102541	0.98415377339369	0.468	5	1212	1.4598617063038	TRUE	1	0.6318651	0.977103571727632	0.536829557438359	13	0	NA
LY6G6C	ENSG00000204421	chr6:32087237-32088177	test	33	1184	TRUE	0.2	-0.304122318669428	0.942112868580355	0.64	3	1214	1.4231861904823	TRUE	1	0.3506915	0.886870894335415	0.908488886251575	4	0	NA
LY6G6C	ENSG00000204421	chr6:32087832-32091781	test	51	1166	TRUE	0.64	0.0869918010938813	0.985448751991503	1	5	1212	1.19849408323816	TRUE	1	0.657696	0.986291745542071	0.659352587322742	10	0	NA
LY6G6C	ENSG00000204421	chr6:32095446-32097270	test	43	1174	TRUE	0.436	0.269236154932919	0.974703934801987	0.0684	5	1212	2.08418610096343	TRUE	0.765406482093647	0.1412992	0.746459216958388	1.30654684141302	9	0	NA
LY6G6C	ENSG00000204421	chr6:32097157-32099156	test	48	1169	TRUE	0.66	0.082357505251915	0.987891885080645	0.528	7	1210	1.56086459877979	TRUE	1	0.62602	0.977103571727632	0.629269020781318	11	0	NA
LY6G6C	ENSG00000204421	chr6:32103307-32106706	test	44	1173	TRUE	0.676	0.0870762389082289	0.987891885080645	0.336	4	1213	1.80368621876966	TRUE	1	0.4901763	0.941086552849315	0.744808997128203	7	0	NA
LY6G6C	ENSG00000204421	chr6:32103513-32103696	test	42	1175	TRUE	0.284	0.250696937290827	0.953400570884872	0.36	5	1212	1.81092689800053	TRUE	1	0.1833245	0.795359850867414	0.901962796960364	9	0	NA
LY6G6C	ENSG00000204421	chr6:32108025-32109567	test	36	1181	TRUE	0.296	-0.313679729654144	0.954854202401372	0.832	3	1214	1.0136928597152	TRUE	1	0.7526315	0.992565123310345	0.470540945064518	8	0	NA
LY6G6C	ENSG00000204421	chr6:32109687-32111103	test	42	1175	TRUE	0.8	0.0401051039099949	0.993682995275479	0.576	3	1214	1.5760104639511	TRUE	1	0.6202714	0.977103571727632	0.648980489387911	8	0	NA
LY6G6C	ENSG00000204421	chr6:32113813-32114430	test	37	1180	TRUE	0.304	-0.244826472670775	0.957187330316742	0.832	5	1212	1.24052385999472	TRUE	1	0.782614	0.992993936060964	0.399587334839733	8	0	NA
LY6G6C	ENSG00000204421	chr6:32116811-32117036	test	39	1178	TRUE	0.08	0.385933792286414	0.896425120772947	0.0056	4	1213	3.18417979223195	TRUE	0.435352808988764	0.0149862	0.409349315243101	0.939138633907161	7	0	NA
LY6G6C	ENSG00000204421	chr6:32118702-32120068	test	59	1158	TRUE	0.112	0.415480039814883	0.913017806935333	0.264	13	1204	1.45158293382145	TRUE	1	0.0850152	0.659111244920319	0.892644792075923	11	0	NA
LY6G6C	ENSG00000204421	chr6:32127536-32128582	test	37	1180	TRUE	0.648	-0.0738023751765704	0.98559737704918	0.336	4	1213	1.70212664159957	TRUE	1	0.4950379	0.941086552849315	0.694631358200302	6	0	NA
LY6G6C	ENSG00000204421	chr6:32129256-32129669	test	35	1182	TRUE	0.728	-0.130063033313261	0.990398248255098	0.42	8	1209	1.27514180900341	TRUE	1	0.3666597	0.904638872014669	0.654963425006567	7	0	NA
LY6G6C	ENSG00000204421	chr6:32129978-32130841	test	29	1188	TRUE	0.984	0.0266570801043864	0.99982198242906	0.05	3	1214	2.38077660990036	TRUE	0.728655447513115	0.0447453	0.559010344681677	1.38598018621746	5	0	NA
LY6G6C	ENSG00000204421	chr6:32131560-32131874	test	57	1160	TRUE	0.164	0.319288820058148	0.932957815565729	0.66	7	1210	1.29668576871672	TRUE	1	0.250593	0.836525909648188	0.863621104732165	11	0	NA
LY6G6C	ENSG00000204421	chr6:32146482-32148481	test	38	1179	TRUE	0.904	0.0434608525618962	0.997887623338304	1	4	1213	1.11115980236618	TRUE	1	0.4562495	0.928558767673301	0.868874424066642	7	0	NA
LY6G6C	ENSG00000204421	chr6:32148386-32149177	test	33	1184	TRUE	0.088	-0.377572714460244	0.901837997054492	1	3	1214	1.13676197596665	TRUE	1	0.805995	0.996170503838647	0.453440497771992	6	0	NA
LY6G6C	ENSG00000204421	chr6:32152952-32155097	test	46	1171	TRUE	0.496	0.124611302488894	0.979430744345753	0.8	4	1213	1.01360728315598	TRUE	1	0.2959242	0.862554774262848	0.753775181689889	10	0	NA
LY6G6C	ENSG00000204421	chr6:32162807-32166231	test	44	1173	TRUE	0.496	0.155731103869953	0.979430744345753	0.76	5	1212	1.44738084266824	TRUE	1	0.5906878	0.971094188953534	0.5208812526295	10	0	NA
LY6G6C	ENSG00000204421	chr6:32166448-32169512	test	33	1184	TRUE	0.976	0.0302632706974091	0.99982198242906	0.352	4	1213	1.97363009147396	TRUE	1	0.3114253	0.871691604519723	0.819603108053001	8	0	NA
LY6G6C	ENSG00000204421	chr6:32175777-32176333	test	56	1161	TRUE	0.028	0.614051964623388	0.827337579617834	0.0048	5	1212	3.11606541221131	TRUE	0.416545862930502	0.0003547	0.0756422044520548	1.15930501021939	12	0	NA
LY6G6C	ENSG00000204421	chr6:32177110-32178719	test	63	1154	TRUE	0.156	0.322970210016355	0.929229583975347	0.0792	11	1206	2.03200271965359	TRUE	0.784269521410579	0.1643682	0.76752336510989	0.801116260612052	9	0	NA
LY6G6C	ENSG00000204421	chr6:32184448-32184654	test	45	1172	TRUE	0.928	-0.0631841356776111	0.998251298540688	0.92	6	1211	1.15575009188352	TRUE	1	0.8057697	0.996170503838647	0.46072278951203	10	0	NA
LY6G6C	ENSG00000204421	chr6:32185674-32186005	test	28	1189	TRUE	0.744	-0.16307633212603	0.991159611739705	0.98	3	1214	1.09016203858644	TRUE	1	0.5839416	0.966499246908888	0.537117513410357	7	0	NA
LY6G6C	ENSG00000204421	chr6:32188316-32188540	test	18	1199	TRUE	0.888	-0.00890418486524602	0.997650301080065	0.76	6	1211	0.737767577849868	TRUE	1	0.1638864	0.76752336510989	0.691886460535605	5	0	NA
LY6G6C	ENSG00000204421	chr6:32189659-32190569	test	43	1174	TRUE	0.548	0.180896034142017	0.981129521947203	0.68	5	1212	1.49500938151537	TRUE	1	0.1522585	0.755120185847404	0.797119194333576	10	0	NA
LY6G6C	ENSG00000204421	chr6:32195086-32195317	test	36	1181	TRUE	0.36	-0.277814751611052	0.966677236693092	0.624	7	1210	1.25774518278928	TRUE	1	0.667738	0.986291745542071	0.580929222590343	6	0	NA
LY6G6C	ENSG00000204421	chr6:32195422-32196819	test	44	1173	TRUE	0.712	0.11564353670422	0.98930750798722	0.0672	4	1213	2.40671550399742	TRUE	0.765406482093647	0.1435518	0.746459216958388	0.680859306965508	8	0	NA
LY6G6C	ENSG00000204421	chr6:32203405-32204039	test	44	1173	TRUE	0.596	-0.171003271989071	0.98415377339369	0.36	7	1210	0.96647991530208	TRUE	1	0.4576194	0.930525654956897	0.59846606384616	6	0	NA
LY6G6C	ENSG00000204421	chr6:32204175-32204654	test	39	1178	TRUE	0.436	-0.173310307160967	0.974703934801987	1	5	1212	1.01075251372791	TRUE	1	0.6375821	0.981628293671285	0.638357376608433	8	0	NA
LY6G6C	ENSG00000204421	chr6:32209987-32210755	test	34	1183	TRUE	0.384	-0.205397272154762	0.969227755812688	1	6	1211	0.820308526291908	TRUE	1	0.4624638	0.937254549560633	0.64128120197704	5	0	NA
LY6G6C	ENSG00000204421	chr6:32212080-32212272	test	40	1177	TRUE	0.316	0.300763548558925	0.960447303399506	0.0812	5	1212	2.19963762486838	TRUE	0.788931257238662	0.0313147	0.507258390176065	1.28318064257195	7	0	NA
LY6G6C	ENSG00000204421	chr6:32216313-32216731	test	41	1176	TRUE	0.14	0.40941441829938	0.920436507936508	0.168	5	1212	1.75774056897802	TRUE	0.902572987624986	0.1811566	0.789032848751486	0.926501775295722	6	0	NA
LY6G6C	ENSG00000204421	chr6:32217889-32218482	test	41	1176	TRUE	0.156	0.277558118372789	0.929229583975347	0.1148	5	1212	1.5506732403337	TRUE	0.84174373911083	0.2245945	0.826710055690298	0.587733118506013	7	0	NA
LY6G6C	ENSG00000204421	chr6:32228902-32229682	test	37	1180	TRUE	0.288	-0.274419343361186	0.953400570884872	0.46	5	1212	1.35112236944069	TRUE	1	0.6062172	0.97265748791041	0.502501780653754	5	0	NA
LY6G6C	ENSG00000204421	chr6:32234915-32235334	test	54	1163	TRUE	0.176	0.322418521801929	0.938248678464721	0.0544	5	1212	2.46334433299216	TRUE	0.743699258734041	0.1198289	0.712799467172996	1.02712945967625	8	0	NA
LY6G6C	ENSG00000204421	chr6:32244547-32245969	test	45	1172	TRUE	0.412	-0.216105631533776	0.972622472520016	1	3	1214	1.16379554953989	TRUE	1	0.6940171	0.986291745542071	0.449363588691813	11	0	NA
LY6G6C	ENSG00000204421	chr6:32254668-32256056	test	41	1176	TRUE	0.748	0.0724880702748223	0.991213576926644	0.264	6	1211	1.6583190398347	TRUE	1	0.014433	0.407784638384755	1.09109972941882	6	0	NA
LY6G6C	ENSG00000204421	chr6:32288494-32288971	test	42	1175	TRUE	0.648	0.150401241789279	0.98559737704918	0.68	6	1211	1.25650399942576	TRUE	1	0.3461244	0.886870894335415	0.623131024795953	10	0	NA
LY6G6C	ENSG00000204421	chr6:32319493-32319643	test	8	1209	TRUE	0.072	0.978580789643914	0.890055071948836	0.184	5	1212	1.3180188557299	TRUE	0.921272332556083	0.2824369	0.860851995488687	0.915291676802484	2	0	NA
LY6G6C	ENSG00000204421	chr6:32324390-32324675	test	37	1180	TRUE	0.312	-0.291495570643077	0.960447303399506	1	4	1213	1.17715955386021	TRUE	1	0.5347533	0.951721075482773	0.622251836982602	6	0	NA
LY6G6C	ENSG00000204421	chr6:32391587-32391799	test	29	1188	TRUE	0.948	-0.0984476293536387	0.998721896716174	0.4	8	1209	0.941403336812065	TRUE	1	0.0915769	0.668842569482383	0.864292170634102	5	0	NA
LY6G6C	ENSG00000204421	chr6:32393740-32393996	test	43	1174	TRUE	0.764	0.064408001080646	0.991213576926644	0.672	7	1210	1.22685098636127	TRUE	1	0.4339569	0.927412327682489	0.675773123169678	7	0	NA
LY6G6C	ENSG00000204421	chr6:32394801-32394975	test	69	1148	TRUE	0.024	0.49031346247445	0.827337579617834	1	7	1210	0.810562284177593	TRUE	1	0.583422	0.965793959167398	0.665589623119509	15	0	NA
LY6G6C	ENSG00000204421	chr6:32397672-32397840	test	39	1178	TRUE	0.848	-0.0630014211461285	0.996522444016618	0.972	3	1214	1.13709032133478	TRUE	1	0.603656	0.97265748791041	0.503221352809167	9	0	NA
LY6G6C	ENSG00000204421	chr6:32402860-32403151	test	56	1161	TRUE	0.268	0.278195303084942	0.95185688035933	0.336	8	1209	1.69307148048351	TRUE	1	0.5258758	0.951721075482773	0.558469478862579	14	0	NA
LY6G6C	ENSG00000204421	chr6:32413296-32413959	test	41	1176	TRUE	0.776	0.00778182329428301	0.991661646955116	0.448	5	1212	1.42225640192969	TRUE	1	0.5833304	0.965756937484381	0.753962436341645	7	0	NA
LY6G6C	ENSG00000204421	chr6:32415294-32416007	test	35	1182	TRUE	0.084	-0.563559536247818	0.898008910738977	1	5	1212	0.627476377171988	TRUE	1	0.9131119	0.999994252483739	0.218945751846331	7	0	NA
LY6G6C	ENSG00000204421	chr6:32439511-32440091	test	38	1179	TRUE	0.796	0.00593556413101393	0.993269254908993	0.168	3	1214	1.55121150368712	TRUE	0.902572987624986	0.2077184	0.815337545594431	0.89900952549255	6	0	NA
LY6G6C	ENSG00000204421	chr6:32473155-32474197	test	52	1165	TRUE	0.392	0.205417936310729	0.970481374746504	0.54	6	1211	1.9155124261093	TRUE	1	0.0550128	0.591454086464088	0.939060752176171	9	0	NA
LY6G6C	ENSG00000204421	chr6:32475226-32476196	test	41	1176	TRUE	0.296	0.248691901052172	0.954854202401372	0.768	3	1214	1.30632897428223	TRUE	1	0.2906498	0.860851995488687	0.966323188899326	6	0	NA
LY6G6C	ENSG00000204421	chr6:32483958-32484937	test	46	1171	TRUE	0.72	0.116793261068033	0.98959987428549	0.504	4	1213	1.72990949199928	TRUE	1	0.4910929	0.941086552849315	0.677399915760081	9	0	NA
LY6G6C	ENSG00000204421	chr6:32521797-32522141	test	38	1179	TRUE	0.524	-0.198483552149687	0.980407849784157	1	4	1213	0.818158798922945	TRUE	1	0.9396481	0.999994252483739	0.403502424179167	8	0	NA
LY6G6C	ENSG00000204421	chr6:32530041-32530840	test	39	1178	TRUE	0.5	-0.185943957927396	0.979877207311234	0.624	3	1214	1.54268643034948	TRUE	1	0.6529407	0.982033906685324	0.646172074080234	6	0	NA
LY6G6C	ENSG00000204421	chr6:32558427-32558954	test	37	1180	TRUE	0.3	-0.286715665675674	0.957108798312778	0.432	4	1213	0.94111540719885	TRUE	1	0.4553482	0.927872538014528	0.652368190835885	3	0	NA
LY6G6C	ENSG00000204421	chr6:32583639-32584799	test	48	1169	TRUE	0.728	0.0165947683037251	0.990398248255098	1	5	1212	1.12044104271582	TRUE	1	0.3936221	0.908334250978825	0.6592370329128	9	0	NA
LY6G6C	ENSG00000204421	chr6:32589565-32590024	test	48	1169	TRUE	0.64	0.138997353347833	0.985448751991503	0.396	6	1211	1.5618222152252	TRUE	1	0.2935961	0.860851995488687	0.700942773763101	11	0	NA
LY6G6C	ENSG00000204421	chr6:32609751-32610407	test	48	1169	TRUE	0.608	0.164978675657309	0.98415377339369	1	4	1213	1.49016308329413	TRUE	1	0.4933254	0.941086552849315	0.718599882641406	10	0	NA
LY6G6C	ENSG00000204421	chr6:32614485-32614951	test	51	1166	TRUE	0.84	0.0586772201161923	0.995968511450382	0.396	7	1210	1.59903726467097	TRUE	1	0.1527981	0.756651330823062	0.828120648963874	9	0	NA
LY6G6C	ENSG00000204421	chr6:32622509-32622789	test	40	1177	TRUE	0.656	0.0847464690654824	0.987747435841953	0.144	9	1208	1.83389721345734	TRUE	0.87471831812381	0.0585974	0.598425123734074	1.2358374843454	6	0	NA
LY6G6C	ENSG00000204421	chr6:32664796-32665308	test	42	1175	TRUE	0.98	-0.00230446578411492	0.99982198242906	0.1848	8	1209	1.58876968755121	TRUE	0.923051319483436	0.3241179	0.88453681521525	0.705802798478739	7	0	NA
LY6G6C	ENSG00000204421	chr6:32666396-32666894	test	40	1177	TRUE	0.884	-0.0831530328194052	0.997650301080065	0.0756	6	1211	1.95928152970896	TRUE	0.777620111731844	0.1594034	0.76752336510989	0.788061027410643	7	0	NA
LY6G6C	ENSG00000204421	chr6:32692104-32692347	test	39	1178	TRUE	0.3	-0.262893648878543	0.957108798312778	1	4	1213	1.20195903132931	TRUE	1	0.9057534	0.999994252483739	0.459305622092442	6	0	NA
LY6G6C	ENSG00000204421	chr6:32700385-32701020	test	42	1175	TRUE	0.892	0.0922835021327231	0.997650301080065	0.952	5	1212	1.28205331960911	TRUE	1	0.8212122	0.998375466541331	0.67029813230643	7	0	NA
LY6G6C	ENSG00000204421	chr6:32745672-32745953	test	49	1168	TRUE	0.344	0.223048876254092	0.964861139102745	0.884	7	1210	1.35024431037225	TRUE	1	0.6313694	0.977103571727632	0.496329003755701	13	0	NA
LY6G6C	ENSG00000204421	chr6:32761119-32761904	test	38	1179	TRUE	0.276	-0.236678701276666	0.952226684515841	1	4	1213	0.908714424681486	TRUE	1	0.8432687	0.999263114486061	0.434228607177459	7	0	NA
LY6G6C	ENSG00000204421	chr6:32763294-32763473	test	50	1167	TRUE	0.932	0.0170738142934175	0.998294747860354	0.26	6	1211	1.47030728665372	TRUE	1	0.4077377	0.916385202763373	0.440756764878018	10	0	NA
LY6G6C	ENSG00000204421	chr6:32785828-32786407	test	41	1176	TRUE	0.976	-0.0121930122420775	0.99982198242906	0.196	7	1210	1.65507737821131	TRUE	0.935062939676885	0.3383067	0.886870894335415	0.692683664361472	7	0	NA
LY6G6C	ENSG00000204421	chr6:32796677-32797916	test	36	1181	TRUE	0.396	-0.221549546070421	0.971638222849083	1	4	1213	1.04634436522095	TRUE	1	0.7225325	0.989547765049494	0.589260687309307	6	0	NA
LY6G6C	ENSG00000204421	chr6:32800117-32800295	test	15	1202	TRUE	0.696	-0.305539825242602	0.98930750798722	0.076	6	1211	1.28090058682256	TRUE	0.777620111731844	0.0758965	0.641181786935287	1.28090058682256	1	0	NA
LY6G6C	ENSG00000204421	chr6:32807243-32807426	test	33	1184	TRUE	0.244	-0.319315869828563	0.946629125780553	0.288	4	1213	1.68943160741333	TRUE	1	0.4405417	0.927412327682489	0.736248643163361	8	0	NA
LY6G6C	ENSG00000204421	chr6:32816993-32817234	test	36	1181	TRUE	0.272	0.307380876537272	0.951972638567549	0.048	4	1213	2.39786865373791	TRUE	0.717264280501246	0.1086577	0.69842875152439	1.05058088997168	6	0	NA
LY6G6C	ENSG00000204421	chr6:32819787-32820652	test	33	1184	TRUE	0.332	-0.253365797803672	0.962432094650892	1	4	1213	1.02635540931764	TRUE	1	0.6279943	0.977103571727632	0.68633387764612	7	0	NA
LY6G6C	ENSG00000204421	chr6:32825915-32826883	test	29	1188	TRUE	0.456	-0.287935728368513	0.976811968969339	0.4	3	1214	1.44159195454465	TRUE	1	0.2923973	0.860851995488687	0.888632249755803	5	0	NA
LY6G6C	ENSG00000204421	chr6:32829550-32829856	test	44	1173	TRUE	0.7	0.0740807913141932	0.98930750798722	0.0552	7	1210	2.11222834955563	TRUE	0.743699258734041	0.1227599	0.716034257484076	0.871973171034329	6	0	NA
LY6G6C	ENSG00000204421	chr6:32837657-32839102	test	39	1178	TRUE	0.564	-0.219131388057479	0.982970976647019	1	4	1213	0.761842131838248	TRUE	1	0.8162261	0.997448981549873	0.370429011647155	5	0	NA
LY6G6C	ENSG00000204421	chr6:32843667-32845108	test	47	1170	TRUE	0.912	0.0179050406482739	0.997946799016768	0.44	4	1213	1.73633278346395	TRUE	1	0.5680112	0.963050735477813	0.622862196650351	10	0	NA
LY6G6C	ENSG00000204421	chr6:32853059-32854603	test	38	1179	TRUE	0.344	-0.246350968554584	0.964861139102745	0.416	5	1212	1.40742819113942	TRUE	1	0.5549982	0.960226530513253	0.388651088321037	8	0	NA
LY6G6C	ENSG00000204421	chr6:32857713-32857900	test	43	1174	TRUE	0.544	-0.160706383595421	0.981129521947203	1	6	1211	0.819183561231021	TRUE	1	0.933618	0.999994252483739	0.35643034725583	8	0	NA
LY6G6C	ENSG00000204421	chr6:32861089-32861520	test	28	1189	TRUE	0.592	-0.2313738865301	0.98415377339369	1	3	1214	0.489174248723106	TRUE	1	0.6429615	0.981628293671285	0.362099055796145	4	0	NA
LY6G6C	ENSG00000204421	chr6:32866897-32867503	test	45	1172	TRUE	0.26	0.284144144493594	0.948770255388327	0.036	3	1214	2.54896757253197	TRUE	0.688711520737327	0.0831088	0.657696979946626	0.913549273544637	10	0	NA
LY6G6C	ENSG00000204421	chr6:32868045-32868528	test	38	1179	TRUE	0.436	-0.161074219182679	0.974703934801987	0.576	3	1214	1.54401229333291	TRUE	1	0.5811094	0.963966079133858	0.668034328757295	6	0	NA
LY6G6C	ENSG00000204421	chr6:32885752-32886155	test	42	1175	TRUE	0.588	0.174036497134086	0.98415377339369	1	5	1212	1.13435154759836	TRUE	1	0.3450726	0.886870894335415	0.883047801754615	8	0	NA
LY6G6C	ENSG00000204421	chr6:32893821-32895308	test	40	1177	TRUE	0.756	-0.125009303853478	0.991213576926644	1	6	1211	0.869404181156122	TRUE	1	0.9397645	0.999994252483739	0.335112693355351	7	0	NA
LY6G6C	ENSG00000204421	chr6:32915154-32915381	test	9	1208	TRUE	0.068	0.956945778847288	0.890055071948836	0.16	3	1214	1.64482424419936	TRUE	0.896227399478277	0.0407151	0.545329895833333	1.36915156922053	2	0	NA
LY6G6C	ENSG00000204421	chr6:32933624-32934051	test	51	1166	TRUE	0.236	0.338836311269145	0.945862227853934	0.252	5	1212	1.49901308623847	TRUE	1	0.28268	0.860851995488687	0.766820038750823	9	0	NA
LY6G6C	ENSG00000204421	chr6:32937142-32937447	test	32	1185	TRUE	0.14	-0.415049413581863	0.920436507936508	1	4	1213	0.788180405643668	TRUE	1	0.9583835	0.999994252483739	0.359192393096348	7	0	NA
LY6G6C	ENSG00000204421	chr6:32940624-32941835	test	35	1182	TRUE	0.38	-0.204876425413556	0.968546939672539	0.216	4	1213	1.69876745313832	TRUE	0.957925398064783	0.3665304	0.904638872014669	0.775088007773673	6	0	NA
LY6G6C	ENSG00000204421	chr6:32947659-32948247	test	42	1175	TRUE	0.78	0.0917269513589654	0.99187332102849	0.336	7	1210	1.56847161865294	TRUE	1	0.130306	0.731609857181499	1.04808009712687	6	0	NA
LY6G6C	ENSG00000204421	chr6:32952896-32953531	test	39	1178	TRUE	0.824	0.0512097596391383	0.995175645653985	0.256	4	1213	1.91339454264668	TRUE	1	0.4067822	0.915392251235906	0.829481440880785	8	0	NA
LY6G6C	ENSG00000204421	chr6:32954999-32955373	test	40	1177	TRUE	0.256	0.256152432527228	0.948770255388327	0.036	5	1212	2.23247218748273	TRUE	0.688711520737327	0.0847671	0.658335256186081	1.03220935110099	5	0	NA
LY6G6C	ENSG00000204421	chr6:32967566-32967796	test	35	1182	TRUE	0.324	-0.258118760776047	0.960447303399506	1	3	1214	0.622174692765245	TRUE	1	0.9948394	0.999994252483739	-0.228882047745046	8	0	NA
LY6G6C	ENSG00000204421	chr6:32968139-32970511	test	38	1179	TRUE	0.736	-0.136654533429434	0.991128055270644	1	3	1214	0.616816912341884	TRUE	1	0.9237015	0.999994252483739	0.295303702044725	8	0	NA
LY6G6C	ENSG00000204421	chr6:32970678-32971108	test	40	1177	TRUE	0.256	-0.297866251917982	0.948770255388327	1	4	1213	0.856504429241033	TRUE	1	0.9904535	0.999994252483739	-0.190959423544934	11	0	NA
LY6G6C	ENSG00000204421	chr6:32971492-32972732	test	43	1174	TRUE	0.644	-0.120746657114474	0.98559737704918	1	6	1211	0.842768322737907	TRUE	1	0.8840185	0.999994252483739	0.418604472443075	10	0	NA
LY6G6C	ENSG00000204421	chr6:32980541-32981208	test	38	1179	TRUE	0.476	-0.121934465490885	0.977611640742599	0.168	4	1213	1.75085384705492	TRUE	0.902572987624986	0.2350562	0.826710055690298	0.853807810570617	7	0	NA
LY6G6C	ENSG00000204421	chr6:32981697-32982715	test	49	1168	TRUE	0.096	0.474474745337703	0.907383863080685	0.124	5	1212	2.37116537957873	TRUE	0.856338471775535	0.0040571	0.271363774543502	1.21463839510235	10	0	NA
LY6G6C	ENSG00000204421	chr6:32982865-32983834	test	42	1175	TRUE	0.676	0.0644530969389763	0.987891885080645	0.252	7	1210	1.45863333016431	TRUE	1	0.4086611	0.916385202763373	0.512330843689136	6	0	NA
LY6G6C	ENSG00000204421	chr6:32984036-32984375	test	38	1179	TRUE	0.336	-0.238955420415919	0.962519451648759	1	5	1212	0.948829839354821	TRUE	1	0.8754001	0.999994252483739	0.394231681846446	7	0	NA
LY6G6C	ENSG00000204421	chr6:32984455-32985094	test	49	1168	TRUE	0.272	0.255581106853901	0.951972638567549	0.252	4	1213	1.82340359878507	TRUE	1	0.2019462	0.812363812674419	1.03742952659399	9	0	NA
LY6G6C	ENSG00000204421	chr6:32999970-33000394	test	43	1174	TRUE	0.544	0.145694754232845	0.981129521947203	0.352	4	1213	1.89940745725431	TRUE	1	0.1970578	0.8063372701123	0.825688492777528	11	0	NA
LY6G6C	ENSG00000204421	chr6:33009235-33009931	test	49	1168	TRUE	0.16	0.301684402433531	0.931370252635101	0.44	5	1212	1.6035897887507	TRUE	1	0.3001007	0.87048493989659	0.836511980414018	11	0	NA
LY6G6C	ENSG00000204421	chr6:33014769-33015436	test	35	1182	TRUE	0.88	-0.0180026747256301	0.997650301080065	0.0984	5	1212	1.70163764364775	TRUE	0.813740557768924	0.0125083	0.393982978907435	0.841574865812743	6	0	NA
LY6G6C	ENSG00000204421	chr6:33029981-33030179	test	48	1169	TRUE	0.14	0.406554687057154	0.920436507936508	0.432	4	1213	1.61530806313267	TRUE	1	0.029274	0.506930270856507	0.893571312695351	9	0	NA
LY6G6C	ENSG00000204421	chr6:33049436-33049677	test	29	1188	TRUE	0.84	-0.0772798476797725	0.995968511450382	0.116	5	1212	1.9592210965419	TRUE	0.843071428571429	0.2303253	0.826710055690298	0.812709328141852	5	0	NA
LY6G6C	ENSG00000204421	chr6:33051226-33051462	test	46	1171	TRUE	0.8	0.035676749755269	0.993682995275479	0.44	6	1211	1.35189447488037	TRUE	1	0.2027526	0.814345146710526	0.689576634726952	11	0	NA
LY6G6C	ENSG00000204421	chr6:33062023-33062329	test	28	1189	TRUE	0.164	-0.399624090930699	0.932957815565729	0.24	5	1212	1.56472750010386	TRUE	0.983666765329063	0.1562539	0.765365107126563	0.898565771989233	4	0	NA
LY6G6C	ENSG00000204421	chr6:33069402-33069630	test	41	1176	TRUE	0.276	-0.24005706765061	0.952226684515841	1	4	1213	0.545437299705267	TRUE	1	0.9968688	0.999994252483739	0.158769407586143	10	0	NA
LY6G6C	ENSG00000204421	chr6:33073469-33073887	test	39	1178	TRUE	1	2.89756785694095e-05	1	0.168	5	1212	1.79206316403077	TRUE	0.902572987624986	0.20772	0.815337545594431	0.979405892104324	6	0	NA
LY6G6C	ENSG00000204421	chr6:33075566-33076192	test	51	1166	TRUE	0.248	0.296259048295658	0.94798286090969	0.24	3	1214	1.905340272471	TRUE	0.983666765329063	0.1497592	0.748778166712142	0.553004489488574	10	0	NA
LY6G6C	ENSG00000204421	chr6:33080171-33081452	test	46	1171	TRUE	0.564	0.151130012086861	0.982970976647019	0.36	3	1214	1.6909615795256	TRUE	1	0.2627349	0.853215072959184	0.820679727531867	9	0	NA
LY6G6C	ENSG00000204421	chr6:33082767-33083042	test	48	1169	TRUE	0.984	0.0185725374153201	0.99982198242906	1	4	1213	1.09262376500608	TRUE	1	0.8001282	0.996170503838647	0.619675634125247	9	0	NA
LY6G6C	ENSG00000204421	chr6:33091862-33092619	test	61	1156	TRUE	0.232	0.313708048000976	0.945862227853934	0.288	7	1210	1.55265905125116	TRUE	1	0.1714666	0.782456151883336	0.758663749570681	12	0	NA
LY6G6C	ENSG00000204421	chr6:33112210-33112672	test	46	1171	TRUE	0.66	0.118197479832291	0.987891885080645	0.196	6	1211	1.50992041928014	TRUE	0.935062939676885	0.338445	0.886870894335415	0.687859652046393	7	0	NA
LY6G6C	ENSG00000204421	chr6:33116430-33118817	test	47	1170	TRUE	0.14	0.385914151796066	0.920436507936508	0.264	3	1214	1.87455217177871	TRUE	1	0.410575	0.916385202763373	0.731232894380092	11	0	NA
LY6G6C	ENSG00000204421	chr6:33123471-33124880	test	49	1168	TRUE	0.208	0.321890124473987	0.942112868580355	0.192	4	1213	1.49481713048581	TRUE	0.928695976386515	0.029519	0.507258390176065	0.989367525483286	8	0	NA
LY6G6C	ENSG00000204421	chr6:33125958-33126566	test	41	1176	TRUE	0.788	-0.108822000415256	0.99250601842634	0.72	5	1212	1.26146607928246	TRUE	1	0.7251129	0.989547765049494	0.617453961177513	6	0	NA
LY6G6C	ENSG00000204421	chr6:33136422-33136837	test	55	1162	TRUE	0.48	0.16834069573432	0.97829066838498	0.64	7	1210	1.61920285073211	TRUE	1	0.3887943	0.908334250978825	0.777309939800425	10	0	NA
LY6G6C	ENSG00000204421	chr6:33143151-33143611	test	38	1179	TRUE	0.324	-0.31939491191292	0.960447303399506	1	4	1213	0.549356097027778	TRUE	1	0.9293514	0.999994252483739	0.259890896933692	6	0	NA
LY6G6C	ENSG00000204421	chr6:33148150-33148553	test	49	1168	TRUE	0.492	0.141380352421409	0.979257458310689	0.8	4	1213	1.16367666663737	TRUE	1	0.5639193	0.963050735477813	0.749820213672195	10	0	NA
LY6G6C	ENSG00000204421	chr6:33161357-33162470	test	44	1173	TRUE	0.088	0.487290908467156	0.901837997054492	0.252	11	1206	1.31086783495888	TRUE	1	0.0139433	0.40038995	1.18155120537941	7	0	NA
LY6G6C	ENSG00000204421	chr6:33170110-33170273	test	29	1188	TRUE	0.018757285685871	-0.62211581266462	0.827337579617834	0.928	5	1212	0.73968337628378	TRUE	1	0.8553756	0.999501292479716	-0.31988830211703	4	0	NA
LY6G6C	ENSG00000204421	chr6:33172538-33173310	test	28	1189	TRUE	0.036	-0.637099313976521	0.836972936852656	1	3	1214	-0.825006452715964	TRUE	1	0.7693928	0.992906856633111	0.306904680890533	5	0	NA
LY6G6C	ENSG00000204421	chr6:33175635-33175999	test	51	1166	TRUE	0.36	0.185395813053598	0.966677236693092	0.24	4	1213	1.41482800743119	TRUE	0.983666765329063	0.3857557	0.908334250978825	0.666050791100297	10	0	NA
LY6G6C	ENSG00000204421	chr6:33178894-33179564	test	41	1176	TRUE	0.584	-0.153589997700161	0.98415377339369	1	3	1214	1.2407765152986	TRUE	1	0.7053093	0.989547765049494	-0.448799932479519	11	0	NA
LY6G6C	ENSG00000204421	chr6:33183035-33183424	test	42	1175	TRUE	0.652	-0.154272454605982	0.986828058727569	1	5	1212	0.81379254695476	TRUE	1	0.7698586	0.992906856633111	0.513570136904941	10	0	NA
LY6G6C	ENSG00000204421	chr6:33184979-33185475	test	57	1160	TRUE	0.088	0.411046519269852	0.901837997054492	0.52	10	1207	1.14452239667565	TRUE	1	0.0780328	0.652238991785235	0.838581564493957	13	0	NA
LY6G6C	ENSG00000204421	chr6:33192035-33193499	test	34	1183	TRUE	0.624	-0.119336612868769	0.98415377339369	0.28	4	1213	1.63832309022877	TRUE	1	0.4445703	0.927412327682489	0.70589831842725	5	0	NA
LY6G6C	ENSG00000204421	chr6:33197523-33197806	test	47	1170	TRUE	1	-0.0412483286070575	1	1	7	1210	0.853844853615023	TRUE	1	0.8847686	0.999994252483739	0.403008628610017	12	0	NA
LY6G6C	ENSG00000204421	chr6:33199885-33200000	test	42	1175	TRUE	0.196	0.41160119852617	0.94085678807947	0.0896	7	1210	1.89573675626521	TRUE	0.804075745784695	0.0054957	0.299834598200514	1.17279675620434	7	0	NA
LY6G6D	ENSG00000244355	chr1:156677207-156677419	test	32	1473	TRUE	0.32	-0.15672683651043	0.960447303399506	0.924	5	1500	0.635011477017462	TRUE	1	0.7487063	0.991655641971711	-0.272666903183219	7	0	NA
LY6G6D	ENSG00000244355	chr11:17719290-17719635	test	22	1483	TRUE	0.556	-0.774933543865187	0.981238682188237	1	4	1501	-0.146313788518552	TRUE	1	0.7800206	0.992906856633111	-0.274515148846541	4	0	NA
LY6G6D	ENSG00000244355	chr11:5254487-5254795	test	30	1475	TRUE	0.768	-0.2991563170974	0.991213576926644	0.552	4	1501	1.03653903713494	TRUE	1	0.6599989	0.986291745542071	-0.336507951160041	6	0	NA
LY6G6D	ENSG00000244355	chr11:5254682-5254782	test	33	1472	TRUE	0.768	-0.382880549013459	0.991213576926644	1	5	1500	0.281828124520138	TRUE	1	0.8683381	0.999994252483739	-0.449539749960481	8	0	NA
LY6G6D	ENSG00000244355	chr11:5269651-5269865	test	34	1471	TRUE	0.272	0.0257763741149803	0.951972638567549	0.312	8	1497	1.11333804110632	TRUE	1	0.0838401	0.657707140980539	0.731301319154465	6	0	NA
LY6G6D	ENSG00000244355	chr12:102957453-102957736	test	22	1483	TRUE	0.224	-0.926603351081215	0.945127334465195	0.54	7	1498	0.267992714662143	TRUE	1	0.7067401	0.989547765049494	-0.791541527632478	3	0	NA
LY6G6D	ENSG00000244355	chr12:7789365-7789670	test	19	1486	TRUE	0.392	-0.904303770523426	0.970481374746504	1	5	1500	-0.0435530006026035	TRUE	1	0.3852437	0.908334250978825	0.0348743326916248	3	0	NA
LY6G6D	ENSG00000244355	chr2:113117714-113127811	test	28	1477	TRUE	0.688	-0.187270803060143	0.989121712361315	0.096	5	1500	1.81060491841564	TRUE	0.805914845247349	0.1973896	0.806872109306905	0.649222164119079	5	0	NA
LY6G6D	ENSG00000244355	chr2:209424033-209424313	test	24	1481	TRUE	0.16	-0.906221821573097	0.931370252635101	1	5	1500	0.287424483017637	TRUE	1	0.922114	0.999994252483739	-0.458772727110546	4	0	NA
LY6G6D	ENSG00000244355	chr3:181711915-181712221	test	33	1472	TRUE	0.364	-0.172394589219684	0.966677236693092	1	7	1498	0.34478714065335	TRUE	1	0.5067015	0.946784533866933	-0.190390479341045	8	0	NA
LY6G6D	ENSG00000244355	chr4:112515941-112516776	test	22	1483	TRUE	0.516	-0.766369739658539	0.980407849784157	1	4	1501	0.273009894323613	TRUE	1	0.5999993	0.972298551300132	0.129086596195351	4	0	NA
LY6G6D	ENSG00000244355	chr6:29702283-29703026	test	74	1431	TRUE	0.296	-0.108490802131441	0.954854202401372	0.6	10	1495	1.0430890001557	TRUE	1	0.7079504	0.989547765049494	0.19832582635391	15	0	NA
LY6G6D	ENSG00000244355	chr6:29705703-29706028	test	46	1459	TRUE	0.46	-0.605756522249604	0.976980189184366	1	3	1502	0.440770366672135	TRUE	1	0.4490793	0.927848905184094	-0.205166349317398	9	0	NA
LY6G6D	ENSG00000244355	chr6:29723163-29724697	test	54	1451	TRUE	0.692	-0.525227140380388	0.98930750798722	1	7	1498	0.283065853073527	TRUE	1	0.7223729	0.989547765049494	-0.323874162794062	9	0	NA
LY6G6D	ENSG00000244355	chr6:29737737-29738687	test	42	1463	TRUE	0.156	-0.790700102792665	0.929229583975347	0.56	9	1496	0.710651643113421	TRUE	1	0.6583073	0.986291745542071	-0.544872608767333	7	0	NA
LY6G6D	ENSG00000244355	chr6:29748405-29749554	test	58	1447	TRUE	0.692	-0.226700396946423	0.98930750798722	0.288	7	1498	1.33644860553729	TRUE	1	0.2287165	0.826710055690298	-0.407807868580871	12	0	NA
LY6G6D	ENSG00000244355	chr6:29752307-29753422	test	54	1451	TRUE	0.468	-0.172177173999482	0.976980189184366	0.264	5	1500	1.3109362721943	TRUE	1	0.1056656	0.691871418683162	0.498401147283675	11	0	NA
LY6G6D	ENSG00000244355	chr6:29758038-29758251	test	54	1451	TRUE	0.624	-0.511233600070202	0.98415377339369	1	7	1498	0.619721285958756	TRUE	1	0.7570832	0.992565123310345	-0.337611983311951	11	0	NA
LY6G6D	ENSG00000244355	chr6:29758782-29759248	test	53	1452	TRUE	0.828	-0.345741343709214	0.995565807889689	0.48	7	1498	0.821893282943613	TRUE	1	0.5964907	0.972205213309428	-0.357886542500504	10	0	NA
LY6G6D	ENSG00000244355	chr6:29759411-29759982	test	48	1457	TRUE	0.896	-0.469789239973515	0.997650301080065	1	4	1501	0.706353323579627	TRUE	1	0.6166503	0.975917626027397	-0.303130085733577	10	0	NA
LY6G6D	ENSG00000244355	chr6:29760264-29760749	test	54	1451	TRUE	0.812	-0.267066564244975	0.994471863670596	0.576	3	1502	1.6366136806364	TRUE	1	0.7002535	0.986291745542071	-0.383712590059339	12	0	NA
LY6G6D	ENSG00000244355	chr6:29769292-29769656	test	46	1459	TRUE	0.768	-0.64133675129602	0.991213576926644	0.532	6	1499	0.45853929481855	TRUE	1	0.1842805	0.7969023115625	0.325654434037206	7	0	NA
LY6G6D	ENSG00000244355	chr6:29791892-29793373	test	50	1455	TRUE	0.524	-0.444273863659062	0.980407849784157	1	3	1502	0.888141242682969	TRUE	1	0.9918373	0.999994252483739	-0.189461082203066	10	0	NA
LY6G6D	ENSG00000244355	chr6:29812946-29813558	test	64	1441	TRUE	0.356	-0.146846564407368	0.965554256314312	0.672	4	1501	1.4861275145836	TRUE	1	0.7443772	0.989547765049494	-0.42430842093378	14	0	NA
LY6G6D	ENSG00000244355	chr6:29813800-29815780	test	60	1445	TRUE	0.42	-0.158704496959339	0.97396274202686	0.1776	10	1495	1.71789269326665	TRUE	0.918003645781879	0.3504463	0.886870894335415	-0.466571867726592	12	0	NA
LY6G6D	ENSG00000244355	chr6:29827334-29828897	test	50	1455	TRUE	0.84	-0.424037220397768	0.995968511450382	0.264	6	1499	1.31930882220968	TRUE	1	0.2210576	0.824910867598635	-0.525026822224708	11	0	NA
LY6G6D	ENSG00000244355	chr6:29834676-29835312	test	54	1451	TRUE	0.544	-0.349544681648178	0.981129521947203	0.44	6	1499	0.569954282470861	TRUE	1	0.0466445	0.560641345661157	0.385350012958108	10	0	NA
LY6G6D	ENSG00000244355	chr6:29847861-29848382	test	50	1455	TRUE	0.452	-0.564791449437284	0.976510292154367	0.324	6	1499	0.923854594450469	TRUE	1	0.4735687	0.938420189149349	-0.494984976210081	9	0	NA
LY6G6D	ENSG00000244355	chr6:29850094-29850626	test	57	1448	TRUE	0.752	-0.359961913980689	0.991213576926644	1	3	1502	0.146448750329067	TRUE	1	0.9777237	0.999994252483739	-0.362099899695127	14	0	NA
LY6G6D	ENSG00000244355	chr6:29863832-29864500	test	44	1461	TRUE	0.948	-0.232343354245456	0.998721896716174	0.0768	5	1500	2.04269881332401	TRUE	0.780959947156496	0.0249658	0.481314344210526	-0.848060894073552	8	0	NA
LY6G6D	ENSG00000244355	chr6:29887280-29888879	test	60	1445	TRUE	0.652	-0.294268491922439	0.986828058727569	1	6	1499	0.945323815386549	TRUE	1	0.5083588	0.946784533866933	-0.277757861430181	12	0	NA
LY6G6D	ENSG00000244355	chr6:29917733-29918203	test	50	1455	TRUE	0.74	-0.513050949415326	0.991159611739705	1	4	1501	0.0649805761163051	TRUE	1	0.9977114	0.999994252483739	-0.423295328168262	10	0	NA
LY6G6D	ENSG00000244355	chr6:29924848-29925041	test	45	1460	TRUE	0.728	-0.451946172689492	0.990398248255098	0.992	5	1500	1.15269894546289	TRUE	1	0.7001751	0.986291745542071	0.387632104323187	8	0	NA
LY6G6D	ENSG00000244355	chr6:29926083-29927564	test	61	1444	TRUE	0.532	-0.190728217499662	0.980407849784157	0.576	4	1501	1.3874137108408	TRUE	1	0.3434446	0.886870894335415	-0.343824981101216	12	0	NA
LY6G6D	ENSG00000244355	chr6:29934071-29934293	test	46	1459	TRUE	0.16	-0.878480808114149	0.931370252635101	1	3	1502	0.408141421336957	TRUE	1	0.9146416	0.999994252483739	-0.475809916181266	9	0	NA
LY6G6D	ENSG00000244355	chr6:29941886-29943609	test	51	1454	TRUE	0.968	-0.465591210498805	0.9998022172949	0.4	10	1495	0.942085221539616	TRUE	1	0.5083769	0.946784533866933	-0.846754480128275	10	0	NA
LY6G6D	ENSG00000244355	chr6:29956599-29956842	test	42	1463	TRUE	0.204	-0.84327764561316	0.942112868580355	1	5	1500	0.954200806703873	TRUE	1	0.8848825	0.999994252483739	-0.405352445301306	9	0	NA
LY6G6D	ENSG00000244355	chr6:29964667-29966468	test	64	1441	TRUE	0.876	-0.387227166210408	0.997634408602151	0.224	11	1494	1.42481985996361	TRUE	0.965508686924621	0.117185	0.71157748756704	-0.468707411617455	14	0	NA
LY6G6D	ENSG00000244355	chr6:29967104-29967966	test	49	1456	TRUE	0.248	-0.64992712858488	0.94798286090969	1	6	1499	0.59501531941226	TRUE	1	0.9805131	0.999994252483739	-0.388079396644775	10	0	NA
LY6G6D	ENSG00000244355	chr6:29975001-29975708	test	57	1448	TRUE	0.352	-0.172458438226238	0.965554256314312	1	7	1498	0.382273625210738	TRUE	1	0.9257593	0.999994252483739	0.158021573887695	12	0	NA
LY6G6D	ENSG00000244355	chr6:29976370-29977471	test	52	1453	TRUE	0.364	-0.134024527082581	0.966677236693092	0.044	5	1500	2.53925358186664	TRUE	0.715587884320777	0.0988147	0.682788524600533	0.482183604855875	11	0	NA
LY6G6D	ENSG00000244355	chr6:29982251-29982430	test	56	1449	TRUE	0.532	-0.192284051300064	0.980407849784157	1	6	1499	0.959559310008275	TRUE	1	0.59149	0.971094188953534	0.31260744880641	13	0	NA
LY6G6D	ENSG00000244355	chr6:29994672-29995484	test	43	1462	TRUE	0.044	-0.838837596281746	0.850483333333333	0.56	5	1500	0.86799079487785	TRUE	1	0.6583073	0.986291745542071	-0.446795164421812	7	0	NA
LY6G6D	ENSG00000244355	chr6:30005570-30005755	test	38	1467	TRUE	0.104	0.0870846655655777	0.912475097717816	0.1024	3	1502	1.86523652183519	TRUE	0.82258148101105	0.1879506	0.799217287033639	0.535644565274041	8	0	NA
LY6G6D	ENSG00000244355	chr6:30006203-30006475	test	42	1463	TRUE	0.164	-0.844753404228002	0.932957815565729	1	4	1501	0.307173389164962	TRUE	1	0.9138218	0.999994252483739	-0.294287879100317	10	0	NA
LY6G6D	ENSG00000244355	chr6:30006570-30007933	test	57	1448	TRUE	0.128	0.11312733448946	0.917194933580476	0.1376	4	1501	1.43977516944267	TRUE	0.872999449821702	0.008418	0.347904834146341	0.814760435138391	8	0	NA
LY6G6D	ENSG00000244355	chr6:30013249-30013883	test	43	1462	TRUE	0.56	-0.290210160746969	0.982145377558222	0.064	3	1502	2.558040072769	TRUE	0.757028804725681	0.0586388	0.598425123734074	0.777643976027239	8	0	NA
LY6G6D	ENSG00000244355	chr6:30037221-30037673	test	40	1465	TRUE	0.132	2.17494623971943	0.917329471686807	0.0612	4	1501	6.0198179571892	TRUE	0.757028804725681	0.1322192	0.733314448685957	1.05595146248933	9	0	NA
LY6G6D	ENSG00000244355	chr6:30041957-30042353	test	49	1456	TRUE	0.904	-0.36951360949928	0.997887623338304	0.576	8	1497	0.836138841296519	TRUE	1	0.2580563	0.84862141481149	-0.522778299230402	8	0	NA
LY6G6D	ENSG00000244355	chr6:30047199-30047568	test	6	1499	TRUE	0.192	-1.12366497925516	0.94085678807947	0.988	3	1502	-0.309848034143307	TRUE	1	0.9879669	0.999994252483739	-0.309848034143302	1	0	NA
LY6G6D	ENSG00000244355	chr6:30060535-30062064	test	46	1459	TRUE	0.784	-0.590097941242768	0.992046843177189	0.396	8	1497	0.695150331440548	TRUE	1	0.5030078	0.946784533866933	-0.553306533344069	9	0	NA
LY6G6D	ENSG00000244355	chr6:30066546-30067702	test	37	1468	TRUE	0.056	-0.956941573007002	0.869618388752511	1	4	1501	0.490104779329899	TRUE	1	0.692525	0.986291745542071	-0.298005976654214	7	0	NA
LY6G6D	ENSG00000244355	chr6:30074348-30076389	test	63	1442	TRUE	0.944	-0.523471926292241	0.998721896716174	0.468	7	1498	0.650258756242499	TRUE	1	0.3170706	0.879028271010709	-0.566495141336327	13	0	NA
LY6G6D	ENSG00000244355	chr6:30091888-30092343	test	51	1454	TRUE	0.232	-0.669137852737905	0.945862227853934	1	5	1500	0.933946528609486	TRUE	1	0.9159051	0.999994252483739	-0.520563758324478	11	0	NA
LY6G6D	ENSG00000244355	chr6:30097990-30098183	test	52	1453	TRUE	0.924	-0.505370579505863	0.998160987347667	1	4	1501	0.449122007108215	TRUE	1	0.7599281	0.992565123310345	-0.437056544972661	11	0	NA
LY6G6D	ENSG00000244355	chr6:30101688-30103715	test	66	1439	TRUE	0.022	2.11603161818157	0.827337579617834	0.0784	8	1497	5.56567556159451	TRUE	0.784269521410579	0.0290095	0.504172641501535	0.883012329531585	14	0	NA
LY6G6D	ENSG00000244355	chr6:30121511-30121989	test	49	1456	TRUE	0.644	-0.495550404207509	0.98559737704918	0.792	4	1501	1.02548742281645	TRUE	1	0.7576161	0.992565123310345	-0.355586244417136	11	0	NA
LY6G6D	ENSG00000244355	chr6:30127137-30128131	test	51	1454	TRUE	0.504	-0.565356974902536	0.97998826389471	1	8	1497	0.420803089180263	TRUE	1	0.5773761	0.963882660601592	0.227986559166549	10	0	NA
LY6G6D	ENSG00000244355	chr6:30130716-30131520	test	63	1442	TRUE	0.196	-0.013956626390871	0.94085678807947	0.2132	7	1498	1.57925272630679	TRUE	0.957925398064783	0.3456181	0.886870894335415	0.478411909501825	13	0	NA
LY6G6D	ENSG00000244355	chr6:30147145-30147402	test	63	1442	TRUE	0.812	-0.380455717415181	0.994471863670596	1	6	1499	0.418585794947	TRUE	1	0.9191322	0.999994252483739	-0.448579696444526	15	0	NA
LY6G6D	ENSG00000244355	chr6:30149290-30149508	test	43	1462	TRUE	0.552	-0.279452515136136	0.981238682188237	0.176	7	1498	1.10641593303373	TRUE	0.915673489848776	0.310826	0.871691604519723	0.402587530779788	8	0	NA
LY6G6D	ENSG00000244355	chr6:30151632-30151995	test	54	1451	TRUE	0.664	-0.506755332447921	0.987891885080645	1	5	1500	0.112166354781484	TRUE	1	0.9809432	0.999994252483739	-0.228978604944834	13	0	NA
LY6G6D	ENSG00000244355	chr6:30152089-30152261	test	33	1472	TRUE	0.248	-0.02254746308025	0.94798286090969	0.0624	7	1498	1.98240659167021	TRUE	0.757028804725681	0.1364337	0.741090625671668	0.452351953126084	6	0	NA
LY6G6D	ENSG00000244355	chr6:30156222-30156550	test	57	1448	TRUE	0.968	-0.49640178687722	0.9998022172949	1	6	1499	0.706102703658899	TRUE	1	0.8200392	0.998375466541331	-0.521691287246987	12	0	NA
LY6G6D	ENSG00000244355	chr6:30160564-30160874	test	63	1442	TRUE	0.26	-0.00721409133948647	0.948770255388327	0.384	10	1495	0.983766108036695	TRUE	1	0.2287165	0.826710055690298	0.453664437402458	12	0	NA
LY6G6D	ENSG00000244355	chr6:30162341-30162709	test	55	1450	TRUE	0.832	-0.364085481361056	0.995968511450382	1	4	1501	0.0591850957086031	TRUE	1	0.8194969	0.998375466541331	-0.254733618788429	13	0	NA
LY6G6D	ENSG00000244355	chr6:30163042-30164114	test	52	1453	TRUE	0.964	-0.445773012933095	0.999641452074392	0.88	6	1499	0.691354268945428	TRUE	1	0.1789426	0.786012164331746	-0.798663273392894	10	0	NA
LY6G6D	ENSG00000244355	chr6:30169716-30170337	test	54	1451	TRUE	0.492	-0.187304678738417	0.979257458310689	0.572	4	1501	1.64890067938319	TRUE	1	0.3175955	0.879028271010709	0.424266679968522	11	0	NA
LY6G6D	ENSG00000244355	chr6:30171513-30172632	test	50	1455	TRUE	0.856	-0.443070573103022	0.997367134389337	0.84	3	1502	0.938368405971033	TRUE	1	0.6415991	0.981628293671285	-0.550535940427096	10	0	NA
LY6G6D	ENSG00000244355	chr6:30185925-30186543	test	55	1450	TRUE	0.728	-0.386870978820654	0.990398248255098	0.968	7	1498	0.688301931278826	TRUE	1	0.7908349	0.996170503838647	-0.30901486102928	11	0	NA
LY6G6D	ENSG00000244355	chr6:30195391-30195892	test	43	1462	TRUE	0.128	-0.706737206986866	0.917194933580476	0.476	6	1499	1.26644780518466	TRUE	1	0.2129111	0.815337545594431	-0.67266355687336	7	0	NA
LY6G6D	ENSG00000244355	chr6:30201759-30202174	test	55	1450	TRUE	0.82	-0.461371602532847	0.994729960601095	0.768	6	1499	0.668349608673236	TRUE	1	0.734793	0.989547765049494	-0.601356996385209	12	0	NA
LY6G6D	ENSG00000244355	chr6:30206874-30207955	test	42	1463	TRUE	0.468	-0.634984575501477	0.976980189184366	1	4	1501	0.290611285662403	TRUE	1	0.8150253	0.997448981549873	0.130528549563799	9	0	NA
LY6G6D	ENSG00000244355	chr6:30212915-30213890	test	51	1454	TRUE	0.612	-0.669170826313529	0.98415377339369	1	6	1499	0.213908335244917	TRUE	1	0.8065628	0.996170503838647	-0.465709251142137	11	0	NA
LY6G6D	ENSG00000244355	chr6:30214044-30214752	test	42	1463	TRUE	0.104	-0.837618281976879	0.912475097717816	0.0672	8	1497	1.96276609052954	TRUE	0.765406482093647	0.1453535	0.746630702040816	-0.520054260434933	6	0	NA
LY6G6D	ENSG00000244355	chr6:30219237-30219674	test	51	1454	TRUE	0.256	-0.671212274990673	0.948770255388327	1	6	1499	0.680426596332426	TRUE	1	0.9037401	0.999994252483739	-0.389845231805453	9	0	NA
LY6G6D	ENSG00000244355	chr6:30238308-30239117	test	53	1452	TRUE	0.676	-0.399021475821551	0.987891885080645	0.64	4	1501	0.527151436239399	TRUE	1	0.2584367	0.848792813591772	0.247092450875176	10	0	NA
LY6G6D	ENSG00000244355	chr6:30259125-30260790	test	47	1458	TRUE	0.668	-0.564239541235859	0.987891885080645	1	4	1501	0.0168099655422305	TRUE	1	0.9540493	0.999994252483739	-0.337695575320156	9	0	NA
LY6G6D	ENSG00000244355	chr6:30272132-30272381	test	35	1470	TRUE	1	-0.422446275261804	1	1	4	1501	-0.0568237635544317	TRUE	1	0.9367651	0.999994252483739	-0.240463518891597	8	0	NA
LY6G6D	ENSG00000244355	chr6:30288810-30289200	test	54	1451	TRUE	0.896	-0.451806103197312	0.997650301080065	1	4	1501	0.564527602170941	TRUE	1	0.8665269	0.999994252483739	-0.21137362693579	13	0	NA
LY6G6D	ENSG00000244355	chr6:30308057-30310057	test	49	1456	TRUE	0.352	-0.716162400943172	0.965554256314312	0.928	7	1498	0.398535101195709	TRUE	1	0.6375821	0.981628293671285	-0.321103998531274	8	0	NA
LY6G6D	ENSG00000244355	chr6:30319613-30319898	test	45	1460	TRUE	0.972	-0.382997843882569	0.9998022172949	0.648	4	1501	1.12649509921186	TRUE	1	0.6988239	0.986291745542071	-0.188888071032661	9	0	NA
LY6G6D	ENSG00000244355	chr6:30325707-30327514	test	38	1467	TRUE	0.132	-0.842980647745214	0.917329471686807	1	3	1502	0.776312203430453	TRUE	1	0.7358958	0.989547765049494	-0.527432802720415	8	0	NA
LY6G6D	ENSG00000244355	chr6:30340648-30340869	test	52	1453	TRUE	0.5	-0.246033254272987	0.979877207311234	0.484	5	1500	1.29145332077246	TRUE	1	0.1434651	0.746459216958388	-0.459914277630642	11	0	NA
LY6G6D	ENSG00000244355	chr6:30344242-30345731	test	45	1460	TRUE	0.052	-0.757666509921996	0.859686386315039	1	4	1501	0.424344015697131	TRUE	1	0.8793108	0.999994252483739	-0.436127122629326	8	0	NA
LY6G6D	ENSG00000244355	chr6:30357430-30358526	test	51	1454	TRUE	0.528	-0.324099676442072	0.980407849784157	0.56	5	1500	0.846183450863017	TRUE	1	0.3419719	0.886870894335415	0.345937162584117	10	0	NA
LY6G6D	ENSG00000244355	chr6:30360164-30360578	test	48	1457	TRUE	0.604	-0.526778198440543	0.98415377339369	0.468	7	1498	0.681471481026681	TRUE	1	0.2019462	0.812363812674419	0.453726279580337	9	0	NA
LY6G6D	ENSG00000244355	chr6:30363554-30363784	test	73	1432	TRUE	0.0116	2.08266990853907	0.673316369956383	0.1152	3	1502	5.87009969107586	TRUE	0.842765413533835	0.2430646	0.829090474726117	0.782106996359429	16	0	NA
LY6G6D	ENSG00000244355	chr6:30396705-30398221	test	51	1454	TRUE	0.488	-0.473238431978286	0.979257458310689	1	4	1501	0.754287286629019	TRUE	1	0.5745811	0.963050735477813	0.233194353606093	11	0	NA
LY6G6D	ENSG00000244355	chr6:30411464-30412023	test	47	1458	TRUE	0.58	-0.470196355552717	0.98415377339369	0.66	6	1499	1.43271811407979	TRUE	1	0.6994214	0.986291745542071	-0.464524124950869	11	0	NA
LY6G6D	ENSG00000244355	chr6:30444058-30444398	test	49	1456	TRUE	0.848	-0.363512719575435	0.996522444016618	0.768	6	1499	0.824382632227421	TRUE	1	0.5651532	0.963050735477813	0.306773945494244	8	0	NA
LY6G6D	ENSG00000244355	chr6:30446257-30448256	test	48	1457	TRUE	0.292	-0.74596256322737	0.954854202401372	1	6	1499	-0.0236154594818094	TRUE	1	0.9903472	0.999994252483739	-0.315919797935524	9	0	NA
LY6G6D	ENSG00000244355	chr6:30447259-30447756	test	47	1458	TRUE	0.244	-0.659825685400068	0.946629125780553	1	6	1499	0.157363062794578	TRUE	1	0.8705929	0.999994252483739	-0.243716505274849	7	0	NA
LY6G6D	ENSG00000244355	chr6:30453099-30454130	test	33	1472	TRUE	0.056	-0.957668767055459	0.869618388752511	0.32	3	1502	0.965121894205048	TRUE	1	0.4857615	0.941086552849315	-0.624717334491297	5	0	NA
LY6G6D	ENSG00000244355	chr6:30463701-30464128	test	55	1450	TRUE	0.496	-0.206030308034769	0.979430744345753	0.384	7	1498	1.32353391537105	TRUE	1	0.5707118	0.963050735477813	-0.404708451661163	12	0	NA
LY6G6D	ENSG00000244355	chr6:30464762-30464931	test	57	1448	TRUE	0.976	-0.378246533168793	0.99982198242906	1	8	1497	0.100743352348801	TRUE	1	0.6170153	0.976197559549277	-0.285864163782357	11	0	NA
LY6G6D	ENSG00000244355	chr6:30466076-30467154	test	53	1452	TRUE	0.292	-0.151821123854364	0.954854202401372	0.1248	7	1498	1.6231213477469	TRUE	0.856632471932991	0.1349425	0.73821373727608	0.675121023993109	8	0	NA
LY6G6D	ENSG00000244355	chr6:30480607-30480869	test	55	1450	TRUE	0.968	-0.465890187405354	0.9998022172949	1	4	1501	0.419335508355622	TRUE	1	0.8699833	0.999994252483739	-0.431030183023397	14	0	NA
LY6G6D	ENSG00000244355	chr6:30481175-30482541	test	47	1458	TRUE	0.652	-0.518077440323146	0.986828058727569	0.588	4	1501	0.666680899409698	TRUE	1	0.6747383	0.986291745542071	-0.237893586475478	7	0	NA
LY6G6D	ENSG00000244355	chr6:30483757-30483993	test	43	1462	TRUE	0.728	-0.210855304120774	0.990398248255098	1	6	1499	0.567812552332168	TRUE	1	0.8200957	0.998375466541331	0.240777330126565	10	0	NA
LY6G6D	ENSG00000244355	chr6:30489143-30490745	test	47	1458	TRUE	0.22	-0.732385017540236	0.945127334465195	1	5	1500	0.562294894767128	TRUE	1	0.9478431	0.999994252483739	-0.675062049117101	12	0	NA
LY6G6D	ENSG00000244355	chr6:30495980-30497165	test	48	1457	TRUE	0.612	-0.516510809333009	0.98415377339369	1	7	1498	0.592093192395489	TRUE	1	0.2343881	0.826710055690298	-0.445795960843288	11	0	NA
LY6G6D	ENSG00000244355	chr6:30500581-30501186	test	60	1445	TRUE	0.736	-0.271928082779086	0.991128055270644	0.396	9	1496	1.03977672748082	TRUE	1	0.2427335	0.828596523325293	0.271790388195824	9	0	NA
LY6G6D	ENSG00000244355	chr6:30507742-30508763	test	56	1449	TRUE	0.452	-0.212401079077757	0.976510292154367	0.704	7	1498	1.13415952286348	TRUE	1	0.1723083	0.785318754980605	0.379241741004159	11	0	NA
LY6G6D	ENSG00000244355	chr6:30508894-30509757	test	64	1441	TRUE	0.324	-0.234034443687942	0.960447303399506	1	3	1502	0.829533377821463	TRUE	1	0.59149	0.971094188953534	-0.278577293509581	13	0	NA
LY6G6D	ENSG00000244355	chr6:30515018-30515605	test	46	1459	TRUE	0.428	-0.567906984920294	0.974703934801987	1	3	1502	0.371485615223151	TRUE	1	0.9338587	0.999994252483739	-0.265993747130519	12	0	NA
LY6G6D	ENSG00000244355	chr6:30515789-30516822	test	38	1467	TRUE	0.752	-0.426193935730077	0.991213576926644	0.0972	3	1502	2.07611384736188	TRUE	0.809245853656335	0.1945424	0.805793866515391	-0.402064730003072	9	0	NA
LY6G6D	ENSG00000244355	chr6:30529488-30530455	test	54	1451	TRUE	0.608	-0.330514385850042	0.98415377339369	1	5	1500	0.259764017243393	TRUE	1	0.9264056	0.999994252483739	-0.266783192237524	14	0	NA
LY6G6D	ENSG00000244355	chr6:30532361-30533007	test	57	1448	TRUE	0.284	-0.0503566115880343	0.953400570884872	0.0648	5	1500	1.91450037012249	TRUE	0.760271371816331	0.0478055	0.560641345661157	0.591561178971336	9	0	NA
LY6G6D	ENSG00000244355	chr6:30541492-30542052	test	46	1459	TRUE	0.42	-0.618657961622578	0.97396274202686	1	4	1501	1.13154977391886	TRUE	1	0.9317992	0.999994252483739	-0.560254086228823	10	0	NA
LY6G6D	ENSG00000244355	chr6:30543023-30543229	test	50	1455	TRUE	0.924	-0.474110663474127	0.998160987347667	0.252	6	1499	1.16684247651765	TRUE	1	0.3810098	0.905989513416448	-0.356627407610317	9	0	NA
LY6G6D	ENSG00000244355	chr6:30544696-30545170	test	47	1458	TRUE	0.88	-0.352960740799928	0.997650301080065	0.08	4	1501	1.5797369915121	TRUE	0.784269521410579	0.1662756	0.76828284392669	0.717810586664126	8	0	NA
LY6G6D	ENSG00000244355	chr6:30555370-30557804	test	45	1460	TRUE	0.368	-0.627943841392075	0.966677236693092	0.992	4	1501	0.415853003754337	TRUE	1	0.4825928	0.939844761494918	-0.237402200909669	8	0	NA
LY6G6D	ENSG00000244355	chr6:30562461-30563161	test	55	1450	TRUE	0.92	-0.468142875065522	0.998160987347667	0.896	11	1494	0.546611924226497	TRUE	1	0.1768843	0.786012164331746	-0.409144873906266	8	0	NA
LY6G6D	ENSG00000244355	chr6:30563246-30563598	test	34	1471	TRUE	0.204	-0.618470030486475	0.942112868580355	1	3	1502	-0.0574531078287306	TRUE	1	0.8879126	0.999994252483739	-0.278806274539963	5	0	NA
LY6G6D	ENSG00000244355	chr6:30570784-30571978	test	62	1443	TRUE	0.364	-0.152826829247616	0.966677236693092	0.768	3	1502	1.11428774335367	TRUE	1	0.4512244	0.927848905184094	0.406623224441952	12	0	NA
LY6G6D	ENSG00000244355	chr6:30590211-30591236	test	58	1447	TRUE	0.852	-0.275600151125971	0.997265218927148	0.52	5	1500	1.03924065406105	TRUE	1	0.6230217	0.977103571727632	0.25137510984271	10	0	NA
LY6G6D	ENSG00000244355	chr6:30597208-30598002	test	69	1436	TRUE	0.128	0.0210982559165904	0.917194933580476	0.504	6	1499	1.30022134738535	TRUE	1	0.1463172	0.746630702040816	0.420111581334035	14	0	NA
LY6G6D	ENSG00000244355	chr6:30598724-30599913	test	46	1459	TRUE	0.976	-0.491912767724843	0.99982198242906	1	4	1501	0.132270193075184	TRUE	1	0.8902192	0.999994252483739	-0.369061731840156	10	0	NA
LY6G6D	ENSG00000244355	chr6:30614391-30614769	test	45	1460	TRUE	0.384	-0.633161557519709	0.969227755812688	1	4	1501	0.438666026563486	TRUE	1	0.9532307	0.999994252483739	-0.402022630556362	9	0	NA
LY6G6D	ENSG00000244355	chr6:30614891-30615577	test	48	1457	TRUE	0.832	-0.345590641960516	0.995968511450382	0.336	4	1501	1.18566802833479	TRUE	1	0.4786698	0.938420189149349	0.47110596676952	10	0	NA
LY6G6D	ENSG00000244355	chr6:30615799-30616364	test	55	1450	TRUE	0.932	-0.432506144219812	0.998294747860354	0.816	6	1499	1.04874219935152	TRUE	1	0.6318172	0.977103571727632	-0.31087120170738	12	0	NA
LY6G6D	ENSG00000244355	chr6:30616759-30618138	test	54	1451	TRUE	0.712	-0.357473100723526	0.98930750798722	0.0648	13	1492	1.40170295113066	TRUE	0.760271371816331	0.1388104	0.746459216958388	0.518015026539062	9	0	NA
LY6G6D	ENSG00000244355	chr6:30625977-30627634	test	49	1456	TRUE	0.088	2.14724236414355	0.901837997054492	0.0352	5	1500	5.42752107654739	TRUE	0.688711520737327	0.002917	0.238049449740933	1.72869761038752	11	0	NA
LY6G6D	ENSG00000244355	chr6:30631690-30632204	test	40	1465	TRUE	0.044	-0.793625972572211	0.850483333333333	1	4	1501	-0.867835903682991	TRUE	1	0.729915	0.989547765049494	-0.428566200230042	6	0	NA
LY6G6D	ENSG00000244355	chr6:30633657-30637057	test	47	1458	TRUE	0.192	-0.693346935900518	0.94085678807947	1	6	1499	0.458747943124083	TRUE	1	0.2344815	0.826710055690298	0.351598039831713	6	0	NA
LY6G6D	ENSG00000244355	chr6:30646087-30646314	test	50	1455	TRUE	0.332	-0.599865121544408	0.962432094650892	1	4	1501	0.396480438207368	TRUE	1	0.9948668	0.999994252483739	-0.360659035343895	11	0	NA
LY6G6D	ENSG00000244355	chr6:30646459-30646765	test	50	1455	TRUE	0.824	-0.424839480714079	0.995175645653985	1	5	1500	0.911180327064435	TRUE	1	0.8612014	0.999994252483739	-0.408128734201221	12	0	NA
LY6G6D	ENSG00000244355	chr6:30646848-30648070	test	51	1454	TRUE	0.464	-0.446386279575468	0.976980189184366	1	5	1500	0.962171385368067	TRUE	1	0.4626056	0.937297888904796	-0.658576538596736	9	0	NA
LY6G6D	ENSG00000244355	chr6:30652776-30653012	test	49	1456	TRUE	0.764	-0.383174992566495	0.991213576926644	0.832	4	1501	1.19522565730545	TRUE	1	0.4845721	0.941086552849315	-0.526845687887837	13	0	NA
LY6G6D	ENSG00000244355	chr6:30666373-30666625	test	56	1449	TRUE	0.54	-0.638071199879358	0.980940322664857	0.576	8	1497	0.755768726168586	TRUE	1	0.7002535	0.986291745542071	-0.516160734366889	12	0	NA
LY6G6D	ENSG00000244355	chr6:30670839-30671068	test	50	1455	TRUE	0.66	-0.583275957208381	0.987891885080645	0.84	4	1501	0.425101310466154	TRUE	1	0.4868439	0.941086552849315	0.361282050726535	6	0	NA
LY6G6D	ENSG00000244355	chr6:30672186-30673296	test	52	1453	TRUE	0.896	-0.413151874907316	0.997650301080065	1	3	1502	0.965677600822936	TRUE	1	0.8276444	0.998677021298667	-0.282601587681949	10	0	NA
LY6G6D	ENSG00000244355	chr6:30678987-30679540	test	47	1458	TRUE	0.932	-0.465189409124084	0.998294747860354	0.836	6	1499	1.01302892283433	TRUE	1	0.4985683	0.943200299662788	-0.339384518483227	11	0	NA
LY6G6D	ENSG00000244355	chr6:30682129-30682401	test	53	1452	TRUE	0.692	-0.359401096255492	0.98930750798722	0.832	5	1500	1.28365129228164	TRUE	1	0.4897431	0.941086552849315	0.337486320557348	13	0	NA
LY6G6D	ENSG00000244355	chr6:30682482-30683008	test	51	1454	TRUE	0.596	-0.350760559302816	0.98415377339369	0.48	6	1499	1.10669796908049	TRUE	1	0.5083769	0.946784533866933	-0.45264812310905	10	0	NA
LY6G6D	ENSG00000244355	chr6:30684704-30684912	test	60	1445	TRUE	0.756	-0.278452937241363	0.991213576926644	0.468	5	1500	1.09136739687049	TRUE	1	0.5763241	0.963050735477813	-0.565675256247609	13	0	NA
LY6G6D	ENSG00000244355	chr6:30685474-30685641	test	41	1464	TRUE	0.464	-0.606340589589788	0.976980189184366	0.24	5	1500	0.915248463332039	TRUE	0.983666765329063	0.1811566	0.789032848751486	-0.299948300052485	6	0	NA
LY6G6D	ENSG00000244355	chr6:30686482-30687998	test	55	1450	TRUE	0.836	-0.22817558163933	0.995968511450382	0.72	4	1501	1.12940321312899	TRUE	1	0.5383917	0.951721075482773	-0.405271642384947	12	0	NA
LY6G6D	ENSG00000244355	chr6:30690559-30691273	test	60	1445	TRUE	0.232	-0.0800818736459465	0.945862227853934	0.2688	6	1499	1.65842991788444	TRUE	1	0.2864455	0.860851995488687	0.567992355694861	12	0	NA
LY6G6D	ENSG00000244355	chr6:30700400-30700858	test	50	1455	TRUE	0.908	-0.546119999158887	0.997946799016768	1	5	1500	0.28420224606865	TRUE	1	0.983148	0.999994252483739	-0.56821229957886	9	0	NA
LY6G6D	ENSG00000244355	chr6:30707151-30707854	test	49	1456	TRUE	0.88	-0.285906343227445	0.997650301080065	0.152	3	1502	1.82478091711829	TRUE	0.887801101852171	0.2762291	0.856984983012102	0.31156978241022	10	0	NA
LY6G6D	ENSG00000244355	chr6:30708107-30708404	test	51	1454	TRUE	0.868	-0.451782226767488	0.997486807713173	0.136	5	1500	1.28424996795474	TRUE	0.868934814896129	0.25357	0.839405532401255	-0.400490439006432	10	0	NA
LY6G6D	ENSG00000244355	chr6:30711844-30712032	test	50	1455	TRUE	0.796	-0.424096185910543	0.993269254908993	0.1836	6	1499	1.29836543635609	TRUE	0.921272332556083	0.3194355	0.879962386305732	-0.469142725957867	9	0	NA
LY6G6D	ENSG00000244355	chr6:30716974-30717822	test	55	1450	TRUE	0.044	2.29715229078877	0.850483333333333	0.024	4	1501	6.66848505015285	TRUE	0.620403785542549	0.0577712	0.597438395492958	1.21015485661531	10	0	NA
LY6G6D	ENSG00000244355	chr6:30719778-30720487	test	35	1470	TRUE	0.352	-0.759812928708039	0.965554256314312	1	4	1501	0.0217041480685021	TRUE	1	0.9268158	0.999994252483739	-0.573774775257787	7	0	NA
LY6G6D	ENSG00000244355	chr6:30720841-30721102	test	49	1456	TRUE	0.736	-0.348474934225899	0.991128055270644	0.156	8	1497	1.63624515486982	TRUE	0.894501526742829	0.2817265	0.860851995488687	-0.577955693612882	10	0	NA
LY6G6D	ENSG00000244355	chr6:30721303-30721829	test	42	1463	TRUE	0.532	-0.214794163921519	0.980407849784157	0.072	5	1500	2.00263958836495	TRUE	0.765406482093647	0.0556611	0.594954469906063	0.508741697201007	10	0	NA
LY6G6D	ENSG00000244355	chr6:30724917-30725281	test	49	1456	TRUE	0.86	-0.52423570518071	0.997486807713173	1	3	1502	0.69933061471501	TRUE	1	0.8775949	0.999994252483739	-0.358981413619028	9	0	NA
LY6G6D	ENSG00000244355	chr6:30725419-30726603	test	50	1455	TRUE	0.764	-0.534285746839543	0.991213576926644	0.24	5	1500	1.04341516475427	TRUE	0.983666765329063	0.3857557	0.908334250978825	-0.2970810860922	10	0	NA
LY6G6D	ENSG00000244355	chr6:30728282-30728481	test	52	1453	TRUE	0.82	-0.491041762143075	0.994729960601095	1	3	1502	0.74708011968676	TRUE	1	0.912145	0.999994252483739	-0.228435761620539	12	0	NA
LY6G6D	ENSG00000244355	chr6:30730066-30731526	test	61	1444	TRUE	0.844	-0.381544374807371	0.995993284265509	0.816	4	1501	0.798271919295124	TRUE	1	0.8053127	0.996170503838647	-0.301307536856829	12	0	NA
LY6G6D	ENSG00000244355	chr6:30742057-30744943	test	48	1457	TRUE	0.696	-0.656279448397364	0.98930750798722	1	7	1498	0.179821401107579	TRUE	1	0.7183872	0.989547765049494	-0.434116101736189	8	0	NA
LY6G6D	ENSG00000244355	chr6:30752235-30753014	test	61	1444	TRUE	0.968	-0.348755341245685	0.9998022172949	0.748	8	1497	0.673633051027561	TRUE	1	0.3168383	0.879028271010709	-0.406646613606926	11	0	NA
LY6G6D	ENSG00000244355	chr6:30757410-30757958	test	53	1452	TRUE	0.448	-0.235919484434084	0.976172851103805	0.704	4	1501	1.24859665677029	TRUE	1	0.4976909	0.942197733070866	0.339428112527319	11	0	NA
LY6G6D	ENSG00000244355	chr6:30758826-30759331	test	46	1459	TRUE	0.812	-0.505670506105416	0.994471863670596	0.36	5	1500	0.70903642936918	TRUE	1	0.5039658	0.946784533866933	-0.251491331007979	10	0	NA
LY6G6D	ENSG00000244355	chr6:30763624-30764557	test	54	1451	TRUE	0.408	-0.230461841666357	0.972083818393481	0.14	3	1502	1.59139690454546	TRUE	0.87471831812381	0.0413122	0.545329895833333	-0.422385368980068	14	0	NA
LY6G6D	ENSG00000244355	chr6:30765581-30765804	test	46	1459	TRUE	0.672	-0.470782403637686	0.987891885080645	0.768	4	1501	1.08734409438557	TRUE	1	0.6412092	0.981628293671285	0.36639183069827	8	0	NA
LY6G6D	ENSG00000244355	chr6:30766589-30766750	test	56	1449	TRUE	0.872	-0.519530710851196	0.997486807713173	0.728	7	1498	0.965929415557257	TRUE	1	0.3474988	0.886870894335415	-0.69732004974798	13	0	NA
LY6G6D	ENSG00000244355	chr6:30767368-30767935	test	73	1432	TRUE	0.0016	2.27941020153524	0.292989473684211	0.108	5	1500	6.12496219375656	TRUE	0.828966287521572	0.0204472	0.458800321851982	1.00539877473556	15	0	NA
LY6G6D	ENSG00000244355	chr6:30768976-30769922	test	53	1452	TRUE	0.952	-0.392768461806247	0.998988418385812	1	6	1499	0.651258895159144	TRUE	1	0.9409929	0.999994252483739	-0.387536708907701	11	0	NA
LY6G6D	ENSG00000244355	chr6:30779094-30779523	test	34	1471	TRUE	0.4	-0.708237004500756	0.971891476657705	1	6	1499	0.450440220644906	TRUE	1	0.9197526	0.999994252483739	-0.488695026696882	8	0	NA
LY6G6D	ENSG00000244355	chr6:30781581-30782706	test	63	1442	TRUE	0.68	-0.307961675160583	0.988320070179836	0.3072	6	1499	1.22545662510181	TRUE	1	0.5016007	0.946233783389882	-0.376380730356607	12	0	NA
LY6G6D	ENSG00000244355	chr6:30785901-30786213	test	5	1500	TRUE	0.828	0.0154566701760208	0.995565807889689	0.932	3	1502	-0.111624677551189	TRUE	1	0.9319569	0.999994252483739	-0.111624677551185	1	0	NA
LY6G6D	ENSG00000244355	chr6:30790763-30791280	test	51	1454	TRUE	0.86	-0.404058787305791	0.997486807713173	0.72	5	1500	1.24382968031921	TRUE	1	0.7300944	0.989547765049494	-0.4342851146837	10	0	NA
LY6G6D	ENSG00000244355	chr6:30793355-30794059	test	64	1441	TRUE	0.512	-0.279963312955331	0.980407849784157	0.484	9	1496	0.534478210438858	TRUE	1	0.4768356	0.938420189149349	-0.257776188629005	11	0	NA
LY6G6D	ENSG00000244355	chr6:30795771-30796496	test	42	1463	TRUE	0.36	-0.687314911770698	0.966677236693092	1	4	1501	0.480269587809821	TRUE	1	0.8656545	0.999994252483739	-0.420329355427445	7	0	NA
LY6G6D	ENSG00000244355	chr6:30799159-30799421	test	38	1467	TRUE	0.644	-0.533507863946958	0.98559737704918	1	3	1502	0.693990443170851	TRUE	1	0.9146416	0.999994252483739	-0.411068989861732	9	0	NA
LY6G6D	ENSG00000244355	chr6:30802576-30803273	test	52	1453	TRUE	0.672	-0.566877196256228	0.987891885080645	1	4	1501	0.930088716708616	TRUE	1	0.9168976	0.999994252483739	-0.451601496217455	12	0	NA
LY6G6D	ENSG00000244355	chr6:30810746-30811218	test	48	1457	TRUE	1	-0.319343191528806	1	1	4	1501	0.329679912013485	TRUE	1	0.8369357	0.998677021298667	-0.261118555016706	12	0	NA
LY6G6D	ENSG00000244355	chr6:30812806-30815582	test	72	1433	TRUE	0.184	0.148351484614707	0.940614163972965	0.3136	7	1498	1.00192243644145	TRUE	1	0.038064	0.537479216326531	-0.534239042219367	14	0	NA
LY6G6D	ENSG00000244355	chr6:30818556-30818778	test	46	1459	TRUE	0.652	-0.538677074195741	0.986828058727569	0.364	8	1497	0.939780666470748	TRUE	1	0.515456	0.946784533866933	-0.344781162986612	7	0	NA
LY6G6D	ENSG00000244355	chr6:30819960-30820556	test	56	1449	TRUE	0.604	-0.510749419208918	0.98415377339369	1	8	1497	0.13962911165234	TRUE	1	0.6819798	0.986291745542071	-0.504810595502144	11	0	NA
LY6G6D	ENSG00000244355	chr6:30821832-30824781	test	39	1466	TRUE	0.0068	-1.07926551152699	0.557992924528302	1	4	1501	0.593488794643101	TRUE	1	0.9921131	0.999994252483739	-0.393476299122264	8	0	NA
LY6G6D	ENSG00000244355	chr6:30821835-30822246	test	61	1444	TRUE	0.208	0.100314723205061	0.942112868580355	0.1144	6	1499	2.02446050995465	TRUE	0.840698226456147	0.027639	0.49598407974359	0.676984469768408	11	0	NA
LY6G6D	ENSG00000244355	chr6:30827960-30829342	test	58	1447	TRUE	0.732	-0.218963004960515	0.990880653632915	0.748	5	1500	1.21208555247053	TRUE	1	0.2343881	0.826710055690298	0.377308396157734	11	0	NA
LY6G6D	ENSG00000244355	chr6:30829685-30830050	test	59	1446	TRUE	0.936	-0.404829186825159	0.99850618589891	0.264	8	1497	1.26870737453908	TRUE	1	0.410575	0.916385202763373	-0.553140552757908	11	0	NA
LY6G6D	ENSG00000244355	chr6:30834361-30835150	test	48	1457	TRUE	0.884	-0.461938872628476	0.997650301080065	0.684	4	1501	0.189197734155575	TRUE	1	0.7164819	0.989547765049494	-0.310313650286124	9	0	NA
LY6G6D	ENSG00000244355	chr6:30837850-30838025	test	32	1473	TRUE	0.324	-0.589189768316138	0.960447303399506	1	5	1500	0.403325290535627	TRUE	1	0.9017475	0.999994252483739	-0.317796302881436	6	0	NA
LY6G6D	ENSG00000244355	chr6:30838353-30838890	test	47	1458	TRUE	0.68	-0.27455169287209	0.988320070179836	0.4	4	1501	1.28637950257465	TRUE	1	0.4339808	0.927412327682489	0.535492175697697	10	0	NA
LY6G6D	ENSG00000244355	chr6:30839707-30840061	test	65	1440	TRUE	0.368	-0.213221101680617	0.966677236693092	1	5	1500	0.486965707216834	TRUE	1	0.9055076	0.999994252483739	-0.164790433050734	15	0	NA
LY6G6D	ENSG00000244355	chr6:30840712-30841135	test	57	1448	TRUE	0.072	2.25264649731206	0.890055071948836	0.0468	5	1500	6.0562753307435	TRUE	0.717264280501246	0.1232557	0.717542744285714	0.751538092660202	13	0	NA
LY6G6D	ENSG00000244355	chr6:30842041-30842500	test	39	1466	TRUE	0.0012	3.04283490407825	0.250756756756757	0.0144	4	1501	5.96930101022603	TRUE	0.544445901639344	0.0011389	0.146897675776398	2.56459860990203	6	0	NA
LY6G6D	ENSG00000244355	chr6:30843326-30843522	test	62	1443	TRUE	0.404	-0.308249300107745	0.972083818393481	1	4	1501	0.6870792832847	TRUE	1	0.2624146	0.853215072959184	-0.256319756971775	13	0	NA
LY6G6D	ENSG00000244355	chr6:30844084-30844576	test	48	1457	TRUE	0.124	2.18712301621483	0.914621581513674	0.0572	4	1501	5.88213946936083	TRUE	0.747356525388166	0.124033	0.719752021526419	0.869104688757862	11	0	NA
LY6G6D	ENSG00000244355	chr6:30844980-30845510	test	67	1438	TRUE	0.096	0.141808039508756	0.907383863080685	0.1664	5	1500	1.25971251470769	TRUE	0.902572987624986	0.02384	0.473165724120603	0.544284331931099	13	0	NA
LY6G6D	ENSG00000244355	chr6:30847422-30848551	test	52	1453	TRUE	0.18	1.98194655553777	0.939420985524638	0.528	6	1499	1.21258140819391	TRUE	1	0.62602	0.977103571727632	-0.427930095032922	11	0	NA
LY6G6D	ENSG00000244355	chr6:30855845-30856055	test	50	1455	TRUE	0.496	-0.566298538199772	0.979430744345753	0.56	5	1500	1.09365590176929	TRUE	1	0.6475658	0.981628293671285	-0.521890993404626	10	0	NA
LY6G6D	ENSG00000244355	chr6:30872366-30873391	test	54	1451	TRUE	0.548	-0.566284386998586	0.981129521947203	1	5	1500	0.584020416123255	TRUE	1	0.939841	0.999994252483739	-0.590486401718257	13	0	NA
LY6G6D	ENSG00000244355	chr6:30875359-30875732	test	58	1447	TRUE	0.732	-0.37713954037166	0.990880653632915	0.308	10	1495	1.33163732318009	TRUE	1	0.2184134	0.823911963555662	-0.376379818339651	11	0	NA
LY6G6D	ENSG00000244355	chr6:30876743-30877052	test	23	1482	TRUE	1	-0.452660914475001	1	0.8	5	1500	0.646913032038365	TRUE	1	0.2389054	0.826710055690298	0.360275085990926	4	0	NA
LY6G6D	ENSG00000244355	chr6:30877493-30878082	test	44	1461	TRUE	0.352	-0.70231871866427	0.965554256314312	0.142	8	1497	0.878018009035646	TRUE	0.87471831812381	0.2703471	0.855191347988841	0.436048594309795	5	0	NA
LY6G6D	ENSG00000244355	chr6:30880617-30881325	test	47	1458	TRUE	0.916	-0.406324787927018	0.997946799016768	0.352	7	1498	0.922285477280122	TRUE	1	0.4334691	0.927412327682489	-0.410174587110477	11	0	NA
LY6G6D	ENSG00000244355	chr6:30882549-30883059	test	52	1453	TRUE	0.748	-0.50747636603043	0.991213576926644	1	4	1501	0.641423806771204	TRUE	1	0.780004	0.992906856633111	-0.384478184224713	11	0	NA
LY6G6D	ENSG00000244355	chr6:30883795-30886796	test	54	1451	TRUE	0.756	-0.554840847541255	0.991213576926644	1	3	1502	-1.78387411091054	TRUE	1	0.2212665	0.824910867598635	-0.678370724090216	10	0	NA
LY6G6D	ENSG00000244355	chr6:30907744-30908674	test	45	1460	TRUE	0.52	-0.652794627837076	0.980407849784157	0.96	6	1499	0.933017751132722	TRUE	1	0.4933254	0.941086552849315	-0.447439471002019	10	0	NA
LY6G6D	ENSG00000244355	chr6:30913634-30915262	test	49	1456	TRUE	0.984	-0.496017467516812	0.99982198242906	0.52	5	1500	0.851228423239117	TRUE	1	0.3112322	0.871691604519723	-0.616598985938509	10	0	NA
LY6G6D	ENSG00000244355	chr6:30915349-30915863	test	36	1469	TRUE	0.0056	-1.11542934762203	0.517498007968128	1	4	1501	0.542535763227504	TRUE	1	0.7677947	0.992906856633111	-0.933024566953706	9	0	NA
LY6G6D	ENSG00000244355	chr6:30922506-30923027	test	65	1440	TRUE	0.288	-0.17441157939036	0.953400570884872	1	6	1499	0.737255308144533	TRUE	1	0.8408709	0.999263114486061	-0.249046913244665	16	0	NA
LY6G6D	ENSG00000244355	chr6:30932797-30933004	test	50	1455	TRUE	0.84	-0.483027455045002	0.995968511450382	0.96	3	1502	1.30667373595751	TRUE	1	0.7489338	0.991776804642014	-0.384894346624816	12	0	NA
LY6G6D	ENSG00000244355	chr6:30935143-30935338	test	59	1446	TRUE	0.228	-0.04890135209161	0.945862227853934	0.42	8	1497	1.31023792859188	TRUE	1	0.1914916	0.803292982154093	-0.601502522516973	15	0	NA
LY6G6D	ENSG00000244355	chr6:30940241-30940981	test	50	1455	TRUE	0.312	-0.636001519524592	0.960447303399506	0.88	5	1500	0.923194146077805	TRUE	1	0.6719831	0.986291745542071	-0.544699308903905	10	0	NA
LY6G6D	ENSG00000244355	chr6:30942337-30943208	test	49	1456	TRUE	0.532	-0.587733308077811	0.980407849784157	1	3	1502	0.127351847534086	TRUE	1	0.961659	0.999994252483739	-0.336005779924023	10	0	NA
LY6G6D	ENSG00000244355	chr6:30955076-30956481	test	65	1440	TRUE	0.34	-0.152827804044903	0.963506414172266	1	4	1501	1.05004976018517	TRUE	1	0.9407989	0.999994252483739	-0.400338976144196	17	0	NA
LY6G6D	ENSG00000244355	chr6:30961427-30961676	test	40	1465	TRUE	0.2	-0.765097856316981	0.942112868580355	0.1204	7	1498	1.3774020837348	TRUE	0.846688695652174	0.2332711	0.826710055690298	-0.789097597745584	7	0	NA
LY6G6D	ENSG00000244355	chr6:30964039-30964778	test	40	1465	TRUE	0.032	-0.943259909267124	0.834915635545557	1	6	1499	0.313485417536443	TRUE	1	0.9093566	0.999994252483739	-0.640227678676773	8	0	NA
LY6G6D	ENSG00000244355	chr6:30966261-30966461	test	48	1457	TRUE	0.292	-0.0704575226864268	0.954854202401372	0.68	5	1500	1.05785820238017	TRUE	1	0.5083769	0.946784533866933	-0.420480413887602	10	0	NA
LY6G6D	ENSG00000244355	chr6:30972056-30972234	test	60	1445	TRUE	0.748	-0.36538803597933	0.991213576926644	0.8	6	1499	0.859177608541492	TRUE	1	0.2212665	0.824910867598635	0.296404258225834	10	0	NA
LY6G6D	ENSG00000244355	chr6:30974157-30976681	test	42	1463	TRUE	0.708	-0.158941079010677	0.98930750798722	0.24	3	1502	1.86205387933541	TRUE	0.983666765329063	0.3857557	0.908334250978825	-0.352704247061625	10	0	NA
LY6G6D	ENSG00000244355	chr6:30974571-30974809	test	55	1450	TRUE	0.384	-0.524283264831585	0.969227755812688	1	5	1500	0.887805999030143	TRUE	1	0.956627	0.999994252483739	-0.472432738687326	12	0	NA
LY6G6D	ENSG00000244355	chr6:30981874-30982979	test	65	1440	TRUE	0.368	-0.253874933777058	0.966677236693092	0.264	6	1499	1.2520262897488	TRUE	1	0.3414726	0.886870894335415	-0.506746314301767	11	0	NA
LY6G6D	ENSG00000244355	chr6:30988472-30988856	test	57	1448	TRUE	0.924	-0.390641037662765	0.998160987347667	0.24	7	1498	1.25583539865269	TRUE	0.983666765329063	0.3857557	0.908334250978825	-0.501293628284513	10	0	NA
LY6G6D	ENSG00000244355	chr6:31001216-31001927	test	51	1454	TRUE	0.52	-0.339116005059806	0.980407849784157	0.616	5	1500	0.814639423031456	TRUE	1	0.1038905	0.691871418683162	0.383934669776785	11	0	NA
LY6G6D	ENSG00000244355	chr6:31008274-31008455	test	48	1457	TRUE	0.376	-0.514875893005858	0.96846165235416	0.832	7	1498	1.11003980055286	TRUE	1	0.5985673	0.972298551300132	0.459561145448575	8	0	NA
LY6G6D	ENSG00000244355	chr6:31009816-31010085	test	44	1461	TRUE	0.716	-0.498709359632094	0.98959987428549	1	5	1500	1.03078587990618	TRUE	1	0.5420965	0.952735767906977	0.304611032270472	8	0	NA
LY6G6D	ENSG00000244355	chr6:31016738-31017365	test	78	1427	TRUE	0.288	-0.212900199302958	0.953400570884872	0.3392	9	1496	0.885726328764198	TRUE	1	0.2430646	0.829090474726117	-0.396508092399062	16	0	NA
LY6G6D	ENSG00000244355	chr6:31021855-31022378	test	27	1478	TRUE	0.496	-0.157883366600064	0.979430744345753	1	6	1499	0.597550827524326	TRUE	1	0.5464887	0.957092975523118	0.257621477882927	6	0	NA
LY6G6D	ENSG00000244355	chr6:31025525-31025931	test	54	1451	TRUE	0.536	-0.228493916708158	0.980766257329933	0.11	4	1501	2.06243743133698	TRUE	0.833753974895398	0.0324604	0.511260876923077	-0.463867859883647	11	0	NA
LY6G6D	ENSG00000244355	chr6:31040333-31040522	test	13	1492	TRUE	0.24	-0.760423653250696	0.946629125780553	1	3	1502	-0.672133152444365	TRUE	1	0.4426154	0.927412327682489	0.369110537216446	2	0	NA
LY6G6D	ENSG00000244355	chr6:31042790-31043131	test	41	1464	TRUE	0.024	-0.926156063130185	0.827337579617834	1	4	1501	-1.1445528211493	TRUE	1	0.9396481	0.999994252483739	-0.528359078349308	8	0	NA
LY6G6D	ENSG00000244355	chr6:31044219-31044616	test	44	1461	TRUE	0.616	-0.371852777707011	0.98415377339369	0.1984	8	1497	1.2500077009585	TRUE	0.939018321646686	0.0748261	0.639864882326284	0.392882846982432	8	0	NA
LY6G6D	ENSG00000244355	chr6:31053801-31054266	test	56	1449	TRUE	0.568	-0.317956680774743	0.982970976647019	1	5	1500	0.631435511707548	TRUE	1	0.7850301	0.994939597008833	-0.289412330078559	12	0	NA
LY6G6D	ENSG00000244355	chr6:31057464-31057857	test	66	1439	TRUE	0.948	-0.475282254382194	0.998721896716174	1	8	1497	0.397456916006854	TRUE	1	0.9841558	0.999994252483739	-0.355235549675483	15	0	NA
LY6G6D	ENSG00000244355	chr6:31058176-31058760	test	63	1442	TRUE	0.396	-0.118846246968382	0.971638222849083	1	6	1499	0.375546790095927	TRUE	1	0.5234921	0.951721075482773	0.224070662522763	12	0	NA
LY6G6D	ENSG00000244355	chr6:31068850-31069378	test	71	1434	TRUE	0.228	-0.108704428678967	0.945862227853934	1	10	1495	0.455888595872726	TRUE	1	0.6963782	0.986291745542071	-0.407836468446176	16	0	NA
LY6G6D	ENSG00000244355	chr6:31070632-31071235	test	57	1448	TRUE	0.704	-0.567152667237444	0.98930750798722	0.572	6	1499	0.915702713986819	TRUE	1	0.6524711	0.982033906685324	-0.30412469025766	11	0	NA
LY6G6D	ENSG00000244355	chr6:31072588-31072809	test	53	1452	TRUE	0.9	-0.450550579662809	0.997650301080065	0.792	7	1498	0.755583266971727	TRUE	1	0.630632	0.977103571727632	-0.502648667712057	11	0	NA
LY6G6D	ENSG00000244355	chr6:31079616-31080107	test	50	1455	TRUE	0.656	-0.19511353406062	0.987747435841953	1	3	1502	-1.57656433882937	TRUE	1	0.9516568	0.999994252483739	-0.42039517151234	12	0	NA
LY6G6D	ENSG00000244355	chr6:31083575-31084324	test	64	1441	TRUE	0.0108	2.23354873498743	0.656941792912975	0.0384	4	1501	6.21375431324364	TRUE	0.701781832297672	0.1045477	0.691871418683162	0.974637450876929	12	0	NA
LY6G6D	ENSG00000244355	chr6:31086852-31087115	test	48	1457	TRUE	0.9	-0.449421472040421	0.997650301080065	0.392	8	1497	0.849748890813842	TRUE	1	0.2754194	0.856984983012102	-0.361823194546625	14	0	NA
LY6G6D	ENSG00000244355	chr6:31087560-31087877	test	55	1450	TRUE	0.348	-0.165415802849556	0.965110198876091	1	4	1501	1.13222334754322	TRUE	1	0.7489338	0.991776804642014	0.258034803474282	12	0	NA
LY6G6D	ENSG00000244355	chr6:31092821-31093433	test	58	1447	TRUE	0.876	-0.42282536463225	0.997634408602151	1	4	1501	0.269326451474231	TRUE	1	0.7053093	0.989547765049494	-0.380947967094343	11	0	NA
LY6G6D	ENSG00000244355	chr6:31102152-31102888	test	51	1454	TRUE	0.744	-0.560226111450204	0.991159611739705	0.28	7	1498	1.59877993406241	TRUE	1	0.4287213	0.925048651153846	-0.369087250691207	10	0	NA
LY6G6D	ENSG00000244355	chr6:31111005-31111190	test	52	1453	TRUE	0.196	-0.650950918002675	0.94085678807947	1	4	1501	0.258874390666128	TRUE	1	0.912145	0.999994252483739	-0.465301078535604	12	0	NA
LY6G6D	ENSG00000244355	chr6:31114273-31115546	test	49	1456	TRUE	0.14	1.99428138924933	0.920436507936508	0.0612	4	1501	5.87520800007406	TRUE	0.757028804725681	0.1087937	0.69842875152439	0.980390532015647	9	0	NA
LY6G6D	ENSG00000244355	chr6:31115782-31118256	test	56	1449	TRUE	0.228	0.0480805069752801	0.945862227853934	0.24	5	1500	1.80248785446465	TRUE	0.983666765329063	0.2068206	0.815337545594431	0.488857252166212	10	0	NA
LY6G6D	ENSG00000244355	chr6:31121455-31121665	test	47	1458	TRUE	0.708	-0.48206830982453	0.98930750798722	1	6	1499	0.604614651659486	TRUE	1	0.4638968	0.938356915146987	-0.445544672076102	10	0	NA
LY6G6D	ENSG00000244355	chr6:31122864-31123588	test	45	1460	TRUE	0.488	-0.596648819875847	0.979257458310689	1	5	1500	0.650821417070349	TRUE	1	0.77365	0.992906856633111	-0.296135308723493	7	0	NA
LY6G6D	ENSG00000244355	chr6:31125080-31125417	test	52	1453	TRUE	0.472	-0.645202600580586	0.976980189184366	1	4	1501	0.69856936286583	TRUE	1	0.898893	0.999994252483739	-0.42929404937219	10	0	NA
LY6G6D	ENSG00000244355	chr6:31126809-31127048	test	59	1446	TRUE	0.412	-0.100490570339902	0.972622472520016	1	7	1498	0.910037676206941	TRUE	1	0.8788161	0.999994252483739	-0.376598623549552	13	0	NA
LY6G6D	ENSG00000244355	chr6:31127937-31128440	test	71	1434	TRUE	0.172	-0.16597792073516	0.936585022302215	0.2132	5	1500	1.15917728234979	TRUE	0.957925398064783	0.3170706	0.879028271010709	-0.393088121177297	13	0	NA
LY6G6D	ENSG00000244355	chr6:31131382-31133381	test	47	1458	TRUE	0.668	-0.221841485705387	0.987891885080645	0.06	3	1502	2.63733667178279	TRUE	0.754952515659729	0.1296334	0.731460805672345	-0.651765187557225	10	0	NA
LY6G6D	ENSG00000244355	chr6:31133357-31133579	test	57	1448	TRUE	0.66	-0.227574921333229	0.987891885080645	1	5	1500	0.369113298085514	TRUE	1	0.925969	0.999994252483739	-0.262464897890661	10	0	NA
LY6G6D	ENSG00000244355	chr6:31137292-31138485	test	55	1450	TRUE	0.68	-0.467456818721009	0.988320070179836	0.252	7	1498	1.18692605005293	TRUE	1	0.0752997	0.640685256500409	-0.455214170381141	9	0	NA
LY6G6D	ENSG00000244355	chr6:31139684-31140160	test	33	1472	TRUE	0.0096	-1.20893453401588	0.630806108656739	1	3	1502	-0.0673444068241906	TRUE	1	0.9185776	0.999994252483739	-0.493721064640453	4	0	NA
LY6G6D	ENSG00000244355	chr6:31142479-31142749	test	47	1458	TRUE	0.356	-0.677885696864358	0.965554256314312	1	5	1500	0.646990646849638	TRUE	1	0.9338587	0.999994252483739	-0.459404781087058	12	0	NA
LY6G6D	ENSG00000244355	chr6:31144857-31146857	test	56	1449	TRUE	0.888	-0.332762456867359	0.997650301080065	0.684	3	1502	1.10059336868796	TRUE	1	0.337532	0.886870894335415	-0.361714592005633	9	0	NA
LY6G6D	ENSG00000244355	chr6:31152858-31153057	test	47	1458	TRUE	0.996	-0.51791719630508	0.99982198242906	0.684	3	1502	0.867254499261794	TRUE	1	0.7164819	0.989547765049494	-0.338822249825283	9	0	NA
LY6G6D	ENSG00000244355	chr6:31157682-31159681	test	60	1445	TRUE	0.496	-0.260701648890394	0.979430744345753	1	9	1496	0.812739418597496	TRUE	1	0.2506782	0.836525909648188	0.314107179060468	10	0	NA
LY6G6D	ENSG00000244355	chr6:31157866-31159144	test	49	1456	TRUE	0.896	-0.383789307823418	0.997650301080065	0.576	10	1495	0.8315806078206	TRUE	1	0.6386668	0.981628293671285	0.284027528503244	9	0	NA
LY6G6D	ENSG00000244355	chr6:31159254-31159656	test	57	1448	TRUE	0.056	2.12272750124649	0.869618388752511	0.0728	5	1500	5.13103834603821	TRUE	0.769404073319756	0.0129568	0.397203669030391	1.32789287618207	13	0	NA
LY6G6D	ENSG00000244355	chr6:31164051-31164328	test	59	1446	TRUE	0.252	-0.0275428811739182	0.948270603504218	0.1196	4	1501	1.34533700155175	TRUE	0.845737004389493	0.2617567	0.853215072959184	0.493223582429058	13	0	NA
LY6G6D	ENSG00000244355	chr6:31169199-31170261	test	54	1451	TRUE	0.796	-0.504646249004684	0.993269254908993	0.12	10	1495	1.27227767921385	TRUE	0.845737004389493	0.229833	0.826710055690298	-0.285141987735106	10	0	NA
LY6G6D	ENSG00000244355	chr6:31170419-31170828	test	47	1458	TRUE	0.476	-0.569450921971016	0.977611640742599	0.56	3	1502	1.29949375908149	TRUE	1	0.6475658	0.981628293671285	0.228009260868315	10	0	NA
LY6G6D	ENSG00000244355	chr6:31170587-31170657	test	30	1475	TRUE	0.536	-0.443277322743511	0.980766257329933	0.084	6	1499	1.1908263908972	TRUE	0.792059963658389	0.1740333	0.786012164331746	-0.863402245926727	7	0	NA
LY6G6D	ENSG00000244355	chr6:31171729-31173747	test	53	1452	TRUE	0.576	-0.459710322455498	0.98370254018898	1	5	1500	0.934800911235746	TRUE	1	0.9409929	0.999994252483739	-0.449261932841879	11	0	NA
LY6G6D	ENSG00000244355	chr6:31176046-31176308	test	47	1458	TRUE	0.632	-0.569626129753982	0.984634605051048	0.304	9	1496	1.0985016242354	TRUE	1	0.4525954	0.927848905184094	-0.362349640597262	10	0	NA
LY6G6D	ENSG00000244355	chr6:31178771-31179009	test	51	1454	TRUE	0.172	-0.731283253259222	0.936585022302215	1	4	1501	0.386928564567726	TRUE	1	0.9684003	0.999994252483739	-0.319235512257419	11	0	NA
LY6G6D	ENSG00000244355	chr6:31180225-31181002	test	44	1461	TRUE	0.128	2.13024713506923	0.917194933580476	0.0396	6	1499	6.37576799943282	TRUE	0.701781832297672	0.0905349	0.668842569482383	1.14788862495135	9	0	NA
LY6G6D	ENSG00000244355	chr6:31180432-31187807	test	44	1461	TRUE	0.036	-0.993652163731138	0.836972936852656	1	8	1497	0.283224315638498	TRUE	1	0.8879273	0.999994252483739	-0.631158532878483	9	0	NA
LY6G6D	ENSG00000244355	chr6:31192567-31192812	test	51	1454	TRUE	0.0508	2.15711420924117	0.859686386315039	0.04	3	1502	6.52062335920063	TRUE	0.701781832297672	0.0911963	0.668842569482383	1.14474758397569	10	0	NA
LY6G6D	ENSG00000244355	chr6:31196931-31198563	test	49	1456	TRUE	0.664	-0.435532744100932	0.987891885080645	0.1892	5	1500	1.53189942205347	TRUE	0.928695976386515	0.3243851	0.88453681521525	0.378570663375492	11	0	NA
LY6G6D	ENSG00000244355	chr6:31200382-31203181	test	49	1456	TRUE	0.456	-0.6463700149139	0.976811968969339	0.512	7	1498	0.886902939526309	TRUE	1	0.6238108	0.977103571727632	-0.423121902185152	8	0	NA
LY6G6D	ENSG00000244355	chr6:31202775-31203156	test	53	1452	TRUE	0.6	-0.278355801436172	0.98415377339369	0.336	5	1500	1.37477929991979	TRUE	1	0.4308474	0.927412327682489	-0.34722000332057	12	0	NA
LY6G6D	ENSG00000244355	chr6:31203315-31204537	test	55	1450	TRUE	0.688	-0.314138511198945	0.989121712361315	1	8	1497	0.563147962947692	TRUE	1	0.8205919	0.998375466541331	0.240303367749853	11	0	NA
LY6G6D	ENSG00000244355	chr6:31204790-31205139	test	36	1469	TRUE	0.076	-0.899708169866568	0.893320945945946	0.8	6	1499	1.07119203588302	TRUE	1	0.4281735	0.924795949446776	0.30678562637647	5	0	NA
LY6G6D	ENSG00000244355	chr6:31210029-31210432	test	72	1433	TRUE	0.04	2.17966823259616	0.846018237082067	0.0576	3	1502	6.45006607300826	TRUE	0.747995689043319	0.1636654	0.76752336510989	0.648027016908172	16	0	NA
LY6G6D	ENSG00000244355	chr6:31214378-31214740	test	47	1458	TRUE	0.276	-0.705526121718122	0.952226684515841	1	3	1502	0.457606887243725	TRUE	1	0.7698586	0.992906856633111	-0.541661423445458	10	0	NA
LY6G6D	ENSG00000244355	chr6:31216413-31216739	test	61	1444	TRUE	0.748	-0.352890647654344	0.991213576926644	0.188	14	1491	1.07537191196788	TRUE	0.928695976386515	0.3239404	0.88453681521525	-0.364405368308622	10	0	NA
LY6G6D	ENSG00000244355	chr6:31225249-31225486	test	54	1451	TRUE	0.368	-0.594334268275972	0.966677236693092	1	5	1500	0.791764728283196	TRUE	1	0.9379609	0.999994252483739	-0.456536775671755	12	0	NA
LY6G6D	ENSG00000244355	chr6:31227161-31227587	test	49	1456	TRUE	0.472	-0.280609959197526	0.976980189184366	0.1216	3	1502	1.26564098408302	TRUE	0.850039694656489	0.0399098	0.542952347482014	0.751598521473222	8	0	NA
LY6G6D	ENSG00000244355	chr6:31246063-31246842	test	56	1449	TRUE	0.964	-0.36445181245645	0.999641452074392	0.234	8	1497	1.17351182988043	TRUE	0.983027322404372	0.1833245	0.795359850867414	0.42776008440108	9	0	NA
LY6G6D	ENSG00000244355	chr6:31268128-31268420	test	45	1460	TRUE	0.552	-0.378963044123497	0.981238682188237	0.192	4	1501	1.56996964653292	TRUE	0.928695976386515	0.0519788	0.582744745573948	0.568189184863881	8	0	NA
LY6G6D	ENSG00000244355	chr6:31270985-31272710	test	55	1450	TRUE	0.928	-0.410738649420755	0.998251298540688	0.672	7	1498	1.13403882422825	TRUE	1	0.5011464	0.945720573198376	-0.292644465616237	12	0	NA
LY6G6D	ENSG00000244355	chr6:31283611-31283788	test	31	1474	TRUE	0.336	-0.723151954915415	0.962519451648759	0.88	5	1500	0.408526299425816	TRUE	1	0.4719563	0.938420189149349	-0.465973195965661	5	0	NA
LY6G6D	ENSG00000244355	chr6:31307531-31309242	test	47	1458	TRUE	0.128	-0.850822125772932	0.917194933580476	1	3	1502	-0.0962970235161933	TRUE	1	0.996269	0.999994252483739	-0.522129220057233	11	0	NA
LY6G6D	ENSG00000244355	chr6:31321905-31322115	test	49	1456	TRUE	0.448	-0.54533055511402	0.976172851103805	0.432	7	1498	1.08154217071804	TRUE	1	0.564558	0.963050735477813	-0.254454124846709	9	0	NA
LY6G6D	ENSG00000244355	chr6:31355791-31357656	test	61	1444	TRUE	0.18	-0.00110962126402825	0.939420985524638	0.84	7	1498	0.791559148029151	TRUE	1	0.3083666	0.871691604519723	0.379966988108632	15	0	NA
LY6G6D	ENSG00000244355	chr6:31366709-31367557	test	42	1463	TRUE	0.312	-0.614436677292312	0.960447303399506	0.68	5	1500	1.02402442842007	TRUE	1	0.7115531	0.989547765049494	-0.220906220320429	10	0	NA
LY6G6D	ENSG00000244355	chr6:31374058-31374433	test	12	1493	TRUE	0.888	-0.351760172437322	0.997650301080065	0.296	6	1499	0.585526700919806	TRUE	1	0.4150196	0.917230721186441	0.345866486641165	2	0	NA
LY6G6D	ENSG00000244355	chr6:31386778-31387564	test	41	1464	TRUE	0.28	-0.812284765895295	0.953400570884872	1	7	1498	0.47110832099007	TRUE	1	0.7676348	0.992906856633111	-0.199900233699448	7	0	NA
LY6G6D	ENSG00000244355	chr6:31389100-31389716	test	48	1457	TRUE	0.54	-0.604640330541708	0.980940322664857	0.48	6	1499	0.810965079012298	TRUE	1	0.5447695	0.955169040956189	-0.922505299834564	10	0	NA
LY6G6D	ENSG00000244355	chr6:31395558-31396207	test	50	1455	TRUE	0.896	-0.368616334777212	0.997650301080065	0.1044	9	1496	1.49213671718631	TRUE	0.823614878134498	0.2061945	0.815337545594431	-0.389841709939373	9	0	NA
LY6G6D	ENSG00000244355	chr6:31396975-31397224	test	53	1452	TRUE	0.504	-0.576061717684708	0.97998826389471	0.308	8	1497	1.26672435869138	TRUE	1	0.4550257	0.927848905184094	-0.408806043246663	11	0	NA
LY6G6D	ENSG00000244355	chr6:31399621-31400348	test	53	1452	TRUE	0.896	-0.337282712221207	0.997650301080065	0.16	5	1500	1.39198021923132	TRUE	0.896227399478277	0.2872215	0.860851995488687	-0.61194246879034	10	0	NA
LY6G6D	ENSG00000244355	chr6:31400530-31400962	test	43	1462	TRUE	0.728	-0.529392205733019	0.990398248255098	1	3	1502	0.92025795523881	TRUE	1	0.6753338	0.986291745542071	0.330349784051167	12	0	NA
LY6G6D	ENSG00000244355	chr6:31402804-31402980	test	57	1448	TRUE	0.648	-0.513683404993385	0.98559737704918	0.572	7	1498	0.649878651008169	TRUE	1	0.6524711	0.982033906685324	-0.712713574745597	11	0	NA
LY6G6D	ENSG00000244355	chr6:31403053-31404177	test	62	1443	TRUE	0.392	-0.193357062168894	0.970481374746504	1	7	1498	0.51666350672631	TRUE	1	0.9406984	0.999994252483739	-0.223251143498455	14	0	NA
LY6G6D	ENSG00000244355	chr6:31414179-31414776	test	66	1439	TRUE	0.124	-0.0326049408480946	0.914621581513674	0.156	6	1499	1.68699258791237	TRUE	0.894501526742829	0.3170706	0.879028271010709	0.411465167878456	13	0	NA
LY6G6D	ENSG00000244355	chr6:31416045-31417027	test	40	1465	TRUE	0.408	-0.720768108032047	0.972083818393481	0.476	4	1501	0.740349738472491	TRUE	1	0.6035301	0.97265748791041	-0.342733759321596	7	0	NA
LY6G6D	ENSG00000244355	chr6:31441114-31441278	test	52	1453	TRUE	0.456	-0.510822790917294	0.976811968969339	1	5	1500	0.69509327930325	TRUE	1	0.6272453	0.977103571727632	-0.47621760366893	9	0	NA
LY6G6D	ENSG00000244355	chr6:31441481-31443034	test	52	1453	TRUE	0.9	-0.489580071005555	0.997650301080065	0.616	7	1498	0.924309555981595	TRUE	1	0.1434651	0.746459216958388	-0.514355942359734	11	0	NA
LY6G6D	ENSG00000244355	chr6:31462653-31463642	test	53	1452	TRUE	0.78	-0.551520236404495	0.99187332102849	0.756	10	1495	0.525099734476029	TRUE	1	0.6037901	0.97265748791041	-0.368855695676112	9	0	NA
LY6G6D	ENSG00000244355	chr6:31467054-31467436	test	47	1458	TRUE	0.288	-0.668597000697615	0.953400570884872	1	4	1501	0.645786896987456	TRUE	1	0.9007978	0.999994252483739	-0.349945005722155	10	0	NA
LY6G6D	ENSG00000244355	chr6:31474771-31475258	test	50	1455	TRUE	0.744	-0.481087272739722	0.991159611739705	0.264	8	1497	0.660161669578478	TRUE	1	0.1038905	0.691871418683162	-0.567095548519627	11	0	NA
LY6G6D	ENSG00000244355	chr6:31475434-31475678	test	66	1439	TRUE	0.588	-0.200410581492464	0.98415377339369	0.864	7	1498	0.86714681158227	TRUE	1	0.5530922	0.960226530513253	0.333901645656196	12	0	NA
LY6G6D	ENSG00000244355	chr6:31486082-31486696	test	33	1472	TRUE	0.876	-0.405528490537121	0.997634408602151	0.224	5	1500	1.08857413967325	TRUE	0.965508686924621	0.3642714	0.901500053628488	-0.475556036372815	8	0	NA
LY6G6D	ENSG00000244355	chr6:31491962-31492232	test	41	1464	TRUE	0.188	-0.0120863019825794	0.94085678807947	0.2484	6	1499	0.812768165680843	TRUE	0.99942802291674	0.3966801	0.908334250978825	0.262401127519262	9	0	NA
LY6G6D	ENSG00000244355	chr6:31493799-31494553	test	53	1452	TRUE	0.976	-0.389993904038173	0.99982198242906	1	6	1499	0.495464537626097	TRUE	1	0.8122955	0.996864650050251	-0.323907009580321	12	0	NA
LY6G6D	ENSG00000244355	chr6:31494826-31495422	test	48	1457	TRUE	0.496	-0.617160106591617	0.979430744345753	0.216	6	1499	1.47383629605133	TRUE	0.957925398064783	0.3594975	0.896024208393372	-0.468358771216535	9	0	NA
LY6G6D	ENSG00000244355	chr6:31497604-31498618	test	59	1446	TRUE	0.044	2.22065431367678	0.850483333333333	0.676	3	1502	1.09912631540793	TRUE	1	0.6063208	0.97265748791041	0.209852496101376	13	0	NA
LY6G6D	ENSG00000244355	chr6:31497782-31499781	test	61	1444	TRUE	0.856	-0.466900831952096	0.997367134389337	1	3	1502	0.0558328021844616	TRUE	1	0.931973	0.999994252483739	-0.334546461990068	11	0	NA
LY6G6D	ENSG00000244355	chr6:31498750-31499105	test	67	1438	TRUE	0.444	-0.348175439841058	0.974844287382072	0.832	6	1499	0.851581476409385	TRUE	1	0.6208848	0.977103571727632	-0.388016098288686	13	0	NA
LY6G6D	ENSG00000244355	chr6:31508898-31509553	test	52	1453	TRUE	0.528	-0.382904346688824	0.980407849784157	0.1408	4	1501	1.38457305489146	TRUE	0.87471831812381	0.2596868	0.851596014682184	-0.514674656342822	11	0	NA
LY6G6D	ENSG00000244355	chr6:31510507-31513057	test	38	1467	TRUE	0.06	2.53769528237261	0.869631326806915	0.0144	3	1502	6.73227162361802	TRUE	0.544445901639344	0.0004292	0.0807453570996979	3.28886943953058	6	0	NA
LY6G6D	ENSG00000244355	chr6:31511215-31511680	test	47	1458	TRUE	0.228	-0.711354328614807	0.945862227853934	1	5	1500	0.606451230478095	TRUE	1	0.5756238	0.963050735477813	-0.620192735415002	12	0	NA
LY6G6D	ENSG00000244355	chr6:31515513-31516701	test	48	1457	TRUE	0.62	-0.570063080375637	0.98415377339369	1	4	1501	0.913735595692697	TRUE	1	0.5651532	0.963050735477813	0.321421550175653	8	0	NA
LY6G6D	ENSG00000244355	chr6:31517213-31517602	test	45	1460	TRUE	0.468	-0.299629970210738	0.976980189184366	1	7	1498	0.730966050824123	TRUE	1	0.6037901	0.97265748791041	0.160582843111217	9	0	NA
LY6G6D	ENSG00000244355	chr6:31522833-31523158	test	42	1463	TRUE	0.104	1.9333576021406	0.912475097717816	1	7	1498	0.243619017324846	TRUE	1	0.9715742	0.999994252483739	-0.544465147107818	9	0	NA
LY6G6D	ENSG00000244355	chr6:31525859-31526473	test	50	1455	TRUE	0.792	-0.447991749370781	0.992728451769792	0.512	4	1501	1.20518316802063	TRUE	1	0.6238108	0.977103571727632	-0.203123703016727	8	0	NA
LY6G6D	ENSG00000244355	chr6:31528277-31530194	test	41	1464	TRUE	0.188	-0.684204604564944	0.94085678807947	0.312	12	1493	0.807611312547003	TRUE	1	0.4718988	0.938420189149349	-0.351301743966885	6	0	NA
LY6G6D	ENSG00000244355	chr6:31533582-31537581	test	35	1470	TRUE	0.016	-1.01145580584946	0.78472407610819	0.288	4	1501	0.793189771561292	TRUE	1	0.227103	0.826710055690298	-0.553453191231462	4	0	NA
LY6G6D	ENSG00000244355	chr6:31541111-31542661	test	53	1452	TRUE	0.484	-0.593095946239981	0.978618044457359	0.324	8	1497	1.26587450849451	TRUE	1	0.4735687	0.938420189149349	-0.343624643681215	9	0	NA
LY6G6D	ENSG00000244355	chr6:31541761-31541994	test	31	1474	TRUE	0.24	-0.0786635192408314	0.946629125780553	0.252	7	1498	1.40762995352655	TRUE	1	0.1820541	0.790895134721641	-0.597013420685662	7	0	NA
LY6G6D	ENSG00000244355	chr6:31546358-31547231	test	58	1447	TRUE	0.212	-0.00846053367545974	0.94340474515572	0.364	9	1496	1.55394160534426	TRUE	1	0.5521411	0.960226530513253	-0.403351962106327	13	0	NA
LY6G6D	ENSG00000244355	chr6:31547323-31547789	test	42	1463	TRUE	0.124	2.27803351614239	0.914621581513674	1	3	1502	0.492666704973093	TRUE	1	0.7909827	0.996170503838647	-0.61357400449673	12	0	NA
LY6G6D	ENSG00000244355	chr6:31548048-31548524	test	48	1457	TRUE	0.78	-0.302432111091959	0.99187332102849	0.384	5	1500	1.37592049018476	TRUE	1	0.3114253	0.871691604519723	0.388181213580716	8	0	NA
LY6G6D	ENSG00000244355	chr6:31551431-31551649	test	60	1445	TRUE	0.5	-0.207714668439245	0.979877207311234	1	4	1501	0.803539529500854	TRUE	1	0.6239069	0.977103571727632	-0.366957959677417	12	0	NA
LY6G6D	ENSG00000244355	chr6:31558164-31558469	test	56	1449	TRUE	0.536	-0.369216345023283	0.980766257329933	1	5	1500	0.815264960276092	TRUE	1	0.8105101	0.996170503838647	-0.365688471536278	13	0	NA
LY6G6D	ENSG00000244355	chr6:31558756-31559619	test	53	1452	TRUE	0.216	-0.285954006414496	0.944414703110273	0.66	4	1501	0.536579575613782	TRUE	1	0.3414726	0.886870894335415	0.247227169648968	11	0	NA
LY6G6D	ENSG00000244355	chr6:31559695-31560201	test	55	1450	TRUE	0.836	-0.410460208676513	0.995968511450382	0.152	8	1497	1.4447048767786	TRUE	0.887801101852171	0.17097	0.781404844161468	-0.533303581291685	10	0	NA
LY6G6D	ENSG00000244355	chr6:31560306-31560752	test	57	1448	TRUE	0.52	-0.303018832830451	0.980407849784157	0.72	7	1498	0.924732304819645	TRUE	1	0.1927124	0.803292982154093	0.301255196496904	10	0	NA
LY6G6D	ENSG00000244355	chr6:31563051-31563662	test	48	1457	TRUE	0.676	-0.611686360659172	0.987891885080645	0.96	9	1496	0.419075160278848	TRUE	1	0.8180613	0.998375466541331	-0.333328495432421	10	0	NA
LY6G6D	ENSG00000244355	chr6:31567593-31567936	test	43	1462	TRUE	0.148	2.11316339406671	0.92596475454055	0.036	3	1502	5.67731354785043	TRUE	0.688711520737327	0.0842889	0.657707140980539	1.40401417126311	6	0	NA
LY6G6D	ENSG00000244355	chr6:31568100-31568377	test	49	1456	TRUE	0.428	-0.257129184686099	0.974703934801987	0.24	5	1500	1.62093733142664	TRUE	0.983666765329063	0.3857557	0.908334250978825	0.413153495843385	10	0	NA
LY6G6D	ENSG00000244355	chr6:31570582-31572581	test	57	1448	TRUE	0.524	-0.273424248082147	0.980407849784157	0.728	5	1500	0.933825297210911	TRUE	1	0.7701245	0.992906856633111	-0.403087213837734	13	0	NA
LY6G6D	ENSG00000244355	chr6:31571859-31572562	test	52	1453	TRUE	0.968	-0.304478304250433	0.9998022172949	1	3	1502	0.555886241036444	TRUE	1	0.6439445	0.981628293671285	-0.389655254911837	11	0	NA
LY6G6D	ENSG00000244355	chr6:31573932-31575931	test	41	1464	TRUE	0.068	-0.807949079912343	0.890055071948836	0.816	5	1500	0.560470725921394	TRUE	1	0.3194776	0.879962386305732	-0.683909875623236	6	0	NA
LY6G6D	ENSG00000244355	chr6:31574156-31574793	test	43	1462	TRUE	0.032	-0.868321952712273	0.834915635545557	1	4	1501	-1.43084845024597	TRUE	1	0.860848	0.99973640074599	-0.481021177550819	9	0	NA
LY6G6D	ENSG00000244355	chr6:31578384-31578819	test	55	1450	TRUE	0.836	-0.446169581667498	0.995968511450382	0.28	7	1498	1.08935326161234	TRUE	1	0.2584367	0.848792813591772	0.273601014707604	10	0	NA
LY6G6D	ENSG00000244355	chr6:31580307-31582306	test	61	1444	TRUE	0.78	-0.350203616791852	0.99187332102849	0.336	6	1499	0.978486174131581	TRUE	1	0.5258758	0.951721075482773	-0.522424402830949	14	0	NA
LY6G6D	ENSG00000244355	chr6:31580665-31581864	test	58	1447	TRUE	0.932	-0.53925434640516	0.998294747860354	1	5	1500	0.533831723996647	TRUE	1	0.5593397	0.960970052951226	-0.672762392765832	14	0	NA
LY6G6D	ENSG00000244355	chr6:31585583-31585819	test	63	1442	TRUE	0.268	-0.049007395918319	0.95185688035933	0.728	7	1498	1.20273619937841	TRUE	1	0.1184603	0.71221581825252	-0.525014056775624	13	0	NA
LY6G6D	ENSG00000244355	chr6:31589309-31589721	test	38	1467	TRUE	0.116	-0.937158345167017	0.913623089983022	1	6	1499	0.363023184587158	TRUE	1	0.8036746	0.996170503838647	-0.311190038053244	6	0	NA
LY6G6D	ENSG00000244355	chr6:31592513-31593395	test	43	1462	TRUE	0.356	-0.702972657389513	0.965554256314312	0.168	5	1500	1.42154367207874	TRUE	0.902572987624986	0.3045102	0.871691604519723	0.413231208766651	6	0	NA
LY6G6D	ENSG00000244355	chr6:31596984-31597323	test	34	1471	TRUE	0.796	-0.543882797029638	0.993269254908993	1	5	1500	0.5253429804629	TRUE	1	0.7814946	0.992906856633111	0.231147510387369	7	0	NA
LY6G6D	ENSG00000244355	chr6:31598439-31599041	test	43	1462	TRUE	0.124	-0.684178627809619	0.914621581513674	1	3	1502	-1.4080618464968	TRUE	1	0.5296584	0.951721075482773	-0.528972034500598	11	0	NA
LY6G6D	ENSG00000244355	chr6:31609362-31610490	test	45	1460	TRUE	0.16	-0.81475857741883	0.931370252635101	0.3132	6	1499	1.03363950009341	TRUE	1	0.4633029	0.938191762410979	-0.674528042854594	9	0	NA
LY6G6D	ENSG00000244355	chr6:31613382-31615931	test	54	1451	TRUE	0.556	-0.30096338959105	0.981238682188237	0.0828	7	1498	1.43564153220544	TRUE	0.792059963658389	0.0243325	0.474446549577465	0.531253296877333	9	0	NA
LY6G6D	ENSG00000244355	chr6:31618257-31620457	test	50	1455	TRUE	0.176	-0.826471576548079	0.938248678464721	1	4	1501	0.142694504543338	TRUE	1	0.9775795	0.999994252483739	-0.40124887445353	9	0	NA
LY6G6D	ENSG00000244355	chr6:31619900-31621361	test	53	1452	TRUE	0.672	-0.336645347486673	0.987891885080645	1	7	1498	0.319480585714332	TRUE	1	0.6121397	0.97265748791041	-0.299286305153808	10	0	NA
LY6G6D	ENSG00000244355	chr6:31628282-31630281	test	56	1449	TRUE	0.404	-0.564239717598289	0.972083818393481	0.8	10	1495	0.894213462872786	TRUE	1	0.4188286	0.921618281585922	-0.688032335000116	10	0	NA
LY6G6D	ENSG00000244355	chr6:31631181-31632983	test	62	1443	TRUE	0.52	-0.236039309760036	0.980407849784157	1	7	1498	0.650285233264026	TRUE	1	0.7735156	0.992906856633111	-0.261318471615015	14	0	NA
LY6G6D	ENSG00000244355	chr6:31637209-31638951	test	58	1447	TRUE	0.768	-0.484150151931842	0.991213576926644	1	4	1501	0.866471292177408	TRUE	1	0.877893	0.999994252483739	-0.275382563311169	10	0	NA
LY6G6D	ENSG00000244355	chr6:31638882-31641381	test	51	1454	TRUE	0.332	-0.205441372064081	0.962432094650892	0.44	4	1501	0.963148358587016	TRUE	1	0.250593	0.836525909648188	0.455782812087397	11	0	NA
LY6G6D	ENSG00000244355	chr6:31639340-31639728	test	59	1446	TRUE	0.068	1.94529106143362	0.890055071948836	0.0572	4	1501	5.41324273218573	TRUE	0.747356525388166	0.1457395	0.746630702040816	0.740930705322206	13	0	NA
LY6G6D	ENSG00000244355	chr6:31643943-31644721	test	48	1457	TRUE	0.532	-0.546297874244982	0.980407849784157	1	5	1500	0.945935563559793	TRUE	1	0.760634	0.992565123310345	-0.330186006166163	10	0	NA
LY6G6D	ENSG00000244355	chr6:31644432-31646581	test	64	1441	TRUE	0.176	0.463140841814796	0.938248678464721	0.1012	6	1499	2.21040436166965	TRUE	0.819472489445206	0.0119651	0.389897229916318	0.94376245512074	11	0	NA
LY6G6D	ENSG00000244355	chr6:31650807-31653131	test	54	1451	TRUE	0.38	-0.133849984327068	0.968546939672539	0.352	6	1499	0.867485773010444	TRUE	1	0.0519788	0.582744745573948	0.496109011130683	8	0	NA
LY6G6D	ENSG00000244355	chr6:31651695-31653469	test	56	1449	TRUE	0.404	-0.510514890384493	0.972083818393481	1	7	1498	0.234347803689364	TRUE	1	0.9777237	0.999994252483739	-0.255972266543843	14	0	NA
LY6G6D	ENSG00000244355	chr6:31658396-31658559	test	38	1467	TRUE	0.036	-0.889797563184203	0.836972936852656	1	5	1500	0.1997337884236	TRUE	1	0.8726671	0.999994252483739	-0.149417940736692	6	0	NA
LY6G6D	ENSG00000244355	chr6:31659112-31659495	test	58	1447	TRUE	0.844	-0.483031989361885	0.995993284265509	1	7	1498	0.670975250657268	TRUE	1	0.9006792	0.999994252483739	-0.228633821580967	12	0	NA
LY6G6D	ENSG00000244355	chr6:31659583-31660191	test	65	1440	TRUE	0.184	-0.0757450848022669	0.940614163972965	0.1248	7	1498	1.70943989635108	TRUE	0.856632471932991	0.1152852	0.708269064543856	-0.437418517283208	13	0	NA
LY6G6D	ENSG00000244355	chr6:31660259-31661159	test	55	1450	TRUE	0.58	-0.188807807074704	0.98415377339369	0.216	8	1497	1.13244613895829	TRUE	0.957925398064783	0.3594975	0.896024208393372	-0.352920838405319	9	0	NA
LY6G6D	ENSG00000244355	chr6:31663939-31664258	test	59	1446	TRUE	0.492	-0.309871531768611	0.979257458310689	0.52	7	1498	0.661862402690122	TRUE	1	0.2168077	0.821118616147671	-0.732225523971837	13	0	NA
LY6G6D	ENSG00000244355	chr6:31664701-31666410	test	47	1458	TRUE	0.124	2.15009099938127	0.914621581513674	0.1056	3	1502	5.12658262301625	TRUE	0.827042837378946	0.2388983	0.826710055690298	0.635200304809481	12	0	NA
LY6G6D	ENSG00000244355	chr6:31665807-31669106	test	55	1450	TRUE	0.9	-0.430511246383427	0.997650301080065	1	4	1501	0.693849795518645	TRUE	1	0.9501185	0.999994252483739	-0.360435323008853	13	0	NA
LY6G6D	ENSG00000244355	chr6:31666094-31666177	test	16	1489	TRUE	0.024	-1.36357813078036	0.827337579617834	1	4	1501	-1.01672076397824	TRUE	1	0.9662144	0.999994252483739	-0.716441651949793	2	0	NA
LY6G6D	ENSG00000244355	chr6:31674960-31675298	test	60	1445	TRUE	0.716	-0.228234480984992	0.98959987428549	0.364	4	1501	1.3854267882174	TRUE	1	0.5521411	0.960226530513253	-0.271113104395975	13	0	NA
LY6G6D	ENSG00000244355	chr6:31676763-31677222	test	52	1453	TRUE	0.74	-0.21217540809517	0.991159611739705	0.288	4	1501	1.45262201652887	TRUE	1	0.2547181	0.841684839750597	0.413533145592171	9	0	NA
LY6G6D	ENSG00000244355	chr6:31680584-31681602	test	48	1457	TRUE	0.556	-0.571607115589623	0.981238682188237	1	4	1501	0.62865608255976	TRUE	1	0.8803959	0.999994252483739	-0.214974344181505	11	0	NA
LY6G6D	ENSG00000244355	chr6:31682877-31683871	test	40	1465	TRUE	0.672	-0.405920182121305	0.987891885080645	1	3	1502	0.252656914862358	TRUE	1	0.4868662	0.941086552849315	0.190666123849768	6	0	NA
LY6G6D	ENSG00000244355	chr6:31686527-31686872	test	37	1468	TRUE	0.04	-0.986269938280932	0.846018237082067	1	3	1502	-1.20002136433717	TRUE	1	0.9283211	0.999994252483739	-0.532033297186679	7	0	NA
LY6G6D	ENSG00000244355	chr6:31687457-31687620	test	43	1462	TRUE	0.068	-0.874632059129078	0.890055071948836	1	4	1501	0.491010270786275	TRUE	1	0.9663331	0.999994252483739	-0.369496874896936	7	0	NA
LY6G6D	ENSG00000244355	chr6:31689418-31689982	test	65	1440	TRUE	0.268	-0.0247536682066647	0.95185688035933	0.832	4	1501	1.74270435896861	TRUE	1	0.7444448	0.989547765049494	0.29193551949258	16	0	NA
LY6G6D	ENSG00000244355	chr6:31690204-31691207	test	45	1460	TRUE	0.196	-0.721787152132267	0.94085678807947	1	8	1497	0.649260739524244	TRUE	1	0.657696	0.986291745542071	-0.469274562128445	10	0	NA
LY6G6D	ENSG00000244355	chr6:31690757-31692756	test	51	1454	TRUE	0.784	-0.36715725869611	0.992046843177189	1	4	1501	0.553935559693847	TRUE	1	0.9195983	0.999994252483739	-0.217917449594944	11	0	NA
LY6G6D	ENSG00000244355	chr6:31691466-31692043	test	35	1470	TRUE	0.0084	-1.04167321331418	0.607027467750515	1	4	1501	0.857409577127322	TRUE	1	0.9182699	0.999994252483739	-0.341590539592534	7	0	NA
LY6G6D	ENSG00000244355	chr6:31702534-31703582	test	55	1450	TRUE	0.816	-0.528700431325746	0.994471863670596	0.44	6	1499	1.02665447994962	TRUE	1	0.5448833	0.955284370517188	-0.439813206073425	11	0	NA
LY6G6D	ENSG00000244355	chr6:31706742-31706917	test	35	1470	TRUE	4e-04	-1.2155625708941	0.114073770491803	1	3	1502	-1.67205971005239	TRUE	1	0.3778952	0.904638872014669	-1.09558201534886	7	0	NA
LY6G6D	ENSG00000244355	chr6:31710646-31710912	test	47	1458	TRUE	0.572	-0.680733150949089	0.98370254018898	1	4	1501	0.663498865072663	TRUE	1	0.9317992	0.999994252483739	-0.503703760760307	10	0	NA
LY6G6D	ENSG00000244355	chr6:31711205-31712020	test	37	1468	TRUE	0.052	-0.990179095114272	0.859686386315039	1	6	1499	0.222946508347304	TRUE	1	0.5246427	0.951721075482773	-0.613608208268858	5	0	NA
LY6G6D	ENSG00000244355	chr6:31713909-31714678	test	39	1466	TRUE	0.688	-0.57035161367221	0.989121712361315	0.288	8	1497	0.684318454034362	TRUE	1	0.447638	0.927412327682489	-0.409423342714796	6	0	NA
LY6G6D	ENSG00000244355	chr6:31717532-31717882	test	34	1471	TRUE	0.024	-1.06071614341271	0.827337579617834	1	4	1501	0.485729046152271	TRUE	1	0.8862897	0.999994252483739	-0.516443712454242	6	0	NA
LY6G6D	ENSG00000244355	chr6:31718391-31718642	test	61	1444	TRUE	0.472	-0.307772180595538	0.976980189184366	0.2184	8	1497	1.4000175302436	TRUE	0.963299590947069	0.1810724	0.788942024937028	-0.87285497959232	14	0	NA
LY6G6D	ENSG00000244355	chr6:31723308-31723688	test	46	1459	TRUE	0.092	2.29972916192757	0.905106743955889	0.0072	3	1502	6.49889453865602	TRUE	0.457591752804092	0.0188535	0.445889213254842	1.53506094439998	9	0	NA
LY6G6D	ENSG00000244355	chr6:31727307-31729306	test	65	1440	TRUE	0.0168	2.23080618785639	0.804008253094911	0.0448	5	1500	5.61630768167645	TRUE	0.717264280501246	0.1333463	0.73398810636436	0.766273085279008	16	0	NA
LY6G6D	ENSG00000244355	chr6:31728778-31730584	test	58	1447	TRUE	0.6	-0.321860779875514	0.98415377339369	1	5	1500	0.496724017303192	TRUE	1	0.4621677	0.936867894355285	-0.3284071200965	12	0	NA
LY6G6D	ENSG00000244355	chr6:31734684-31735403	test	53	1452	TRUE	0.26	-0.628829494225459	0.948770255388327	1	6	1499	0.594742363006914	TRUE	1	0.8282198	0.998677021298667	-0.688625114331235	13	0	NA
LY6G6D	ENSG00000244355	chr6:31736254-31736691	test	51	1454	TRUE	0.744	-0.558718632135896	0.991159611739705	1	6	1499	0.308113403117029	TRUE	1	0.6859107	0.986291745542071	0.162243412474855	10	0	NA
LY6G6D	ENSG00000244355	chr6:31736414-31736521	test	29	1476	TRUE	0.284	0.0421751210392269	0.953400570884872	0.0696	3	1502	2.19367708097952	TRUE	0.765406482093647	0.1497539	0.748778166712142	0.481995993043293	6	0	NA
LY6G6D	ENSG00000244355	chr6:31737471-31737868	test	41	1464	TRUE	0.18	-0.778109642624416	0.939420985524638	1	3	1502	0.126701307571592	TRUE	1	0.5636111	0.963050735477813	-0.554417737679953	7	0	NA
LY6G6D	ENSG00000244355	chr6:31737959-31738266	test	50	1455	TRUE	0.356	-0.576320555632636	0.965554256314312	0.672	8	1497	0.728881086174772	TRUE	1	0.696292	0.986291745542071	-0.692883777428322	12	0	NA
LY6G6D	ENSG00000244355	chr6:31738650-31738862	test	42	1463	TRUE	0.24	-0.845483558577319	0.946629125780553	1	11	1494	-0.0867432658383374	TRUE	1	0.4703548	0.938420189149349	-0.482111652981575	8	0	NA
LY6G6D	ENSG00000244355	chr6:31739606-31740673	test	63	1442	TRUE	0.644	-0.263217659443249	0.98559737704918	1	3	1502	0.60622731344252	TRUE	1	0.9111325	0.999994252483739	-0.220821316216419	14	0	NA
LY6G6D	ENSG00000244355	chr6:31739907-31743157	test	49	1456	TRUE	0.46	-0.620295352523383	0.976980189184366	1	5	1500	0.221943980655338	TRUE	1	0.9722488	0.999994252483739	-0.214073341651288	11	0	NA
LY6G6D	ENSG00000244355	chr6:31745203-31745428	test	56	1449	TRUE	0.288	-0.563477586736177	0.953400570884872	1	5	1500	0.249097328549433	TRUE	1	0.9881341	0.999994252483739	-0.357501898583457	11	0	NA
LY6G6D	ENSG00000244355	chr6:31747177-31747395	test	48	1457	TRUE	0.648	-0.172922162278602	0.98559737704918	0.328	5	1500	1.69794342053963	TRUE	1	0.0928361	0.668842569482383	-0.670596494982483	10	0	NA
LY6G6D	ENSG00000244355	chr6:31749537-31749955	test	49	1456	TRUE	0.928	-0.424571785973268	0.998251298540688	0.512	7	1498	1.07621158606709	TRUE	1	0.6238108	0.977103571727632	0.360051016873042	8	0	NA
LY6G6D	ENSG00000244355	chr6:31750303-31751126	test	69	1436	TRUE	0.272	-0.205199637356048	0.951972638567549	0.616	4	1501	0.854397127583351	TRUE	1	0.4376294	0.927412327682489	0.21345153512236	14	0	NA
LY6G6D	ENSG00000244355	chr6:31752860-31753761	test	48	1457	TRUE	0.52	-0.630887134683419	0.980407849784157	1	4	1501	0.0997548930301884	TRUE	1	0.9693707	0.999994252483739	-0.473549242581999	10	0	NA
LY6G6D	ENSG00000244355	chr6:31762532-31764531	test	41	1464	TRUE	0.836	-0.419916565692242	0.995968511450382	1	6	1499	-0.00662511500846019	TRUE	1	0.9055837	0.999994252483739	-0.265323599683032	7	0	NA
LY6G6D	ENSG00000244355	chr6:31762763-31764032	test	54	1451	TRUE	0.868	-0.464043934793671	0.997486807713173	1	6	1499	0.622362138509285	TRUE	1	0.9632185	0.999994252483739	-0.467583324882084	12	0	NA
LY6G6D	ENSG00000244355	chr6:31764314-31764571	test	62	1443	TRUE	0.128	2.00652313899863	0.917194933580476	0.1008	4	1501	5.34924295639505	TRUE	0.818019409208293	0.2304613	0.826710055690298	0.79167861685348	12	0	NA
LY6G6D	ENSG00000244355	chr6:31765928-31766802	test	44	1461	TRUE	0.5	-0.575820623996059	0.979877207311234	0.1536	5	1500	1.59836909862241	TRUE	0.891825230769231	0.2804364	0.860851995488687	-0.50085518350091	8	0	NA
LY6G6D	ENSG00000244355	chr6:31769615-31770257	test	47	1458	TRUE	0.392	-0.651761618022827	0.970481374746504	1	7	1498	0.418249796239923	TRUE	1	0.8544946	0.999501292479716	-0.406580423585713	9	0	NA
LY6G6D	ENSG00000244355	chr6:31770470-31770715	test	49	1456	TRUE	0.98	-0.538477067967935	0.99982198242906	0.104	7	1498	1.7286662483686	TRUE	0.82258148101105	0.2049254	0.815337545594431	-0.492871564219733	10	0	NA
LY6G6D	ENSG00000244355	chr6:31772888-31773174	test	41	1464	TRUE	0.088	-0.811351844373475	0.901837997054492	1	5	1500	0.178742741698215	TRUE	1	0.8773479	0.999994252483739	-0.62736271353338	8	0	NA
LY6G6D	ENSG00000244355	chr6:31775257-31778081	test	54	1451	TRUE	0.696	-0.502190924648876	0.98930750798722	0.416	4	1501	0.781306466132186	TRUE	1	0.3577208	0.893871082231853	-0.424577521656353	8	0	NA
LY6G6D	ENSG00000244355	chr6:31776485-31778192	test	50	1455	TRUE	0.136	2.02243890055014	0.918346433770015	0.48	5	1500	0.642335543349347	TRUE	1	0.6022783	0.972298551300132	-0.494821551767804	8	0	NA
LY6G6D	ENSG00000244355	chr6:31791353-31791641	test	61	1444	TRUE	0.32	-0.146218219052099	0.960447303399506	0.672	6	1499	0.540657160282841	TRUE	1	0.7443772	0.989547765049494	-0.20154230118021	14	0	NA
LY6G6D	ENSG00000244355	chr6:31794259-31796391	test	52	1453	TRUE	0.744	-0.331673694164751	0.991159611739705	0.44	6	1499	0.523681151016635	TRUE	1	0.5662217	0.963050735477813	-0.322284508776603	11	0	NA
LY6G6D	ENSG00000244355	chr6:31806092-31807536	test	48	1457	TRUE	0.916	-0.457268688328276	0.997946799016768	0.336	5	1500	0.509361639443361	TRUE	1	0.4901763	0.941086552849315	-0.337356463010922	7	0	NA
LY6G6D	ENSG00000244355	chr6:31814206-31817021	test	54	1451	TRUE	0.516	-0.201373440433953	0.980407849784157	0.24	5	1500	1.09340802236443	TRUE	0.983666765329063	0.1037294	0.691871418683162	0.575150044682747	10	0	NA
LY6G6D	ENSG00000244355	chr6:31817239-31817580	test	40	1465	TRUE	0.076	-0.848521798967706	0.893320945945946	0.816	5	1500	1.21104051412193	TRUE	1	0.7859568	0.994939597008833	-0.464366851041193	6	0	NA
LY6G6D	ENSG00000244355	chr6:31821242-31822577	test	56	1449	TRUE	0.74	-0.436376269878822	0.991159611739705	1	5	1500	0.663460409087971	TRUE	1	0.6940171	0.986291745542071	-0.514998800541345	11	0	NA
LY6G6D	ENSG00000244355	chr6:31821432-31823431	test	46	1459	TRUE	0.844	-0.461926584777624	0.995993284265509	0.192	3	1502	1.53060711987806	TRUE	0.928695976386515	0.2580563	0.84862141481149	0.547609098950917	8	0	NA
LY6G6D	ENSG00000244355	chr6:31826877-31828644	test	57	1448	TRUE	0.392	-0.172901659534808	0.970481374746504	0.4	5	1500	1.03923796463529	TRUE	1	0.0633745	0.612033729761166	0.524477102046459	10	0	NA
LY6G6D	ENSG00000244355	chr6:31829433-31829741	test	8	1497	TRUE	0.62	-0.179143911829698	0.98415377339369	0.624	5	1500	0.254377915399383	TRUE	1	0.6978102	0.986291745542071	-0.587318782188685	2	0	NA
LY6G6D	ENSG00000244355	chr6:31834234-31835425	test	48	1457	TRUE	0.332	-0.662605891073532	0.962432094650892	1	10	1495	0.0259100295221648	TRUE	1	0.7574575	0.992565123310345	-0.44486306157757	8	0	NA
LY6G6D	ENSG00000244355	chr6:31840063-31840910	test	46	1459	TRUE	0.844	-0.519544500063109	0.995993284265509	0.144	10	1495	1.06091308739129	TRUE	0.87471831812381	0.1736528	0.786012164331746	0.463600990020478	6	0	NA
LY6G6D	ENSG00000244355	chr6:31841008-31842456	test	59	1446	TRUE	0.7	-0.372348293588305	0.98930750798722	1	5	1500	0.290532493452218	TRUE	1	0.6885322	0.986291745542071	0.212276251768392	10	0	NA
LY6G6D	ENSG00000244355	chr6:31851673-31852487	test	50	1455	TRUE	0.416	-0.647597381386354	0.973478611783696	1	5	1500	0.74983968285676	TRUE	1	0.6286292	0.977103571727632	-0.257718314305142	11	0	NA
LY6G6D	ENSG00000244355	chr6:31852624-31853075	test	19	1486	TRUE	0.192	-0.976158538324757	0.94085678807947	0.424	6	1499	0.421811956163086	TRUE	1	0.1083855	0.69842875152439	0.452512368105741	2	0	NA
LY6G6D	ENSG00000244355	chr6:31855366-31855668	test	23	1482	TRUE	0.764	-0.482264912816285	0.991213576926644	0.348	4	1501	0.80246311330138	TRUE	1	0.4854333	0.941086552849315	0.327445998084893	3	0	NA
LY6G6D	ENSG00000244355	chr6:31862357-31865881	test	65	1440	TRUE	0.932	-0.42930741357312	0.998294747860354	1	5	1500	0.785079012981252	TRUE	1	0.9023764	0.999994252483739	-0.321249297893981	14	0	NA
LY6G6D	ENSG00000244355	chr6:31862478-31864168	test	42	1463	TRUE	0.132	-0.825334658519307	0.917329471686807	1	3	1502	0.205666017508185	TRUE	1	0.8754001	0.999994252483739	-0.311053266208251	7	0	NA
LY6G6D	ENSG00000244355	chr6:31870397-31871573	test	56	1449	TRUE	0.904	-0.443276458313598	0.997887623338304	0.8	8	1497	0.624491521955953	TRUE	1	0.3199091	0.880483923966942	-0.310695044498908	8	0	NA
LY6G6D	ENSG00000244355	chr6:31874908-31875284	test	46	1459	TRUE	0.184	-0.727382976147531	0.940614163972965	1	4	1501	0.46550156024847	TRUE	1	0.4477988	0.927412327682489	-0.602731990071956	6	0	NA
LY6G6D	ENSG00000244355	chr6:31877029-31879215	test	45	1460	TRUE	0.58	-0.46894760260504	0.98415377339369	1	4	1501	0.357483499111042	TRUE	1	0.9127719	0.999994252483739	-0.233673849410424	8	0	NA
LY6G6D	ENSG00000244355	chr6:31882412-31882682	test	62	1443	TRUE	0.164	-0.109568936613452	0.932957815565729	0.392	9	1496	0.944825927412003	TRUE	1	0.0388958	0.538812020568005	0.326774495376019	14	0	NA
LY6G6D	ENSG00000244355	chr6:31888461-31889457	test	39	1466	TRUE	0.856	-0.44143732347704	0.997367134389337	0.0504	4	1501	2.06030518641961	TRUE	0.729390507271144	0.1134001	0.708269064543856	0.56571594590776	6	0	NA
LY6G6D	ENSG00000244355	chr6:31896953-31898663	test	49	1456	TRUE	0.788	-0.346600749177159	0.99250601842634	0.1804	4	1501	1.60483960449963	TRUE	0.91846033848418	0.3132035	0.873421188916256	-0.333257647657034	11	0	NA
LY6G6D	ENSG00000244355	chr6:31898032-31900031	test	45	1460	TRUE	0.076	-0.902443822140594	0.893320945945946	1	5	1500	0.130733601207223	TRUE	1	0.9816517	0.999994252483739	-0.427624557200194	8	0	NA
LY6G6D	ENSG00000244355	chr6:31898742-31899032	test	41	1464	TRUE	0.332	-0.700660916168371	0.962432094650892	0.992	5	1500	0.523248747913979	TRUE	1	0.8343087	0.998677021298667	-0.162250007040138	8	0	NA
LY6G6D	ENSG00000244355	chr6:31901422-31902703	test	59	1446	TRUE	0.508	-0.208375806478469	0.980407849784157	0.748	8	1497	0.700961959763398	TRUE	1	0.4334691	0.927412327682489	0.315650165633831	11	0	NA
LY6G6D	ENSG00000244355	chr6:31907333-31907885	test	10	1495	TRUE	0.668	-0.524513844013098	0.987891885080645	1	3	1502	-0.0530014593098098	TRUE	1	0.4504783	0.927848905184094	-0.0879981217201238	3	0	NA
LY6G6D	ENSG00000244355	chr6:31908818-31909158	test	42	1463	TRUE	0.808	-0.303039476133482	0.994352716468591	0.264	6	1499	1.20432114075648	TRUE	1	0.410575	0.916385202763373	0.441620687029672	11	0	NA
LY6G6D	ENSG00000244355	chr6:31919609-31920093	test	57	1448	TRUE	0.596	-0.393247193686156	0.98415377339369	1	6	1499	0.397923320549529	TRUE	1	0.3834933	0.908334250978825	-0.365781384380363	12	0	NA
LY6G6D	ENSG00000244355	chr6:31923019-31923477	test	51	1454	TRUE	0.392	-0.659168653846439	0.970481374746504	0.864	5	1500	0.80652359416915	TRUE	1	0.5530922	0.960226530513253	-0.716480324326247	12	0	NA
LY6G6D	ENSG00000244355	chr6:31927370-31928524	test	73	1432	TRUE	0.156	-0.067671992819351	0.929229583975347	0.3264	8	1497	1.06627368209157	TRUE	1	0.1302432	0.731609857181499	0.451028695758339	12	0	NA
LY6G6D	ENSG00000244355	chr6:31928642-31929979	test	47	1458	TRUE	0.204	-0.646987132422414	0.942112868580355	1	5	1500	0.578332502496659	TRUE	1	0.7127031	0.989547765049494	-0.445765128056193	9	0	NA
LY6G6D	ENSG00000244355	chr6:31933313-31934377	test	56	1449	TRUE	0.888	-0.441860523178286	0.997650301080065	0.72	6	1499	0.689367288899536	TRUE	1	0.6859107	0.986291745542071	-0.496282890321521	10	0	NA
LY6G6D	ENSG00000244355	chr6:31933757-31937257	test	53	1452	TRUE	0.696	-0.525172235606612	0.98930750798722	1	5	1500	0.480766001406486	TRUE	1	0.9138218	0.999994252483739	-0.356114229919531	10	0	NA
LY6G6D	ENSG00000244355	chr6:31937857-31939856	test	40	1465	TRUE	0.216	-0.65461664618785	0.944414703110273	0.4	5	1500	0.812560973718397	TRUE	1	0.4452949	0.927412327682489	0.27278267645955	5	0	NA
LY6G6D	ENSG00000244355	chr6:31940351-31941119	test	53	1452	TRUE	0.648	-0.285759828704314	0.98559737704918	0.18	7	1498	1.66071761592038	TRUE	0.918003645781879	0.0377433	0.536316957337884	0.963295243466991	5	0	NA
LY6G6D	ENSG00000244355	chr6:31945607-31951356	test	57	1448	TRUE	0.912	-0.559730833629087	0.997946799016768	1	3	1502	0.487117781221001	TRUE	1	0.8737191	0.999994252483739	-0.47294032587281	13	0	NA
LY6G6D	ENSG00000244355	chr6:31945771-31946245	test	52	1453	TRUE	0.496	-0.298041158941124	0.979430744345753	0.792	5	1500	0.696707130198909	TRUE	1	0.337532	0.886870894335415	-0.344746980431782	9	0	NA
LY6G6D	ENSG00000244355	chr6:31948750-31949416	test	47	1458	TRUE	0.568	-0.531681768302217	0.982970976647019	0.792	6	1499	0.545538468390952	TRUE	1	0.3336299	0.886870894335415	-0.438397054126378	11	0	NA
LY6G6D	ENSG00000244355	chr6:31952224-31952653	test	45	1460	TRUE	0.276	-0.649591293202507	0.952226684515841	0.684	3	1502	-1.77862565126026	TRUE	1	0.3224243	0.884053705850783	-0.693147680600881	9	0	NA
LY6G6D	ENSG00000244355	chr6:31952857-31954856	test	54	1451	TRUE	0.88	-0.248493753021497	0.997650301080065	0.528	9	1496	1.38367601095759	TRUE	1	0.62602	0.977103571727632	0.250479670778082	11	0	NA
LY6G6D	ENSG00000244355	chr6:31958452-31959632	test	39	1466	TRUE	0.224	-0.753649404502465	0.945127334465195	0.896	3	1502	0.820251412242892	TRUE	1	0.4562495	0.928558767673301	-0.414032009560652	7	0	NA
LY6G6D	ENSG00000244355	chr6:31969629-31970067	test	53	1452	TRUE	0.48	-0.449513291632389	0.97829066838498	0.704	8	1497	0.992938908927466	TRUE	1	0.720338	0.989547765049494	-0.373899747992578	11	0	NA
LY6G6D	ENSG00000244355	chr6:31971319-31972880	test	52	1453	TRUE	0.456	-0.25877591031435	0.976811968969339	0.288	5	1500	1.19857925574215	TRUE	1	0.0752997	0.640685256500409	0.596752517963858	9	0	NA
LY6G6D	ENSG00000244355	chr6:31972971-31973326	test	40	1465	TRUE	0.032	-0.899334851364762	0.834915635545557	1	4	1501	0.687368794792689	TRUE	1	0.4932899	0.941086552849315	-0.293673032381358	5	0	NA
LY6G6D	ENSG00000244355	chr6:31978820-31980627	test	58	1447	TRUE	0.588	-0.288886178972659	0.98415377339369	1	7	1498	0.463340674140192	TRUE	1	0.2463742	0.834660352442075	-0.401254437374013	13	0	NA
LY6G6D	ENSG00000244355	chr6:31981726-31982144	test	50	1455	TRUE	0.376	-0.13785435850153	0.96846165235416	0.4	3	1502	1.39404938974921	TRUE	1	0.0633745	0.612033729761166	0.600227334361409	10	0	NA
LY6G6D	ENSG00000244355	chr6:31982300-31983140	test	64	1441	TRUE	0.692	-0.339993049039903	0.98930750798722	0.612	7	1498	1.07639527341475	TRUE	1	0.0798488	0.654641924644732	0.450413897901395	9	0	NA
LY6G6D	ENSG00000244355	chr6:31983861-31984064	test	53	1452	TRUE	0.744	-0.372927773534767	0.991159611739705	1	4	1501	0.341261313980679	TRUE	1	0.9411672	0.999994252483739	-0.299751776422435	12	0	NA
LY6G6D	ENSG00000244355	chr6:31989275-31989852	test	51	1454	TRUE	0.892	-0.456094214713369	0.997650301080065	1	6	1499	0.708270356900774	TRUE	1	0.6608799	0.986291745542071	0.271896576989162	9	0	NA
LY6G6D	ENSG00000244355	chr6:31997498-31998270	test	53	1452	TRUE	0.832	-0.407975725830516	0.995968511450382	1	3	1502	0.359001290205858	TRUE	1	0.9058573	0.999994252483739	-0.181492685311274	11	0	NA
LY6G6D	ENSG00000244355	chr6:32002562-32003711	test	45	1460	TRUE	0.976	-0.551215253999384	0.99982198242906	0.36	6	1499	0.950733187496839	TRUE	1	0.5061557	0.946784533866933	-0.346257110044907	9	0	NA
LY6G6D	ENSG00000244355	chr6:32011727-32012212	test	66	1439	TRUE	0.248	-0.097042600059563	0.94798286090969	1	7	1498	0.989166260361641	TRUE	1	0.583422	0.965793959167398	-0.33968733527215	15	0	NA
LY6G6D	ENSG00000244355	chr6:32012313-32013264	test	66	1439	TRUE	0.732	-0.426402323846301	0.990880653632915	0.952	10	1495	0.775516605618074	TRUE	1	0.8429073	0.999263114486061	-0.246593264054962	14	0	NA
LY6G6D	ENSG00000244355	chr6:32044972-32047303	test	44	1461	TRUE	0.332	-0.607638505193782	0.962432094650892	1	4	1501	0.776114738084997	TRUE	1	0.8848825	0.999994252483739	-0.298815322240799	9	0	NA
LY6G6D	ENSG00000244355	chr6:32048173-32048746	test	49	1456	TRUE	0.448	-0.662380201182544	0.976172851103805	0.6	6	1499	0.875482106958728	TRUE	1	0.4097668	0.916385202763373	-0.559102517526629	10	0	NA
LY6G6D	ENSG00000244355	chr6:32055182-32057181	test	67	1438	TRUE	0.58	-0.25223716485105	0.98415377339369	0.676	8	1497	1.09049540942032	TRUE	1	0.4629632	0.937625831046931	-0.29090574902346	13	0	NA
LY6G6D	ENSG00000244355	chr6:32061096-32061628	test	55	1450	TRUE	0.04	2.15879563158044	0.846018237082067	0.264	5	1500	1.39506857422132	TRUE	1	0.1500635	0.749426915430267	0.468765291107701	11	0	NA
LY6G6D	ENSG00000244355	chr6:32063032-32065131	test	48	1457	TRUE	0.484	-0.564795974094253	0.978618044457359	1	4	1501	0.408473547451798	TRUE	1	0.6498955	0.98193711521929	0.176994616223763	9	0	NA
LY6G6D	ENSG00000244355	chr6:32067157-32069156	test	50	1455	TRUE	0.484	-0.542125545757703	0.978618044457359	0.672	5	1500	0.808483268643688	TRUE	1	0.5249426	0.951721075482773	-0.388748768082591	12	0	NA
LY6G6D	ENSG00000244355	chr6:32069521-32070330	test	71	1434	TRUE	0.24	-0.107917992839162	0.946629125780553	0.9	4	1501	1.6444512712248	TRUE	1	0.804598	0.996170503838647	-0.252166932612901	15	0	NA
LY6G6D	ENSG00000244355	chr6:32071855-32072285	test	53	1452	TRUE	0.42	-0.569046971631956	0.97396274202686	1	4	1501	-1.25311657028486	TRUE	1	0.8194969	0.998375466541331	-0.45308987339714	13	0	NA
LY6G6D	ENSG00000244355	chr6:32073209-32073641	test	64	1441	TRUE	0.212	-0.156071719100478	0.94340474515572	1	3	1502	0.359181742994777	TRUE	1	0.4621677	0.936867894355285	0.14766905389753	12	0	NA
LY6G6D	ENSG00000244355	chr6:32081168-32081577	test	41	1464	TRUE	0.064	-0.94968716920097	0.88608038201353	0.832	6	1499	0.559484857660515	TRUE	1	0.782614	0.992993936060964	-0.322321650694261	8	0	NA
LY6G6D	ENSG00000244355	chr6:32085866-32086089	test	56	1449	TRUE	0.568	-0.44246989247919	0.982970976647019	1	7	1498	0.870517891779606	TRUE	1	0.8883808	0.999994252483739	-0.54709903420994	13	0	NA
LY6G6D	ENSG00000244355	chr6:32087237-32088177	test	47	1458	TRUE	0.84	-0.458475423939068	0.995968511450382	1	3	1502	0.733205718281853	TRUE	1	0.8487005	0.999501292479716	-0.28159673412682	10	0	NA
LY6G6D	ENSG00000244355	chr6:32087832-32091781	test	52	1453	TRUE	0.736	-0.416625920365347	0.991128055270644	0.216	7	1498	1.13345336112379	TRUE	0.957925398064783	0.2148488	0.816256519638826	0.383670048561006	9	0	NA
LY6G6D	ENSG00000244355	chr6:32095446-32097270	test	44	1461	TRUE	0.644	-0.566656806975343	0.98559737704918	0.448	3	1502	0.96229088707462	TRUE	1	0.3642714	0.901500053628488	0.378440964535194	8	0	NA
LY6G6D	ENSG00000244355	chr6:32097157-32099156	test	50	1455	TRUE	0.548	-0.478695367745583	0.981129521947203	0.608	7	1498	0.942726174421588	TRUE	1	0.4323521	0.927412327682489	-0.225818401917154	8	0	NA
LY6G6D	ENSG00000244355	chr6:32103307-32106706	test	55	1450	TRUE	0.552	-0.240999419355605	0.981238682188237	0.616	6	1499	0.910685288557486	TRUE	1	0.5142526	0.946784533866933	0.406651979167447	11	0	NA
LY6G6D	ENSG00000244355	chr6:32103513-32103696	test	52	1453	TRUE	0.668	-0.460060954258562	0.987891885080645	1	3	1502	-1.47386665622111	TRUE	1	0.9619005	0.999994252483739	-0.543938369728975	13	0	NA
LY6G6D	ENSG00000244355	chr6:32108025-32109567	test	47	1458	TRUE	0.62	-0.448192073484459	0.98415377339369	1	3	1502	1.173896439585	TRUE	1	0.7977984	0.996170503838647	0.252645648829024	11	0	NA
LY6G6D	ENSG00000244355	chr6:32109687-32111103	test	55	1450	TRUE	0.588	-0.441418875145113	0.98415377339369	0.224	6	1499	1.21904966584493	TRUE	0.965508686924621	0.3705479	0.904638872014669	0.276242997430096	8	0	NA
LY6G6D	ENSG00000244355	chr6:32113813-32114430	test	48	1457	TRUE	0.508	-0.553591662210139	0.980407849784157	1	5	1500	0.483488403743322	TRUE	1	0.4638968	0.938356915146987	-0.554610699981576	10	0	NA
LY6G6D	ENSG00000244355	chr6:32116811-32117036	test	47	1458	TRUE	0.492	-0.5612209554109	0.979257458310689	0.936	4	1501	0.736277902074013	TRUE	1	0.3796268	0.904638872014669	-0.473302744346754	9	0	NA
LY6G6D	ENSG00000244355	chr6:32118702-32120068	test	47	1458	TRUE	0.24	-0.619200009291414	0.946629125780553	0.54	7	1498	0.850987578106337	TRUE	1	0.6383338	0.981628293671285	-0.188198275058366	9	0	NA
LY6G6D	ENSG00000244355	chr6:32127536-32128582	test	44	1461	TRUE	0.08	2.27800220045507	0.896425120772947	0.324	7	1498	1.22773135805204	TRUE	1	0.400111	0.908334250978825	-0.55796427336306	9	0	NA
LY6G6D	ENSG00000244355	chr6:32129256-32129669	test	40	1465	TRUE	0.544	-0.700288010149895	0.981129521947203	1	4	1501	0.592861700653338	TRUE	1	0.8619862	0.999994252483739	-0.414851694341883	9	0	NA
LY6G6D	ENSG00000244355	chr6:32129978-32130841	test	36	1469	TRUE	0.172	-0.824012763754022	0.936585022302215	0.72	3	1502	0.423743138789175	TRUE	1	0.3602581	0.897247243235894	0.389237275312647	4	0	NA
LY6G6D	ENSG00000244355	chr6:32131560-32131874	test	57	1448	TRUE	0.9	-0.378605265968596	0.997650301080065	0.384	8	1497	0.906084515049931	TRUE	1	0.5249426	0.951721075482773	-0.329199234638499	12	0	NA
LY6G6D	ENSG00000244355	chr6:32146482-32148481	test	51	1454	TRUE	0.308	-0.250277742284992	0.959879075600143	0.252	5	1500	1.01240725873901	TRUE	1	0.0195833	0.450721352652911	0.511044537475776	9	0	NA
LY6G6D	ENSG00000244355	chr6:32148386-32149177	test	68	1437	TRUE	0.256	-0.0931474140391808	0.948770255388327	0.1848	8	1497	1.21227298310119	TRUE	0.923051319483436	0.3580364	0.894458985172109	0.337723398549573	14	0	NA
LY6G6D	ENSG00000244355	chr6:32152952-32155097	test	57	1448	TRUE	0.032	2.2839295389883	0.834915635545557	0.608	8	1497	1.20525599129201	TRUE	1	0.3467785	0.886870894335415	0.332528409113473	8	0	NA
LY6G6D	ENSG00000244355	chr6:32162807-32166231	test	60	1445	TRUE	0.16	-0.142222891158922	0.931370252635101	0.432	5	1500	1.08844522091213	TRUE	1	0.5083588	0.946784533866933	0.2955623653565	12	0	NA
LY6G6D	ENSG00000244355	chr6:32166448-32169512	test	51	1454	TRUE	0.7	-0.483138972305739	0.98930750798722	0.32	9	1496	1.24658233574761	TRUE	1	0.4720794	0.938420189149349	-0.459039291767817	8	0	NA
LY6G6D	ENSG00000244355	chr6:32175777-32176333	test	41	1464	TRUE	0.7	-0.544458664650896	0.98930750798722	1	4	1501	0.879110552072202	TRUE	1	0.646267	0.981628293671285	-0.234096018180793	9	0	NA
LY6G6D	ENSG00000244355	chr6:32177110-32178719	test	71	1434	TRUE	0.516	-0.304188528490647	0.980407849784157	0.504	8	1497	0.845334309890855	TRUE	1	0.6540505	0.982535672021325	-0.45416712339804	14	0	NA
LY6G6D	ENSG00000244355	chr6:32184448-32184654	test	53	1452	TRUE	0.816	-0.470634461686962	0.994471863670596	0.96	5	1500	0.874551059775846	TRUE	1	0.5793529	0.963966079133858	0.301742473734599	10	0	NA
LY6G6D	ENSG00000244355	chr6:32185674-32186005	test	45	1460	TRUE	0.22	-0.0373654947565738	0.945127334465195	1	5	1500	0.884556744141323	TRUE	1	0.8660563	0.999994252483739	-0.400981336690501	12	0	NA
LY6G6D	ENSG00000244355	chr6:32188316-32188540	test	20	1485	TRUE	0.876	-0.426228027228958	0.997634408602151	0.4	4	1501	0.654588441451157	TRUE	1	0.5587453	0.960970052951226	-0.792204272205499	5	0	NA
LY6G6D	ENSG00000244355	chr6:32189659-32190569	test	39	1466	TRUE	0.096	2.22820127510957	0.907383863080685	0.0256	4	1501	5.85048526537926	TRUE	0.634932454264308	0.0614957	0.604410748658403	1.17794941245339	8	0	NA
LY6G6D	ENSG00000244355	chr6:32195086-32195317	test	42	1463	TRUE	0.74	-0.541987967518314	0.991159611739705	1	6	1499	0.882291396192961	TRUE	1	0.5796234	0.963966079133858	-0.624912417360198	9	0	NA
LY6G6D	ENSG00000244355	chr6:32195422-32196819	test	50	1455	TRUE	0.216	-0.711205109255741	0.944414703110273	1	3	1502	-1.43832710511904	TRUE	1	0.9979005	0.999994252483739	-0.533765988718629	11	0	NA
LY6G6D	ENSG00000244355	chr6:32203405-32204039	test	62	1443	TRUE	0.928	-0.520957821573946	0.998251298540688	1	11	1494	0.216463887377001	TRUE	1	0.9390252	0.999994252483739	-0.415720388522959	13	0	NA
LY6G6D	ENSG00000244355	chr6:32204175-32204654	test	49	1456	TRUE	0.492	-0.567155050112652	0.979257458310689	0.72	5	1500	0.572704186014338	TRUE	1	0.5773761	0.963882660601592	-0.360653844091625	10	0	NA
LY6G6D	ENSG00000244355	chr6:32209987-32210755	test	52	1453	TRUE	0.94	-0.523967468043112	0.998715912908053	0.132	4	1501	1.56777490097721	TRUE	0.863512133627482	0.0434086	0.559009516496321	-0.525932762408484	10	0	NA
LY6G6D	ENSG00000244355	chr6:32212080-32212272	test	51	1454	TRUE	0.944	-0.464999036585065	0.998721896716174	1	5	1500	0.594905209117515	TRUE	1	0.9216982	0.999994252483739	-0.564376020689562	13	0	NA
LY6G6D	ENSG00000244355	chr6:32216313-32216731	test	46	1459	TRUE	0.824	-0.461519579437097	0.995175645653985	0.256	9	1496	0.952977596693195	TRUE	1	0.4067822	0.915392251235906	-0.836266912772423	8	0	NA
LY6G6D	ENSG00000244355	chr6:32217889-32218482	test	52	1453	TRUE	0.572	-0.560762698965584	0.98370254018898	1	4	1501	0.94041350074466	TRUE	1	0.9006792	0.999994252483739	-0.265844837856845	12	0	NA
LY6G6D	ENSG00000244355	chr6:32228902-32229682	test	57	1448	TRUE	0.64	-0.343721426247088	0.985448751991503	1	5	1500	0.388234816332914	TRUE	1	0.8763101	0.999994252483739	-0.308257003936033	11	0	NA
LY6G6D	ENSG00000244355	chr6:32234915-32235334	test	58	1447	TRUE	0.836	-0.327979378873658	0.995968511450382	0.352	8	1497	1.15629049230334	TRUE	1	0.4953965	0.941086552849315	0.222225394879808	11	0	NA
LY6G6D	ENSG00000244355	chr6:32244547-32245969	test	79	1426	TRUE	0.0036	2.16504042286936	0.430422680412371	0.0704	3	1502	6.88756195786684	TRUE	0.765406482093647	0.0125602	0.395217894997474	0.995309448491321	16	0	NA
LY6G6D	ENSG00000244355	chr6:32254668-32256056	test	54	1451	TRUE	0.716	-0.246779312960461	0.98959987428549	0.52	4	1501	1.01760477524385	TRUE	1	0.2358524	0.826710055690298	0.402502790797287	10	0	NA
LY6G6D	ENSG00000244355	chr6:32288494-32288971	test	50	1455	TRUE	0.592	-0.466363888727318	0.98415377339369	0.396	6	1499	0.950409320534812	TRUE	1	0.2210576	0.824910867598635	-0.372390986473531	11	0	NA
LY6G6D	ENSG00000244355	chr6:32324390-32324675	test	48	1457	TRUE	0.952	-0.455388908513521	0.998988418385812	0.256	9	1496	1.4645115866711	TRUE	1	0.4067822	0.915392251235906	-0.51537715736943	8	0	NA
LY6G6D	ENSG00000244355	chr6:32391587-32391799	test	33	1472	TRUE	0.588	-0.539820099628679	0.98415377339369	0.32	8	1497	1.03842997309869	TRUE	1	0.4857615	0.941086552849315	-0.408000147020903	5	0	NA
LY6G6D	ENSG00000244355	chr6:32393740-32393996	test	58	1447	TRUE	0.236	-0.0858713411900816	0.945862227853934	0.222	6	1499	1.4823924320387	TRUE	0.965508686924621	0.405315	0.913212619039004	-0.256496969135724	15	0	NA
LY6G6D	ENSG00000244355	chr6:32394801-32394975	test	57	1448	TRUE	0.52	-0.265219216443364	0.980407849784157	0.56	8	1497	0.554254372014955	TRUE	1	0.5757476	0.963050735477813	-0.244886450794915	14	0	NA
LY6G6D	ENSG00000244355	chr6:32397672-32397840	test	44	1461	TRUE	0.34	-0.652145583724963	0.963506414172266	0.928	11	1494	0.280142258645141	TRUE	1	0.5304187	0.951721075482773	-0.58153921263253	8	0	NA
LY6G6D	ENSG00000244355	chr6:32402860-32403151	test	53	1452	TRUE	0.04	2.17667564452321	0.846018237082067	0.0364	5	1500	6.27672127312522	TRUE	0.692745843520783	0.0924115	0.668842569482383	0.993000752803578	13	0	NA
LY6G6D	ENSG00000244355	chr6:32413296-32413959	test	48	1457	TRUE	0.668	-0.529453182345764	0.987891885080645	0.736	5	1500	1.22868917241547	TRUE	1	0.5986812	0.972298551300132	0.250242017568971	8	0	NA
LY6G6D	ENSG00000244355	chr6:32415294-32416007	test	51	1454	TRUE	0.668	-0.429395024643499	0.987891885080645	0.528	3	1502	1.1455776697459	TRUE	1	0.6725419	0.986291745542071	-0.300149066507307	12	0	NA
LY6G6D	ENSG00000244355	chr6:32439511-32440091	test	48	1457	TRUE	0.992	-0.36095142001594	0.99982198242906	0.2304	9	1496	1.38857082082192	TRUE	0.977598691741619	0.222308	0.826710055690298	0.500630430648424	8	0	NA
LY6G6D	ENSG00000244355	chr6:32473155-32474197	test	58	1447	TRUE	0.972	-0.4028690889114	0.9998022172949	1	5	1500	0.63455881094815	TRUE	1	0.4894127	0.941086552849315	-0.30121064136439	10	0	NA
LY6G6D	ENSG00000244355	chr6:32475226-32476196	test	58	1447	TRUE	0.252	-0.159233512329808	0.948270603504218	0.768	4	1501	1.07767117570063	TRUE	1	0.1032354	0.691871418683162	0.356043527206756	12	0	NA
LY6G6D	ENSG00000244355	chr6:32483958-32484937	test	57	1448	TRUE	0.776	-0.344211985702014	0.991661646955116	0.52	10	1495	0.942831539570614	TRUE	1	0.2212665	0.824910867598635	-0.372272660636625	10	0	NA
LY6G6D	ENSG00000244355	chr6:32521797-32522141	test	60	1445	TRUE	0.188	-0.0867423635947819	0.94085678807947	0.884	8	1497	0.850403112293458	TRUE	1	0.106706	0.693527745120551	-0.410044268481308	13	0	NA
LY6G6D	ENSG00000244355	chr6:32530041-32530840	test	53	1452	TRUE	0.756	-0.428508848486208	0.991213576926644	1	5	1500	0.383587468943571	TRUE	1	0.8788277	0.999994252483739	-0.279020384056411	11	0	NA
LY6G6D	ENSG00000244355	chr6:32558427-32558954	test	64	1441	TRUE	0.228	-0.123049536888924	0.945862227853934	0.32	9	1496	1.06822465354756	TRUE	1	0.0726102	0.628271793076176	0.598326354582131	10	0	NA
LY6G6D	ENSG00000244355	chr6:32583639-32584799	test	68	1437	TRUE	0.54	-0.29412704443518	0.980940322664857	1	8	1497	0.835625607530303	TRUE	1	0.7714505	0.992906856633111	-0.280829699191641	15	0	NA
LY6G6D	ENSG00000244355	chr6:32589565-32590024	test	45	1460	TRUE	0.504	-0.501253202265623	0.97998826389471	0.832	4	1501	1.0562549657273	TRUE	1	0.6119053	0.97265748791041	0.312753344423179	8	0	NA
LY6G6D	ENSG00000244355	chr6:32609751-32610407	test	50	1455	TRUE	0.716	-0.481544069211398	0.98959987428549	1	7	1498	0.298367526337245	TRUE	1	0.7511011	0.992565123310345	-0.309821258720604	10	0	NA
LY6G6D	ENSG00000244355	chr6:32614485-32614951	test	43	1462	TRUE	0.184	-0.939220684259976	0.940614163972965	1	5	1500	0.274570210998199	TRUE	1	0.9628016	0.999994252483739	-0.533109487391799	7	0	NA
LY6G6D	ENSG00000244355	chr6:32622509-32622789	test	46	1459	TRUE	0.896	-0.346980802077556	0.997650301080065	0.196	5	1500	1.37403031068882	TRUE	0.935062939676885	0.338445	0.886870894335415	0.481512023266861	7	0	NA
LY6G6D	ENSG00000244355	chr6:32664796-32665308	test	55	1450	TRUE	0.544	-0.20779858824726	0.981129521947203	0.52	5	1500	1.28525903051763	TRUE	1	0.3774914	0.904638872014669	-0.497334888804273	13	0	NA
LY6G6D	ENSG00000244355	chr6:32666396-32666894	test	55	1450	TRUE	0.736	-0.346887143867964	0.991128055270644	0.1224	10	1495	1.60604237655461	TRUE	0.852881464955539	0.2342231	0.826710055690298	0.359050357678367	9	0	NA
LY6G6D	ENSG00000244355	chr6:32692104-32692347	test	49	1456	TRUE	0.932	-0.459801169624014	0.998294747860354	0.224	8	1497	1.16444486274497	TRUE	0.965508686924621	0.0568088	0.597438395492958	0.625476219602089	7	0	NA
LY6G6D	ENSG00000244355	chr6:32700385-32701020	test	49	1456	TRUE	0.54	-0.381016379969935	0.980940322664857	0.192	5	1500	1.24610522798778	TRUE	0.928695976386515	0.1991828	0.808499295151869	0.405848722029311	8	0	NA
LY6G6D	ENSG00000244355	chr6:32745672-32745953	test	47	1458	TRUE	0.664	-0.537791456289497	0.987891885080645	0.648	6	1499	1.25810657259453	TRUE	1	0.2019462	0.812363812674419	-0.627116170262644	9	0	NA
LY6G6D	ENSG00000244355	chr6:32761119-32761904	test	64	1441	TRUE	0.544	-0.399800032196032	0.981129521947203	1	8	1497	0.481576018616766	TRUE	1	0.8826544	0.999994252483739	-0.527066318516155	15	0	NA
LY6G6D	ENSG00000244355	chr6:32763294-32763473	test	64	1441	TRUE	0.952	-0.413656770175248	0.998988418385812	1	9	1496	0.436991721606084	TRUE	1	0.8820392	0.999994252483739	-0.359269555481616	14	0	NA
LY6G6D	ENSG00000244355	chr6:32785828-32786407	test	59	1446	TRUE	0.984	-0.432449158630002	0.99982198242906	0.816	10	1495	1.25448704196953	TRUE	1	0.8053127	0.996170503838647	-0.410551528338932	12	0	NA
LY6G6D	ENSG00000244355	chr6:32796677-32797916	test	44	1461	TRUE	0.792	-0.586830410632031	0.992728451769792	0.432	7	1498	0.855949726372226	TRUE	1	0.564558	0.963050735477813	-0.308828315210232	9	0	NA
LY6G6D	ENSG00000244355	chr6:32800117-32800295	test	28	1477	TRUE	0.228	-0.0157289289547942	0.945862227853934	0.744	5	1500	0.748790499884609	TRUE	1	0.4477988	0.927412327682489	0.299234003943936	6	0	NA
LY6G6D	ENSG00000244355	chr6:32807243-32807426	test	47	1458	TRUE	0.364	-0.626552975259436	0.966677236693092	1	3	1502	0.589485789314686	TRUE	1	0.9943616	0.999994252483739	-0.199247081223919	11	0	NA
LY6G6D	ENSG00000244355	chr6:32816993-32817234	test	40	1465	TRUE	0.868	-0.319417277041441	0.997486807713173	1	5	1500	0.519571179188916	TRUE	1	0.6926127	0.986291745542071	-0.13642834183762	9	0	NA
LY6G6D	ENSG00000244355	chr6:32819787-32820652	test	50	1455	TRUE	0.424	-0.514536753064478	0.97427731730674	1	7	1498	0.653417602241052	TRUE	1	0.9690213	0.999994252483739	-0.483134476054791	13	0	NA
LY6G6D	ENSG00000244355	chr6:32825915-32826883	test	51	1454	TRUE	0.368	-0.0805509479840349	0.966677236693092	0.684	5	1500	0.797799410466308	TRUE	1	0.5576754	0.960226530513253	0.385667916145518	9	0	NA
LY6G6D	ENSG00000244355	chr6:32829550-32829856	test	60	1445	TRUE	0.948	-0.454731524074291	0.998721896716174	1	6	1499	0.792520165444508	TRUE	1	0.8806255	0.999994252483739	-0.50467839600589	13	0	NA
LY6G6D	ENSG00000244355	chr6:32837657-32839102	test	61	1444	TRUE	0.612	-0.285823842197087	0.98415377339369	1	5	1500	0.744546789272551	TRUE	1	0.8122955	0.996864650050251	-0.285407350525309	12	0	NA
LY6G6D	ENSG00000244355	chr6:32843667-32845108	test	49	1456	TRUE	0.656	-0.432520964887472	0.987747435841953	0.3036	3	1502	1.91398072238821	TRUE	1	0.4507776	0.927848905184094	-0.606824623655414	11	0	NA
LY6G6D	ENSG00000244355	chr6:32853059-32854603	test	56	1449	TRUE	0.992	-0.253632498213247	0.99982198242906	1	9	1496	0.816451749672368	TRUE	1	0.9661798	0.999994252483739	0.186174440485284	12	0	NA
LY6G6D	ENSG00000244355	chr6:32857713-32857900	test	62	1443	TRUE	0.156	-0.0448957112002768	0.929229583975347	0.768	6	1499	0.904382115723618	TRUE	1	0.4252028	0.923421336817326	0.333660951202964	12	0	NA
LY6G6D	ENSG00000244355	chr6:32861089-32861520	test	45	1460	TRUE	0.924	-0.460937498041012	0.998160987347667	0.528	7	1498	0.963140347605888	TRUE	1	0.1496202	0.748778166712142	0.568046094238533	6	0	NA
LY6G6D	ENSG00000244355	chr6:32866897-32867503	test	48	1457	TRUE	0.852	-0.522958782708558	0.997265218927148	1	6	1499	0.667956108190839	TRUE	1	0.8300136	0.998677021298667	-0.335354558694382	11	0	NA
LY6G6D	ENSG00000244355	chr6:32868045-32868528	test	47	1458	TRUE	0.472	-0.62239875771577	0.976980189184366	0.864	7	1498	0.333077167452685	TRUE	1	0.5121498	0.946784533866933	-0.466424363605906	8	0	NA
LY6G6D	ENSG00000244355	chr6:32885752-32886155	test	33	1472	TRUE	0.192	-0.761718565163825	0.94085678807947	0.84	5	1500	0.801329589931762	TRUE	1	0.7982791	0.996170503838647	-0.398737827181651	6	0	NA
LY6G6D	ENSG00000244355	chr6:32893821-32895308	test	57	1448	TRUE	0.912	-0.319843324536796	0.997946799016768	0.792	6	1499	0.68710371876748	TRUE	1	0.4976909	0.942197733070866	0.236569114856667	11	0	NA
LY6G6D	ENSG00000244355	chr6:32933624-32934051	test	58	1447	TRUE	0.988	-0.401982083189401	0.99982198242906	1	6	1499	0.632521518186151	TRUE	1	0.7321867	0.989547765049494	-0.326476422788247	11	0	NA
LY6G6D	ENSG00000244355	chr6:32937142-32937447	test	49	1456	TRUE	0.612	-0.347773369459941	0.98415377339369	0.44	7	1498	1.14152310176552	TRUE	1	0.5662217	0.963050735477813	-0.418879170457625	11	0	NA
LY6G6D	ENSG00000244355	chr6:32940624-32941835	test	53	1452	TRUE	0.496	-0.476840956355541	0.979430744345753	0.512	11	1494	0.949991088116418	TRUE	1	0.6238108	0.977103571727632	0.405988311154842	8	0	NA
LY6G6D	ENSG00000244355	chr6:32947659-32948247	test	44	1461	TRUE	0.828	-0.412161271463094	0.995565807889689	1	3	1502	0.547261468182938	TRUE	1	0.9430716	0.999994252483739	0.158573960738922	9	0	NA
LY6G6D	ENSG00000244355	chr6:32952896-32953531	test	48	1457	TRUE	0.804	-0.500174066313485	0.993682995275479	0.952	6	1499	0.332692967375886	TRUE	1	0.6234278	0.977103571727632	-0.23596394445201	7	0	NA
LY6G6D	ENSG00000244355	chr6:32954999-32955373	test	46	1459	TRUE	0.768	-0.38284015008593	0.991213576926644	0.1728	5	1500	1.42466711667333	TRUE	0.915673489848776	0.3053845	0.871691604519723	0.392187235172657	9	0	NA
LY6G6D	ENSG00000244355	chr6:32967566-32967796	test	49	1456	TRUE	0.552	-0.521675435717127	0.981238682188237	0.56	4	1501	1.55743515077675	TRUE	1	0.6475658	0.981628293671285	0.319277977735293	10	0	NA
LY6G6D	ENSG00000244355	chr6:32968139-32970511	test	54	1451	TRUE	0.672	-0.292606997427069	0.987891885080645	0.988	3	1502	0.452753376741907	TRUE	1	0.8233712	0.998677021298667	-0.452605923461603	13	0	NA
LY6G6D	ENSG00000244355	chr6:32970678-32971108	test	47	1458	TRUE	0.464	-0.589440484319976	0.976980189184366	1	3	1502	0.927246018985237	TRUE	1	0.9880902	0.999994252483739	-0.474518516209795	11	0	NA
LY6G6D	ENSG00000244355	chr6:32971492-32972732	test	44	1461	TRUE	0.296	-0.799444469498184	0.954854202401372	0.84	8	1497	0.668124647954563	TRUE	1	0.3997553	0.908334250978825	-0.644387493023242	7	0	NA
LY6G6D	ENSG00000244355	chr6:32980541-32981208	test	54	1451	TRUE	0.944	-0.447724892902867	0.998721896716174	1	4	1501	0.977568190657849	TRUE	1	0.434031	0.927412327682489	-0.331065013956344	11	0	NA
LY6G6D	ENSG00000244355	chr6:32981697-32982715	test	57	1448	TRUE	0.504	-0.217554183541349	0.97998826389471	1	5	1500	0.543916533485018	TRUE	1	0.4308474	0.927412327682489	0.247277397180982	12	0	NA
LY6G6D	ENSG00000244355	chr6:32982865-32983834	test	40	1465	TRUE	0.756069611482641	-1.01269117534723	0.991213576926644	1	4	1501	0.116918293923279	TRUE	1	0.8553614	0.999501292479716	-0.352841781711104	7	0	NA
LY6G6D	ENSG00000244355	chr6:32984036-32984375	test	50	1455	TRUE	0.988	-0.465122662806273	0.99982198242906	0.4	10	1495	0.98708096545119	TRUE	1	0.4786698	0.938420189149349	-0.591098027219694	10	0	NA
LY6G6D	ENSG00000244355	chr6:32984455-32985094	test	51	1454	TRUE	0.48	-0.578532106143996	0.97829066838498	0.48	4	1501	1.21192271834059	TRUE	1	0.5964907	0.972205213309428	-0.609365555900211	10	0	NA
LY6G6D	ENSG00000244355	chr6:32999970-33000394	test	56	1449	TRUE	0.892	-0.432341751172634	0.997650301080065	1	7	1498	0.791012700342764	TRUE	1	0.8665269	0.999994252483739	-0.298760914793976	13	0	NA
LY6G6D	ENSG00000244355	chr6:33009235-33009931	test	43	1462	TRUE	0.08	-0.802323151680885	0.896425120772947	0.784	4	1501	1.23075107781209	TRUE	1	0.6329621	0.977801610744232	0.306293327220296	7	0	NA
LY6G6D	ENSG00000244355	chr6:33014769-33015436	test	50	1455	TRUE	0.576	-0.592195374959143	0.98370254018898	0.324	5	1500	1.52906087802617	TRUE	1	0.4735687	0.938420189149349	0.320249813731009	9	0	NA
LY6G6D	ENSG00000244355	chr6:33029981-33030179	test	60	1445	TRUE	0.256	-0.156378700076568	0.948770255388327	0.924	4	1501	1.23413998345055	TRUE	1	0.2669474	0.855191347988841	-0.454306785021503	11	0	NA
LY6G6D	ENSG00000244355	chr6:33049436-33049677	test	42	1463	TRUE	0.652	-0.519437018009591	0.986828058727569	0.352	7	1498	0.826847805369842	TRUE	1	0.5015209	0.946111907779696	-0.487686657027788	8	0	NA
LY6G6D	ENSG00000244355	chr6:33051226-33051462	test	59	1446	TRUE	0.872	-0.374063454324577	0.997486807713173	1	4	1501	0.420582271069779	TRUE	1	0.8772928	0.999994252483739	-0.60244978728394	19	0	NA
LY6G6D	ENSG00000244355	chr6:33062023-33062329	test	48	1457	TRUE	0.672	-0.505744853572654	0.987891885080645	1	3	1502	1.30566993391906	TRUE	1	0.8295978	0.998677021298667	0.254049985172672	10	0	NA
LY6G6D	ENSG00000244355	chr6:33069402-33069630	test	60	1445	TRUE	0.872	-0.386510004403331	0.997486807713173	1	5	1500	1.02726778768585	TRUE	1	0.7696583	0.992906856633111	-0.205227930194984	12	0	NA
LY6G6D	ENSG00000244355	chr6:33073469-33073887	test	70	1435	TRUE	0.128	0.0553682003545646	0.917194933580476	0.336	8	1497	1.18912861850514	TRUE	1	0.165878	0.76752336510989	0.394762383121409	14	0	NA
LY6G6D	ENSG00000244355	chr6:33075566-33076192	test	61	1444	TRUE	0.468	-0.200413474355557	0.976980189184366	0.42	3	1502	2.08678399016857	TRUE	1	0.5947265	0.971094188953534	-0.34675516934489	15	0	NA
LY6G6D	ENSG00000244355	chr6:33080171-33081452	test	66	1439	TRUE	0.444	-0.294537591827357	0.974844287382072	0.936	7	1498	0.720444137260919	TRUE	1	0.4473856	0.927412327682489	-0.241862479438835	13	0	NA
LY6G6D	ENSG00000244355	chr6:33082767-33083042	test	62	1443	TRUE	0.432	-0.239873674063012	0.974703934801987	1	5	1500	1.2367200474105	TRUE	1	0.7243559	0.989547765049494	0.199776122564236	13	0	NA
LY6G6D	ENSG00000244355	chr6:33091862-33092619	test	56	1449	TRUE	0.9	-0.438023121962026	0.997650301080065	0.864	5	1500	0.868437868493193	TRUE	1	0.400111	0.908334250978825	-0.416536980409185	9	0	NA
LY6G6D	ENSG00000244355	chr6:33112210-33112672	test	55	1450	TRUE	0.852	-0.396508230989246	0.997265218927148	0.92	7	1498	0.595939230864066	TRUE	1	0.7209566	0.989547765049494	0.293711998838461	10	0	NA
LY6G6D	ENSG00000244355	chr6:33116430-33118817	test	55	1450	TRUE	0.968	-0.448003365482198	0.9998022172949	1	8	1497	0.826837645441347	TRUE	1	0.5918031	0.971094188953534	0.28821745762087	9	0	NA
LY6G6D	ENSG00000244355	chr6:33123471-33124880	test	50	1455	TRUE	0.568	-0.305319674790742	0.982970976647019	0.352	8	1497	1.00427099937324	TRUE	1	0.4109908	0.916385202763373	-0.371602636958149	11	0	NA
LY6G6D	ENSG00000244355	chr6:33125958-33126566	test	50	1455	TRUE	0.312	-0.695626345136198	0.960447303399506	1	6	1499	0.337928905582137	TRUE	1	0.8348869	0.998677021298667	-0.397979916814371	10	0	NA
LY6G6D	ENSG00000244355	chr6:33136422-33136837	test	47	1458	TRUE	0.684	-0.424652322955199	0.988907957614793	1	3	1502	0.756519509357299	TRUE	1	0.9369434	0.999994252483739	-0.365000411074126	9	0	NA
LY6G6D	ENSG00000244355	chr6:33143151-33143611	test	50	1455	TRUE	0.544	-0.598346256310048	0.981129521947203	0.352	4	1501	0.970779345926207	TRUE	1	0.3467785	0.886870894335415	-0.411063279534834	8	0	NA
LY6G6D	ENSG00000244355	chr6:33148150-33148553	test	47	1458	TRUE	0.524	-0.502713717937455	0.980407849784157	1	7	1498	0.570958737258882	TRUE	1	0.234121	0.826710055690298	-0.647286448953105	8	0	NA
LY6G6D	ENSG00000244355	chr6:33161357-33162470	test	47	1458	TRUE	0.956	-0.442683589713736	0.999162799080791	1	3	1502	0.163044202799478	TRUE	1	0.8975404	0.999994252483739	-0.517148262770283	9	0	NA
LY6G6D	ENSG00000244355	chr6:33170110-33170273	test	55	1450	TRUE	0.64	-0.567577821669799	0.985448751991503	1	8	1497	0.76917740938639	TRUE	1	0.8788277	0.999994252483739	-0.195114585050661	11	0	NA
LY6G6D	ENSG00000244355	chr6:33172538-33173310	test	52	1453	TRUE	0.392	-0.16744781683873	0.970481374746504	0.384	6	1499	1.23305017197674	TRUE	1	0.1138787	0.708269064543856	0.440893450172379	12	0	NA
LY6G6D	ENSG00000244355	chr6:33175635-33175999	test	63	1442	TRUE	0.756	-0.407199101540883	0.991213576926644	1	11	1494	0.675540740163832	TRUE	1	0.9365314	0.999994252483739	-0.410092904861101	15	0	NA
LY6G6D	ENSG00000244355	chr6:33178894-33179564	test	62	1443	TRUE	0.752	-0.525412653011462	0.991213576926644	1	6	1499	0.631950559395055	TRUE	1	0.919606	0.999994252483739	-0.376858572997721	13	0	NA
LY6G6D	ENSG00000244355	chr6:33183035-33183424	test	53	1452	TRUE	0.992	-0.363374984774133	0.99982198242906	0.124	9	1496	1.44211394635311	TRUE	0.856338471775535	0.2358571	0.826710055690298	-0.380689285443502	10	0	NA
LY6G6D	ENSG00000244355	chr6:33184979-33185475	test	65	1440	TRUE	0.164	-0.0517570887949041	0.932957815565729	0.768	8	1497	0.909944271084745	TRUE	1	0.4020878	0.908675628591641	0.229960054170777	16	0	NA
LY6G6D	ENSG00000244355	chr6:33192035-33193499	test	55	1450	TRUE	0.36	-0.593927434777782	0.966677236693092	1	4	1501	0.30944551665332	TRUE	1	0.9909022	0.999994252483739	-0.562568627586376	12	0	NA
LY6G6D	ENSG00000244355	chr6:33197523-33197806	test	58	1447	TRUE	0.704	-0.374428834364965	0.98930750798722	1	4	1501	1.01792440125807	TRUE	1	0.7879732	0.995603808775489	-0.259886463588312	14	0	NA
LY6G6D	ENSG00000244355	chr6:33199885-33200000	test	38	1467	TRUE	0.848	-0.38060093775585	0.996522444016618	1	3	1502	0.390493372023264	TRUE	1	0.8036746	0.996170503838647	0.13124556743078	6	0	NA
LY6G6F	ENSG00000204424	chr11:5269651-5269865	test	6	132	TRUE	0.06	1.30527387109259	0.869631326806915	0.0048	3	135	3.6154965089327	TRUE	0.416545862930502	0.0048013	0.285833415200765	3.6154965089327	1	0	NA
LY6G6F	ENSG00000204424	chr6:29702283-29703026	test	8	130	TRUE	0.252	0.648449556223358	0.948270603504218	0.0044	3	135	3.41097978840563	TRUE	0.402338325991189	0.0044096	0.278168510714286	3.41097978840563	1	0	NA
LY6G6F	ENSG00000204424	chr6:29759411-29759982	test	4	134	TRUE	0.872	-0.138151335913413	0.997486807713173	0.0024	3	135	3.70752732151884	TRUE	0.332648038974837	0.0024081	0.219655052186589	3.70752732151884	1	0	NA
LY6G6F	ENSG00000204424	chr6:29863832-29864500	test	8	130	TRUE	0.184	0.695896184388092	0.940614163972965	0.0132	3	135	2.79038260239401	TRUE	0.528443871537728	0.0131798	0.397203669030391	2.79038260239401	1	0	NA
LY6G6F	ENSG00000204424	chr6:29917733-29918203	test	7	131	TRUE	0.328	0.53708809594305	0.962058674759737	0.0016	3	135	3.35245031953146	TRUE	0.287128530259366	0.001606	0.176691212014134	3.35245031953146	1	0	NA
LY6G6F	ENSG00000204424	chr6:30101688-30103715	test	8	130	TRUE	0.236	0.666109119982714	0.945862227853934	0.0036	3	135	3.11598658348793	TRUE	0.38013552241704	0.0036059	0.259663605882353	3.11598658348793	1	0	NA
LY6G6F	ENSG00000204424	chr6:30446257-30448256	test	7	131	TRUE	0.164	0.739759216535324	0.932957815565729	0.0032	3	135	2.98764719353758	TRUE	0.364958241758242	0.0032112	0.245974279704797	2.98764719353758	1	0	NA
LY6G6F	ENSG00000204424	chr6:30481175-30482541	test	6	132	TRUE	0.68	0.170354640358582	0.988320070179836	0.006	3	135	3.28255467251952	TRUE	0.449069711538462	0.0059994	0.30926211705298	3.28255467251951	1	0	NA
LY6G6F	ENSG00000204424	chr6:30625977-30627634	test	8	130	TRUE	0.144	0.796849671242121	0.924291117055622	8e-04	3	135	4.01403338709893	TRUE	0.19536	0.0008147	0.12165991294964	4.01403338709893	1	0	NA
LY6G6F	ENSG00000204424	chr6:30633657-30637057	test	6	132	TRUE	0.5	0.392048895881212	0.979877207311234	0.0096	3	135	2.88029744122531	TRUE	0.481709589041096	0.0095903	0.361718698546336	2.8802974412253	1	0	NA
LY6G6F	ENSG00000204424	chr6:30685474-30685641	test	7	131	TRUE	0.416	0.525872099795205	0.973478611783696	0.0028	3	135	3.30435139606795	TRUE	0.348021556886228	0.0028052	0.238049449740933	3.30435139606795	1	0	NA
LY6G6F	ENSG00000204424	chr6:30711844-30712032	test	7	131	TRUE	0.456	0.467277340146811	0.976811968969339	0.0036	3	135	3.13631662949161	TRUE	0.38013552241704	0.0036059	0.259663605882353	3.13631662949161	1	0	NA
LY6G6F	ENSG00000204424	chr6:30720841-30721102	test	8	130	TRUE	0.1	0.977561981662409	0.910321821036107	0.04	3	135	2.01015337197511	TRUE	0.701781832297672	0.0398883	0.542952347482014	2.01015337197511	1	0	NA
LY6G6F	ENSG00000204424	chr6:30768976-30769922	test	6	132	TRUE	0.368	0.459441173095671	0.966677236693092	4e-04	3	135	3.87689916027758	TRUE	0.119751923076923	0.000404	0.0775417652307692	3.87689916027758	1	0	NA
LY6G6F	ENSG00000204424	chr6:30821832-30824781	test	10	128	TRUE	0.06	0.944897922631434	0.869631326806915	0.0164	3	135	2.73260161145557	TRUE	0.562497002836971	0.0163896	0.428822177142857	2.73260161145557	1	0	NA
LY6G6F	ENSG00000204424	chr6:30843326-30843522	test	11	127	TRUE	0.032	0.96458239987888	0.834915635545557	0.008	3	135	2.98332991393858	TRUE	0.457591752804092	0.007985	0.340105290697674	2.98332991393857	1	0	NA
LY6G6F	ENSG00000204424	chr6:30877493-30878082	test	7	131	TRUE	0.412	0.477254012889274	0.972622472520016	0.0056	3	135	2.90627875043141	TRUE	0.435352808988764	0.0055926	0.299834598200514	2.90627875043141	1	0	NA
LY6G6F	ENSG00000204424	chr6:31126809-31127048	test	7	131	TRUE	0.44	0.428524836323971	0.974703934801987	0.0024	3	135	3.43902208736008	TRUE	0.332648038974837	0.0024081	0.219655052186589	3.43902208736008	1	0	NA
LY6G6F	ENSG00000204424	chr6:31131382-31133381	test	10	128	TRUE	0.044	1.10309933847213	0.850483333333333	0.0016	3	135	3.64696062607396	TRUE	0.287128530259366	0.001606	0.176691212014134	3.64696062607396	1	0	NA
LY6G6F	ENSG00000204424	chr6:31157682-31159681	test	9	129	TRUE	0.092	0.823775010282711	0.905106743955889	0.0132	3	135	2.66129675684171	TRUE	0.528443871537728	0.0131798	0.397203669030391	2.66129675684171	1	0	NA
LY6G6F	ENSG00000204424	chr6:31307531-31309242	test	8	130	TRUE	0.172	0.64108790966803	0.936585022302215	0.018	3	135	2.52779801170121	TRUE	0.584704225352113	0.0180004	0.441328693670886	2.5277980117012	1	0	NA
LY6G6F	ENSG00000204424	chr6:31386778-31387564	test	4	134	TRUE	0.8	-0.232495593844844	0.993682995275479	0.0036	3	135	3.35123055013357	TRUE	0.38013552241704	0.0036059	0.259663605882353	3.35123055013357	1	0	NA
LY6G6F	ENSG00000204424	chr6:31613382-31615931	test	8	130	TRUE	0.06	0.935194153553308	0.869631326806915	4e-04	5	133	4.26517202000033	TRUE	0.119751923076923	0.000404	0.0775417652307692	4.26517202000033	1	0	NA
LY6G6F	ENSG00000204424	chr6:31659583-31660191	test	10	128	TRUE	0.112	0.817906676899872	0.913017806935333	0.0096	3	135	3.02616351134814	TRUE	0.481709589041096	0.0095903	0.361718698546336	3.02616351134814	1	0	NA
LY6G6F	ENSG00000204424	chr6:31738650-31738862	test	5	133	TRUE	0.972	0.0372248562055901	0.9998022172949	0.056	3	135	2.08169898838749	TRUE	0.743699258734041	0.0037812	0.264700727191011	2.00913195621649	2	0	NA
LY6G6F	ENSG00000204424	chr6:31762763-31764032	test	7	131	TRUE	0.512	0.414412543956702	0.980407849784157	8e-04	4	134	3.76985792535269	TRUE	0.19536	0.0008147	0.12165991294964	3.76985792535269	1	0	NA
LY6G6F	ENSG00000204424	chr6:31817239-31817580	test	5	133	TRUE	0.932	0.0892547008642577	0.998294747860354	0.0024	3	135	3.39099251824346	TRUE	0.332648038974837	0.0024081	0.219655052186589	3.39099251824345	1	0	NA
LY6G6F	ENSG00000204424	chr6:31882412-31882682	test	7	131	TRUE	0.32	0.541766285611184	0.960447303399506	0.004	3	135	3.57111392164209	TRUE	0.385578947368421	0.004007	0.270922798045603	3.57111392164209	1	0	NA
LY6G6F	ENSG00000204424	chr6:31997498-31998270	test	6	132	TRUE	0.608	0.284682894193697	0.98415377339369	0.002	4	134	3.7004744584605	TRUE	0.317543578260232	0.0020016	0.197903168571429	3.7004744584605	1	0	NA
LY6G6F	ENSG00000204424	chr6:32244547-32245969	test	5	133	TRUE	0.88	0.0896359288782591	0.997650301080065	4e-04	3	135	3.83713704635614	TRUE	0.119751923076923	0.000404	0.0775417652307692	3.83713704635614	1	0	NA
LY6G6F	ENSG00000204424	chr6:32475226-32476196	test	7	131	TRUE	0.24	0.644030715073297	0.946629125780553	4e-04	3	135	3.99726321603757	TRUE	0.119751923076923	0.000404	0.0775417652307692	3.99726321603757	1	0	NA
LY6G6F	ENSG00000204424	chr6:33172538-33173310	test	4	134	TRUE	0.88	-0.175822088806903	0.997650301080065	0.0016	3	135	3.55449203978269	TRUE	0.287128530259366	0.001606	0.176691212014134	3.55449203978268	1	0	NA
MCCD1	ENSG00000204511	chr6:29758782-29759248	test	5	85	TRUE	0.088	1.08650769409153	0.901837997054492	4e-04	3	87	4.18413718012246	TRUE	0.119751923076923	0.000404	0.0775417652307692	4.18413718012245	1	0	NA
MCCD1	ENSG00000204511	chr6:29847861-29848382	test	4	86	TRUE	0.644	0.302435076411616	0.98559737704918	0.002	3	87	3.83634927880053	TRUE	0.317543578260232	0.0020016	0.197903168571429	3.83634927880052	1	0	NA
MCCD1	ENSG00000204511	chr6:30768976-30769922	test	10	80	TRUE	0.00134910874184948	1.62412818839254	0.27132292428207	0.0016	3	87	3.39917389051241	TRUE	0.287128530259366	0.001606	0.176691212014134	3.3991738905124	1	0	NA
MCCD1	ENSG00000204511	chr6:30829685-30830050	test	7	83	TRUE	0.048	1.09897903528404	0.856430769230769	0.0028	3	87	4.19984070545254	TRUE	0.348021556886228	0.0028052	0.238049449740933	4.19984070545254	1	0	NA
MCCD1	ENSG00000204511	chr6:31083575-31084324	test	7	83	TRUE	0.032	1.12023888023897	0.834915635545557	0.0016	3	87	3.92021884905867	TRUE	0.287128530259366	0.001606	0.176691212014134	3.92021884905866	1	0	NA
MCCD1	ENSG00000204511	chr6:31126809-31127048	test	5	85	TRUE	0.336	0.590842768160709	0.962519451648759	0.0024	3	87	3.95434714741845	TRUE	0.332648038974837	0.0024081	0.219655052186589	3.95434714741844	1	0	NA
MCCD1	ENSG00000204511	chr6:31651695-31653469	test	6	84	TRUE	0.168	0.886136821276921	0.933355688622755	0.0016	3	87	4.11751935975461	TRUE	0.287128530259366	0.001606	0.176691212014134	4.11751935975461	1	0	NA
MCCD1	ENSG00000204511	chr6:32391587-32391799	test	5	85	TRUE	0.076	1.2565910802592	0.893320945945946	0.0012	3	87	3.96945852182965	TRUE	0.245000655737705	0.0012062	0.14992271497006	3.96945852182965	1	0	NA
MCCD1	ENSG00000204511	chr6:32971492-32972732	test	9	81	TRUE	0.00274851799496303	1.58747201498283	0.381070589267586	0.0016	4	86	3.98029445816423	TRUE	0.287128530259366	3.2e-06	0.00135555918367347	3.7878463743409	2	0	NA
MCCD1	ENSG00000204511	chr6:32984036-32984375	test	5	85	TRUE	0.152	0.795658232403875	0.926499649614576	0.0012	3	87	4.19985419307906	TRUE	0.245000655737705	0.0012062	0.14992271497006	4.19985419307905	1	0	NA
MDC1	ENSG00000137337	chr1:156677207-156677419	test	1022	62580	TRUE	0.124	-0.0424666836091532	0.914621581513674	0.28	98	63504	-0.240907326905817	TRUE	1	0.4287213	0.925048651153846	-0.0835307576849157	10	0	NA
MDC1	ENSG00000137337	chr11:17719290-17719635	test	899	62703	TRUE	0.116	0.0576196709020611	0.913623089983022	0.76	99	63503	0.195088417576039	TRUE	1	0.7473184	0.990301840449438	0.0722993392538089	10	0	NA
MDC1	ENSG00000137337	chr11:5254487-5254795	test	1102	62500	TRUE	0.128	0.0608852658681736	0.917194933580476	0.24	103	63499	0.246609840234124	TRUE	0.983666765329063	0.2506782	0.836525909648188	0.126972789708969	10	0	NA
MDC1	ENSG00000137337	chr11:5254682-5254782	test	1101	62501	TRUE	0.908	0.0137167134207203	0.997946799016768	0.0793292030825013	103	63499	-0.258501931755202	TRUE	0.784269521410579	0.1641693	0.76752336510989	0.0662696067494796	10	0	NA
MDC1	ENSG00000137337	chr11:5269651-5269865	test	992	62610	TRUE	0.444	-0.0136240020796281	0.974844287382072	1	96	63506	-0.152940038051701	TRUE	1	0.8504317	0.999501292479716	-0.0568699127570036	10	0	NA
MDC1	ENSG00000137337	chr12:102957453-102957736	test	1101	62501	TRUE	0.612	-0.012320946495749	0.98415377339369	0.0770910731846355	109	63493	-0.261707833152123	TRUE	0.781859326827651	0.1602867	0.76752336510989	-0.0928283709766308	10	0	NA
MDC1	ENSG00000137337	chr12:7789365-7789670	test	881	62721	TRUE	0.44	0.0289119044456227	0.974703934801987	0.28	113	63489	0.246486941139274	TRUE	1	0.4287213	0.925048651153846	0.0814505289753364	10	0	NA
MDC1	ENSG00000137337	chr2:113117714-113127811	test	1176	62426	TRUE	0.836	-0.0073495347286241	0.995968511450382	1	114	63488	-0.116572674031323	TRUE	1	0.9317992	0.999994252483739	-0.0369972314644803	10	0	NA
MDC1	ENSG00000137337	chr2:209424033-209424313	test	1092	62510	TRUE	0.656	-0.0167741773057279	0.987747435841953	0.32	146	63456	0.182505075054161	TRUE	1	0.0325611	0.511260876923077	-0.113038869333759	10	0	NA
MDC1	ENSG00000137337	chr3:181711915-181712221	test	1125	62477	TRUE	0.46	0.0210850270689023	0.976980189184366	1	134	63468	0.0789364606670302	TRUE	1	0.925969	0.999994252483739	0.042965041553098	10	0	NA
MDC1	ENSG00000137337	chr4:112515941-112516776	test	947	62655	TRUE	0.884	-0.0018704523954165	0.997650301080065	1	96	63506	0.0875177478841189	TRUE	1	0.9934266	0.999994252483739	0.0255984972055675	10	0	NA
MDC1	ENSG00000137337	chr6:29702283-29703026	test	2112	61490	TRUE	0.56	0.0138438629097923	0.982145377558222	1	104	63498	-0.20890089527081	TRUE	1	0.3736383	0.904638872014669	0.0729219443099851	20	0	NA
MDC1	ENSG00000137337	chr6:29705703-29706028	test	2132	61470	TRUE	0.692	0.0132237461791851	0.98930750798722	0.96	106	63496	0.19133464925827	TRUE	1	0.8800605	0.999994252483739	0.044034431340531	20	0	NA
MDC1	ENSG00000137337	chr6:29723163-29724697	test	2087	61515	TRUE	0.616	0.0126312510660038	0.98415377339369	0.64	137	63465	0.187198277869208	TRUE	1	0.4454958	0.927412327682489	0.0747762748583215	20	0	NA
MDC1	ENSG00000137337	chr6:29737737-29738687	test	1904	61698	TRUE	0.412	-0.0183452409356826	0.972622472520016	1	133	63469	-0.103581698577123	TRUE	1	0.9403601	0.999994252483739	-0.0455433798242773	20	0	NA
MDC1	ENSG00000137337	chr6:29748405-29749554	test	2202	61400	TRUE	0.608	0.00903716713794522	0.98415377339369	0.56	137	63465	0.21381933073196	TRUE	1	0.3927698	0.908334250978825	0.0658868302902264	20	0	NA
MDC1	ENSG00000137337	chr6:29752307-29753422	test	2010	61592	TRUE	0.316	0.0272600630084106	0.960447303399506	1	100	63502	0.200004454573005	TRUE	1	0.4938671	0.941086552849315	0.0718287879310647	20	0	NA
MDC1	ENSG00000137337	chr6:29758038-29758251	test	1934	61668	TRUE	0.128	-0.0307771093766414	0.917194933580476	0.72	89	63513	-0.237414531140432	TRUE	1	0.6115615	0.97265748791041	-0.0728149321118592	20	0	NA
MDC1	ENSG00000137337	chr6:29758782-29759248	test	1851	61751	TRUE	0.064	-0.0400259685769244	0.88608038201353	1	107	63495	-0.14904687511132	TRUE	1	0.7306712	0.989547765049494	-0.0705111328115356	20	0	NA
MDC1	ENSG00000137337	chr6:29759411-29759982	test	1797	61805	TRUE	0.836	0.0034329967204072	0.995968511450382	1	200	63402	-0.110749875546762	TRUE	1	0.7617	0.992565123310345	0.071677273385061	20	0	NA
MDC1	ENSG00000137337	chr6:29760264-29760749	test	2210	61392	TRUE	0.264	0.0286886074601147	0.950260707635009	1	76	63526	0.190446062743984	TRUE	1	0.3307306	0.88453681521525	0.0703596545596764	20	0	NA
MDC1	ENSG00000137337	chr6:29769292-29769656	test	1953	61649	TRUE	0.528	0.0122755757781456	0.980407849784157	1	161	63441	0.113537924650176	TRUE	1	0.9941409	0.999994252483739	0.0383385953607502	19	0	NA
MDC1	ENSG00000137337	chr6:29791892-29793373	test	1868	61734	TRUE	0.304	0.0221282126691988	0.957187330316742	1	106	63496	0.16753013019907	TRUE	1	0.3030346	0.871691604519723	0.0726285073770778	18	0	NA
MDC1	ENSG00000137337	chr6:29812946-29813558	test	2202	61400	TRUE	0.584	0.0166154289997247	0.98415377339369	0.183303498646313	104	63498	-0.246527818952907	TRUE	0.921272332556083	0.1231148	0.717542744285714	0.073016594537115	20	0	NA
MDC1	ENSG00000137337	chr6:29813800-29815780	test	1965	61637	TRUE	0.12	0.0342449278589805	0.914621581513674	1	124	63478	-0.181005537038569	TRUE	1	0.4135515	0.916385202763373	0.0719281051638783	20	0	NA
MDC1	ENSG00000137337	chr6:29827334-29828897	test	1924	61678	TRUE	0.876	0.00204423826723765	0.997634408602151	1	104	63498	-0.171585671445323	TRUE	1	0.9044326	0.999994252483739	-0.0450228590780817	20	0	NA
MDC1	ENSG00000137337	chr6:29834676-29835312	test	1852	61750	TRUE	0.824	0.00395774776361413	0.995175645653985	1	72	63530	0.222460673010824	TRUE	1	0.2905157	0.860851995488687	0.0860386434784802	20	0	NA
MDC1	ENSG00000137337	chr6:29847861-29848382	test	2135	61467	TRUE	0.408	-0.0153810187256946	0.972083818393481	0.548945800063955	84	63518	0.270781077287134	TRUE	1	0.5121299	0.946784533866933	-0.0835174661583763	20	0	NA
MDC1	ENSG00000137337	chr6:29850094-29850626	test	2243	61359	TRUE	0.232	-0.0216859550108501	0.945862227853934	0.137922389427335	123	63479	-0.263503828503565	TRUE	0.873723743121088	0.3391313	0.886870894335415	-0.0627408983805755	20	0	NA
MDC1	ENSG00000137337	chr6:29863832-29864500	test	2043	61559	TRUE	0.468	-0.0155465583108834	0.976980189184366	0.64	175	63427	-0.194809026846661	TRUE	1	0.7783877	0.992906856633111	-0.0486783914320367	20	0	NA
MDC1	ENSG00000137337	chr6:29887280-29888879	test	2062	61540	TRUE	0.8	-0.00207421283686005	0.993682995275479	1	75	63527	-0.192131413648861	TRUE	1	0.9898704	0.999994252483739	0.0343980877383383	20	0	NA
MDC1	ENSG00000137337	chr6:29917733-29918203	test	1987	61615	TRUE	0.7	0.0164825602866467	0.98930750798722	0.217015605790952	136	63466	0.238247524347212	TRUE	0.960467575565627	0.3262966	0.88453681521525	0.0711820537339734	19	0	NA
MDC1	ENSG00000137337	chr6:29924848-29925041	test	1885	61717	TRUE	0.944	0.00459296763785866	0.998721896716174	1	118	63484	0.148514578857508	TRUE	1	0.7975179	0.996170503838647	0.0542529762441403	16	0	NA
MDC1	ENSG00000137337	chr6:29926083-29927564	test	2231	61371	TRUE	0.248	0.0331794278776214	0.94798286090969	0.0460021611451679	121	63481	0.274763114092188	TRUE	0.717264280501246	0.1483035	0.747047989686135	0.0775714367097925	20	0	NA
MDC1	ENSG00000137337	chr6:29934071-29934293	test	2162	61440	TRUE	0.636	0.0146377966953035	0.984802955116936	0.604408532567092	74	63528	0.264279246074343	TRUE	1	0.7622193	0.992565123310345	0.0509438553703391	20	0	NA
MDC1	ENSG00000137337	chr6:29941886-29943609	test	2062	61540	TRUE	0.156	-0.0340515463836546	0.929229583975347	1	104	63498	-0.139164560106051	TRUE	1	0.9154018	0.999994252483739	-0.0657075339329632	20	0	NA
MDC1	ENSG00000137337	chr6:29956599-29956842	test	1987	61615	TRUE	0.952	0.00729057584547599	0.998988418385812	1	103	63499	-0.0819958989077807	TRUE	1	0.9564658	0.999994252483739	0.0407579627225886	20	0	NA
MDC1	ENSG00000137337	chr6:29964667-29966468	test	2206	61396	TRUE	0.72	-0.00739205572179147	0.98959987428549	0.64	160	63442	-0.159732924218488	TRUE	1	0.213505	0.815337545594431	-0.0820598730143846	20	0	NA
MDC1	ENSG00000137337	chr6:29967104-29967966	test	1982	61620	TRUE	0.66	0.0152880918216638	0.987891885080645	1	139	63463	0.183150250780238	TRUE	1	0.8031974	0.996170503838647	0.0513513738057848	20	0	NA
MDC1	ENSG00000137337	chr6:29975001-29975708	test	1907	61695	TRUE	0.356	-0.0223380027383029	0.965554256314312	0.88	118	63484	-0.189763190192262	TRUE	1	0.8605408	0.999501292479716	-0.0580605884882593	20	0	NA
MDC1	ENSG00000137337	chr6:29976370-29977471	test	1846	61756	TRUE	0.076	-0.0349121718400764	0.893320945945946	0.456	70	63532	-0.221913280818665	TRUE	1	0.6792369	0.986291745542071	-0.0784006095021025	19	0	NA
MDC1	ENSG00000137337	chr6:29982251-29982430	test	1807	61795	TRUE	0.132	0.0471042729435438	0.917329471686807	0.532	136	63466	0.193597152474436	TRUE	1	0.1586356	0.76752336510989	0.0951110039638645	19	0	NA
MDC1	ENSG00000137337	chr6:29994672-29995484	test	2126	61476	TRUE	0.536	-0.0127439064852646	0.980766257329933	0.64	73	63529	-0.274364505866579	TRUE	1	0.5816693	0.963966079133858	-0.0736340037490055	20	0	NA
MDC1	ENSG00000137337	chr6:30005570-30005755	test	971	62631	TRUE	0.00502737011103631	-0.0844461724646586	0.494426503763784	0.32	108	63494	-0.182252135318021	TRUE	1	0.2807022	0.860851995488687	-0.106073100816936	10	0	NA
MDC1	ENSG00000137337	chr6:30006203-30006475	test	1839	61763	TRUE	0.988	0.00249286911502611	0.99982198242906	0.96	156	63446	0.152671737410166	TRUE	1	0.2144139	0.815337545594431	0.0788440137338683	20	0	NA
MDC1	ENSG00000137337	chr6:30006570-30007933	test	1994	61608	TRUE	0.84	0.000912665828466608	0.995968511450382	1	51	63551	0.29963719338789	TRUE	1	0.7617	0.992565123310345	0.0580324038118118	20	0	NA
MDC1	ENSG00000137337	chr6:30013249-30013883	test	1780	61822	TRUE	0.728	0.00941192764618393	0.990398248255098	0.0829648445776104	154	63448	0.232535429494984	TRUE	0.792059963658389	0.0846651	0.657707140980539	-0.0951299168137857	20	0	NA
MDC1	ENSG00000137337	chr6:30037221-30037673	test	1960	61642	TRUE	0.048	-0.0421120595188766	0.856430769230769	0.175404362829999	47	63555	-0.388440782678494	TRUE	0.915673489848776	0.2205838	0.823911963555662	-0.108408666524763	20	0	NA
MDC1	ENSG00000137337	chr6:30041957-30042353	test	1844	61758	TRUE	0.636	0.0126939792064686	0.984802955116936	0.00436280910293594	87	63515	-0.413728013858196	TRUE	0.402338325991189	0.0063368	0.316946885783133	-0.108784763099558	19	0	NA
MDC1	ENSG00000137337	chr6:30047199-30047568	test	320	63282	TRUE	0.136	-0.0961287180397061	0.918346433770015	1	81	63521	-0.11632269409508	TRUE	1	0.6216618	0.977103571727632	-0.0849563984736818	4	0	NA
MDC1	ENSG00000137337	chr6:30060535-30062064	test	1905	61697	TRUE	0.532	-0.00662157054631285	0.980407849784157	0.64	76	63526	-0.245251798308456	TRUE	1	0.0821154	0.654641924644732	-0.0949767014287747	20	0	NA
MDC1	ENSG00000137337	chr6:30066546-30067702	test	2014	61588	TRUE	0.28	0.0264115315517357	0.953400570884872	0.56	77	63525	-0.294755631134159	TRUE	1	0.7077264	0.989547765049494	0.0646590305708297	20	0	NA
MDC1	ENSG00000137337	chr6:30074348-30076389	test	2167	61435	TRUE	0.268	-0.0198055567185538	0.95185688035933	0.240821441344106	148	63454	-0.230798271342596	TRUE	0.985618926975933	0.4852024	0.941086552849315	-0.085153375359314	20	0	NA
MDC1	ENSG00000137337	chr6:30091888-30092343	test	2196	61406	TRUE	0.284	0.0359266881061708	0.953400570884872	1	114	63488	-0.128868691049996	TRUE	1	0.7617	0.992565123310345	0.066966427286967	20	0	NA
MDC1	ENSG00000137337	chr6:30097990-30098183	test	2003	61599	TRUE	0.388	0.0192015051511307	0.969860622171133	0.72	170	63432	0.169820994056274	TRUE	1	0.1612725	0.76752336510989	0.0831788905931356	20	0	NA
MDC1	ENSG00000137337	chr6:30101688-30103715	test	2075	61527	TRUE	0.124	-0.0286632901528108	0.914621581513674	1	89	63513	-0.191598070233867	TRUE	1	0.8046446	0.996170503838647	-0.072956963561982	19	0	NA
MDC1	ENSG00000137337	chr6:30121511-30121989	test	2111	61491	TRUE	0.548	0.017955656636903	0.981129521947203	0.0900930911064783	82	63520	0.32647664629693	TRUE	0.804874555584214	0.249926	0.836525909648188	0.0670825755476399	20	0	NA
MDC1	ENSG00000137337	chr6:30127137-30128131	test	2107	61495	TRUE	0.164	0.0382907304426217	0.932957815565729	0.378862065236971	155	63447	0.200171011556124	TRUE	1	0.4454958	0.927412327682489	0.0629845651003568	20	0	NA
MDC1	ENSG00000137337	chr6:30130716-30131520	test	1979	61623	TRUE	0.924	0.00789101774542855	0.998160987347667	1	147	63455	-0.144524290528502	TRUE	1	0.9146913	0.999994252483739	0.0538101522357052	20	0	NA
MDC1	ENSG00000137337	chr6:30147145-30147402	test	2266	61336	TRUE	0.768	-0.000628805625903617	0.991213576926644	0.48	122	63480	-0.200043849472335	TRUE	1	0.0449973	0.559010344681677	0.0971682442511713	20	0	NA
MDC1	ENSG00000137337	chr6:30149290-30149508	test	1645	61957	TRUE	0.872	0.00791837978625543	0.997486807713173	1	85	63517	0.193044875072325	TRUE	1	0.8751557	0.999994252483739	0.0505709084478752	18	0	NA
MDC1	ENSG00000137337	chr6:30151632-30151995	test	1944	61658	TRUE	0.22	0.0300444092542336	0.945127334465195	1	99	63503	0.158660342226167	TRUE	1	0.4759712	0.938420189149349	0.0581782644912871	20	0	NA
MDC1	ENSG00000137337	chr6:30152089-30152261	test	1262	62340	TRUE	0.96	0.00451502539092163	0.99941054143415	1	77	63525	0.175810782071457	TRUE	1	0.7556685	0.992565123310345	0.0708273849029658	13	0	NA
MDC1	ENSG00000137337	chr6:30156222-30156550	test	2219	61383	TRUE	0.58	0.0181208688082686	0.98415377339369	0.56	169	63433	0.143815527876602	TRUE	1	0.5741146	0.963050735477813	0.0502026085218201	20	0	NA
MDC1	ENSG00000137337	chr6:30160564-30160874	test	1954	61648	TRUE	0.32	0.0270187720866022	0.960447303399506	0.56	127	63475	0.189195870054653	TRUE	1	0.6277146	0.977103571727632	0.0610578887121292	20	0	NA
MDC1	ENSG00000137337	chr6:30162341-30162709	test	1923	61679	TRUE	0.388	0.0270974351341371	0.969860622171133	1	78	63524	0.241628284134089	TRUE	1	0.5162628	0.946784533866933	0.0724768715577106	20	0	NA
MDC1	ENSG00000137337	chr6:30163042-30164114	test	1866	61736	TRUE	0.748	0.0100621920292476	0.991213576926644	1	122	63480	0.146678126282072	TRUE	1	0.3422349	0.886870894335415	0.0598643944804191	19	0	NA
MDC1	ENSG00000137337	chr6:30169716-30170337	test	1909	61693	TRUE	0.252	-0.0223912901539303	0.948270603504218	1	97	63505	0.175958508499689	TRUE	1	0.7284167	0.989547765049494	-0.0634785870131729	20	0	NA
MDC1	ENSG00000137337	chr6:30171513-30172632	test	2210	61392	TRUE	0.616	0.01910528386037	0.98415377339369	0.64	149	63453	0.18450749038203	TRUE	1	0.6776418	0.986291745542071	0.0551480772318178	20	0	NA
MDC1	ENSG00000137337	chr6:30185925-30186543	test	1987	61615	TRUE	0.756	0.0143780254076509	0.991213576926644	1	103	63499	0.169962520918523	TRUE	1	0.9753577	0.999994252483739	0.0535233591468148	19	0	NA
MDC1	ENSG00000137337	chr6:30195391-30195892	test	2020	61582	TRUE	0.14	0.0426196518154782	0.920436507936508	0.72	78	63524	0.245067424698819	TRUE	1	0.4143166	0.916385202763373	0.0858873489866297	20	0	NA
MDC1	ENSG00000137337	chr6:30201759-30202174	test	2044	61558	TRUE	0.268	-0.0209321641490778	0.95185688035933	0.8	61	63541	-0.274983821809706	TRUE	1	0.4135515	0.916385202763373	-0.089773368405355	20	0	NA
MDC1	ENSG00000137337	chr6:30206874-30207955	test	1789	61813	TRUE	0.084	-0.0353999990485985	0.898008910738977	0.117476529968643	71	63531	-0.351425278735139	TRUE	0.845737004389493	0.0462498	0.559010344681677	-0.0990501242695374	20	0	NA
MDC1	ENSG00000137337	chr6:30212915-30213890	test	2164	61438	TRUE	0.904	0.000654398157392988	0.997887623338304	1	52	63550	-0.285449374763363	TRUE	1	0.9108615	0.999994252483739	0.0454452090746492	20	0	NA
MDC1	ENSG00000137337	chr6:30214044-30214752	test	2027	61575	TRUE	0.192	0.0318754141421258	0.94085678807947	1	127	63475	0.151260832246992	TRUE	1	0.9524883	0.999994252483739	0.0508785090384298	19	0	NA
MDC1	ENSG00000137337	chr6:30219237-30219674	test	1986	61616	TRUE	0.844	0.00769004511577709	0.995993284265509	1	148	63454	-0.138539242542596	TRUE	1	0.9316997	0.999994252483739	0.0552135603541481	20	0	NA
MDC1	ENSG00000137337	chr6:30238308-30239117	test	1869	61733	TRUE	0.876	0.00257390631633969	0.997634408602151	0.127254166497744	117	63485	0.266675070863731	TRUE	0.856632471932991	0.3207872	0.882398609912536	0.0683792778244262	20	0	NA
MDC1	ENSG00000137337	chr6:30259125-30260790	test	1938	61664	TRUE	0.0128866644766406	0.0608229696816887	0.71508656109014	0.346586813522978	121	63481	0.226579299791779	TRUE	1	0.1059458	0.691871418683162	0.100909314897184	20	0	NA
MDC1	ENSG00000137337	chr6:30272132-30272381	test	1416	62186	TRUE	0.064	0.0576638711623221	0.88608038201353	0.84	45	63557	0.292757744458047	TRUE	1	0.3990238	0.908334250978825	0.100596491062121	15	0	NA
MDC1	ENSG00000137337	chr6:30288810-30289200	test	2055	61547	TRUE	0.14	0.0367718706544875	0.920436507936508	1	66	63536	0.220332197042981	TRUE	1	0.7868157	0.994939597008833	0.0692987788492611	20	0	NA
MDC1	ENSG00000137337	chr6:30308057-30310057	test	2173	61429	TRUE	0.62	0.0145426690356458	0.98415377339369	0.171510652951516	99	63503	0.254048741711838	TRUE	0.912918189808502	0.2322886	0.826710055690298	0.0990766030665519	20	0	NA
MDC1	ENSG00000137337	chr6:30319613-30319898	test	1816	61786	TRUE	0.644	-0.0111561206181998	0.98559737704918	0.239051283992796	74	63528	0.303342275512727	TRUE	0.983666765329063	0.4830996	0.940414929012191	-0.0656504385384485	20	0	NA
MDC1	ENSG00000137337	chr6:30325707-30327514	test	2073	61529	TRUE	0.22	0.030852560205787	0.945127334465195	1	86	63516	0.182601361933582	TRUE	1	0.9045694	0.999994252483739	0.057053179157046	19	0	NA
MDC1	ENSG00000137337	chr6:30340648-30340869	test	1728	61874	TRUE	0.208	0.0287894320906625	0.942112868580355	0.0132004275389757	78	63524	0.414637931581756	TRUE	0.528443871537728	0.0516279	0.582744745573948	0.0806553367382149	19	0	NA
MDC1	ENSG00000137337	chr6:30344242-30345731	test	2044	61558	TRUE	0.092	0.0403982191721577	0.905106743955889	0.8	75	63527	0.250282912470505	TRUE	1	0.6460739	0.981628293671285	0.0818142225743995	20	0	NA
MDC1	ENSG00000137337	chr6:30357430-30358526	test	1902	61700	TRUE	0.612	0.0181596804384563	0.98415377339369	0.608	72	63530	0.28554816497668	TRUE	1	0.4667882	0.938420189149349	0.0657651189009508	19	0	NA
MDC1	ENSG00000137337	chr6:30360164-30360578	test	1963	61639	TRUE	0.68	-0.00541002289458636	0.988320070179836	0.0636177077831265	76	63526	-0.370529667759864	TRUE	0.757028804725681	0.191737	0.803292982154093	-0.077548702532728	20	0	NA
MDC1	ENSG00000137337	chr6:30363554-30363784	test	2180	61422	TRUE	0.024	-0.0443319814451459	0.827337579617834	0.88	78	63524	-0.196120749890801	TRUE	1	0.1634134	0.76752336510989	-0.0809069536535422	20	0	NA
MDC1	ENSG00000137337	chr6:30396705-30398221	test	1928	61674	TRUE	0.756	-0.00579204893512975	0.991213576926644	0.8	167	63435	0.148138439228136	TRUE	1	0.6776418	0.986291745542071	-0.0491215924623924	20	0	NA
MDC1	ENSG00000137337	chr6:30411464-30412023	test	1855	61747	TRUE	0.824	0.00436257889268976	0.995175645653985	1	131	63471	0.167967001442099	TRUE	1	0.4981772	0.942803076258206	-0.060059967165276	17	0	NA
MDC1	ENSG00000137337	chr6:30444058-30444398	test	1863	61739	TRUE	0.336	-0.0180169302849404	0.962519451648759	0.390179769836696	55	63547	-0.292510416596136	TRUE	1	0.6051465	0.97265748791041	-0.0825973443819467	20	0	NA
MDC1	ENSG00000137337	chr6:30446257-30448256	test	1942	61660	TRUE	0.92	0.00948035240616796	0.998160987347667	0.56	114	63488	0.219074772133947	TRUE	1	0.2651435	0.853215072959184	0.0920881338739406	20	0	NA
MDC1	ENSG00000137337	chr6:30447259-30447756	test	2148	61454	TRUE	0.14	0.0339604830506899	0.920436507936508	0.18635042786836	122	63480	-0.236916908661224	TRUE	0.926777528640772	0.0684593	0.618961570354936	0.1014788725693	20	0	NA
MDC1	ENSG00000137337	chr6:30453099-30454130	test	1973	61629	TRUE	0.564	-0.00584795861197285	0.982970976647019	0.64	85	63517	-0.244249218564978	TRUE	1	0.4814387	0.938420189149349	-0.0639224146582539	20	0	NA
MDC1	ENSG00000137337	chr6:30463701-30464128	test	1957	61645	TRUE	0.404	0.0227743359564696	0.972083818393481	1	70	63532	-0.17145191499637	TRUE	1	0.9596704	0.999994252483739	0.0537187650299043	19	0	NA
MDC1	ENSG00000137337	chr6:30464762-30464931	test	2118	61484	TRUE	0.912	0.00496649877148614	0.997946799016768	1	213	63389	-0.0789924046604868	TRUE	1	0.9875648	0.999994252483739	0.0294827373581736	20	0	NA
MDC1	ENSG00000137337	chr6:30466076-30467154	test	1758	61844	TRUE	0.74	-0.0103666601337375	0.991159611739705	0.836	102	63500	-0.19692731601978	TRUE	1	0.1350031	0.73821373727608	-0.0850363105881718	19	0	NA
MDC1	ENSG00000137337	chr6:30480607-30480869	test	1952	61650	TRUE	0.304	-0.0128661013279534	0.957187330316742	0.00652465380489463	61	63541	0.496263085850231	TRUE	0.455747489033666	0.0039477	0.270922798045603	-0.107901081961982	20	0	NA
MDC1	ENSG00000137337	chr6:30481175-30482541	test	2164	61438	TRUE	0.072	-0.0324982330421837	0.890055071948836	1	123	63479	-0.146153926960914	TRUE	1	0.4964451	0.941086552849315	-0.0755250375217339	20	0	NA
MDC1	ENSG00000137337	chr6:30483757-30483993	test	1317	62285	TRUE	0.976	0.00251970427670667	0.99982198242906	0.384	109	63493	-0.238146024234435	TRUE	1	0.1626053	0.76752336510989	-0.100832281032513	16	0	NA
MDC1	ENSG00000137337	chr6:30489143-30490745	test	2041	61561	TRUE	0.924	-0.00348321572586063	0.998160987347667	0.8	74	63528	0.256390965354906	TRUE	1	0.3719821	0.904638872014669	-0.0720522466009944	20	0	NA
MDC1	ENSG00000137337	chr6:30495980-30497165	test	1848	61754	TRUE	0.52	-0.00680008399679544	0.980407849784157	0.8	89	63513	0.252695153474981	TRUE	1	0.2419419	0.826710055690298	0.0705452118978309	20	0	NA
MDC1	ENSG00000137337	chr6:30500581-30501186	test	1940	61662	TRUE	0.916	-0.000657676833109466	0.997946799016768	0.64	133	63469	0.1856036350216	TRUE	1	0.7783877	0.992906856633111	-0.0563275744909613	20	0	NA
MDC1	ENSG00000137337	chr6:30507742-30508763	test	2070	61532	TRUE	0.648	0.0116039707545332	0.98559737704918	0.96	100	63502	0.196659246142781	TRUE	1	0.6608024	0.986291745542071	0.0756945506930605	20	0	NA
MDC1	ENSG00000137337	chr6:30508894-30509757	test	2022	61580	TRUE	0.236	0.0299561267968378	0.945862227853934	1	103	63499	0.165720031596614	TRUE	1	0.8729244	0.999994252483739	0.0649367892973922	20	0	NA
MDC1	ENSG00000137337	chr6:30515018-30515605	test	1885	61717	TRUE	0.212	-0.0209959860690205	0.94340474515572	1	89	63513	-0.179486532549975	TRUE	1	0.8286969	0.998677021298667	-0.0537676995044468	20	0	NA
MDC1	ENSG00000137337	chr6:30515789-30516822	test	1998	61604	TRUE	0.756	0.0059676229034733	0.991213576926644	0.532	111	63491	0.193529980464869	TRUE	1	0.7258646	0.989547765049494	0.0358715259756515	19	0	NA
MDC1	ENSG00000137337	chr6:30529488-30530455	test	1977	61625	TRUE	0.844	0.0144158849636626	0.995993284265509	0.265783536588891	141	63461	0.218484702809514	TRUE	1	0.5138676	0.946784533866933	0.0609817752329486	20	0	NA
MDC1	ENSG00000137337	chr6:30532361-30533007	test	2054	61548	TRUE	0.496	-0.0105741307981602	0.979430744345753	1	101	63501	-0.200007248285203	TRUE	1	0.5816693	0.963966079133858	-0.0770152128588924	20	0	NA
MDC1	ENSG00000137337	chr6:30541492-30542052	test	1958	61644	TRUE	0.812	0.00704944568803856	0.994471863670596	0.64	95	63507	-0.218508069923182	TRUE	1	0.7783877	0.992906856633111	-0.0610329796245795	20	0	NA
MDC1	ENSG00000137337	chr6:30543023-30543229	test	1805	61797	TRUE	0.088	-0.0364630410365216	0.901837997054492	0.88	81	63521	0.18744973080815	TRUE	1	0.6137	0.97265748791041	-0.0852856168763873	20	0	NA
MDC1	ENSG00000137337	chr6:30544696-30545170	test	1992	61610	TRUE	0.94	0.00348800848005659	0.998715912908053	0.64	94	63508	0.202239115300113	TRUE	1	0.7783877	0.992906856633111	-0.0367184728608127	20	0	NA
MDC1	ENSG00000137337	chr6:30555370-30557804	test	1926	61676	TRUE	0.104	0.0423386924912534	0.912475097717816	0.970918178817685	67	63535	-0.278533059791569	TRUE	1	0.1967415	0.805793866515391	0.0808318601008256	20	0	NA
MDC1	ENSG00000137337	chr6:30562461-30563161	test	2007	61595	TRUE	0.608	0.017927016324969	0.98415377339369	0.72	201	63401	0.17019913120395	TRUE	1	0.7158969	0.989547765049494	-0.0619861945725784	20	0	NA
MDC1	ENSG00000137337	chr6:30563246-30563598	test	1800	61802	TRUE	0.192	0.035790878050882	0.94085678807947	0.0874032273293461	115	63487	0.265583769911891	TRUE	0.798928123633183	0.24487	0.832921820615065	0.0895659693935402	19	0	NA
MDC1	ENSG00000137337	chr6:30570784-30571978	test	1825	61777	TRUE	0.916	0.00300281992180351	0.997946799016768	0.0977226166333103	52	63550	0.387677671650642	TRUE	0.811488043425657	0.1561969	0.765266495664831	0.107832577918711	20	0	NA
MDC1	ENSG00000137337	chr6:30590211-30591236	test	2019	61583	TRUE	0.544	0.0199088515045163	0.981129521947203	0.482419775071926	110	63492	-0.224373582761145	TRUE	1	0.5166864	0.946784533866933	0.0731271909171484	20	0	NA
MDC1	ENSG00000137337	chr6:30597208-30598002	test	2113	61489	TRUE	0.436	0.0189672726787198	0.974703934801987	1	93	63509	0.177772488680302	TRUE	1	0.9361511	0.999994252483739	0.0490454650393264	20	0	NA
MDC1	ENSG00000137337	chr6:30598724-30599913	test	1895	61707	TRUE	0.6	-0.0123205256072487	0.98415377339369	0.8	136	63466	0.209538429656837	TRUE	1	0.1059458	0.691871418683162	-0.103674416100241	20	0	NA
MDC1	ENSG00000137337	chr6:30614391-30614769	test	2024	61578	TRUE	0.776	0.0125976922864681	0.991661646955116	0.88	126	63476	-0.170482042649685	TRUE	1	0.8222012	0.998375466541331	0.055286048156988	20	0	NA
MDC1	ENSG00000137337	chr6:30614891-30615577	test	1823	61779	TRUE	0.448	0.019584220537773	0.976172851103805	1	106	63496	0.14781296032405	TRUE	1	0.6669855	0.986291745542071	0.0551561571600683	20	0	NA
MDC1	ENSG00000137337	chr6:30615799-30616364	test	1922	61680	TRUE	0.828	0.00592970649222879	0.995565807889689	1	75	63527	-0.217391801780911	TRUE	1	0.8681075	0.999994252483739	0.0413420443200363	20	0	NA
MDC1	ENSG00000137337	chr6:30616759-30618138	test	1822	61780	TRUE	0.6	0.0154708868391824	0.98415377339369	1	51	63551	0.237367163424871	TRUE	1	0.6608024	0.986291745542071	0.073272342489231	20	0	NA
MDC1	ENSG00000137337	chr6:30625977-30627634	test	1924	61678	TRUE	0.712	-0.00611702306929995	0.98930750798722	1	60	63542	-0.219839193083073	TRUE	1	0.9706972	0.999994252483739	-0.0448688557692955	19	0	NA
MDC1	ENSG00000137337	chr6:30631690-30632204	test	1916	61686	TRUE	0.064	-0.0382353443489476	0.88608038201353	0.48	98	63504	0.211826263682602	TRUE	1	0.1612725	0.76752336510989	-0.0902103396692152	20	0	NA
MDC1	ENSG00000137337	chr6:30633657-30637057	test	1888	61714	TRUE	0.7	-0.00536760838211969	0.98930750798722	0.648	135	63467	-0.194717911891035	TRUE	1	0.0175382	0.438178116440543	-0.100694459047577	18	0	NA
MDC1	ENSG00000137337	chr6:30646087-30646314	test	1988	61614	TRUE	0.92	0.00676820538589995	0.998160987347667	0.0255244368334012	75	63527	-0.388853611887717	TRUE	0.634932454264308	0.0913211	0.668842569482383	-0.0957538049635005	19	0	NA
MDC1	ENSG00000137337	chr6:30646459-30646765	test	1934	61668	TRUE	0.232	-0.0235650240481624	0.945862227853934	0.15733546242638	71	63531	-0.30958086756632	TRUE	0.896227399478277	0.3713681	0.904638872014669	-0.0758297115628581	19	0	NA
MDC1	ENSG00000137337	chr6:30646848-30648070	test	2158	61444	TRUE	0.556	-0.011486664498737	0.981238682188237	0.167361712887058	67	63535	-0.349545511812371	TRUE	0.902572987624986	0.232663	0.826710055690298	-0.0957846401870585	20	0	NA
MDC1	ENSG00000137337	chr6:30652776-30653012	test	1850	61752	TRUE	0.496	-0.0107125101652807	0.979430744345753	1	93	63509	-0.215954693087721	TRUE	1	0.7972793	0.996170503838647	-0.0624298360459897	18	0	NA
MDC1	ENSG00000137337	chr6:30666373-30666625	test	2310	61292	TRUE	0.308	0.0231455266597635	0.959879075600143	0.501856099772652	92	63510	0.242244585434029	TRUE	1	0.6115615	0.97265748791041	0.0740357996848104	20	0	NA
MDC1	ENSG00000137337	chr6:30670839-30671068	test	2019	61583	TRUE	0.836	0.0071477222596652	0.995968511450382	0.56	109	63493	-0.217840181122453	TRUE	1	0.3467131	0.886870894335415	0.0740205526203146	20	0	NA
MDC1	ENSG00000137337	chr6:30672186-30673296	test	2044	61558	TRUE	0.764	-0.00672261520229167	0.991213576926644	0.17368354876094	85	63517	-0.303533131510104	TRUE	0.915673489848776	0.3957767	0.908334250978825	-0.0688699979123105	20	0	NA
MDC1	ENSG00000137337	chr6:30678987-30679540	test	1885	61717	TRUE	0.276	0.0282370641380438	0.952226684515841	0.018887029018304	105	63497	0.341055448975182	TRUE	0.594730346065511	0.0703953	0.626127375042182	0.0797557364161627	20	0	NA
MDC1	ENSG00000137337	chr6:30682129-30682401	test	2005	61597	TRUE	0.992	0.00291970988189538	0.99982198242906	0.371030914827267	72	63530	-0.333281233973918	TRUE	1	0.6150292	0.974491318622936	-0.0710861311496643	20	0	NA
MDC1	ENSG00000137337	chr6:30682482-30683008	test	1858	61744	TRUE	0.576	0.0182296666963819	0.98370254018898	0.272483671457623	105	63497	0.23224762853464	TRUE	1	0.5212159	0.951612141463629	0.0552865293971414	20	0	NA
MDC1	ENSG00000137337	chr6:30684704-30684912	test	2123	61479	TRUE	0.776	0.00830488054596268	0.991661646955116	0.48	127	63475	0.22548528817408	TRUE	1	0.5340442	0.951721075482773	0.0543973330720595	20	0	NA
MDC1	ENSG00000137337	chr6:30685474-30685641	test	1991	61611	TRUE	0.296	0.0297590264539218	0.954854202401372	1	79	63523	0.170410333960602	TRUE	1	0.9175111	0.999994252483739	0.0578281597769573	20	0	NA
MDC1	ENSG00000137337	chr6:30686482-30687998	test	2097	61505	TRUE	0.972	0.00362442756746661	0.9998022172949	0.216005354049843	93	63509	-0.291206368369217	TRUE	0.957925398064783	0.454345	0.927848905184094	-0.0660197523622007	20	0	NA
MDC1	ENSG00000137337	chr6:30690559-30691273	test	2063	61539	TRUE	0.98	-0.000885795907188847	0.99982198242906	0.64	82	63520	0.235554874093163	TRUE	1	0.6460739	0.981628293671285	0.0615233430118194	20	0	NA
MDC1	ENSG00000137337	chr6:30700400-30700858	test	1991	61611	TRUE	0.088	-0.0362830644265069	0.901837997054492	0.108308188868457	60	63542	-0.386593758059225	TRUE	0.83018946689164	0.1025519	0.691871418683162	-0.110486466159917	20	0	NA
MDC1	ENSG00000137337	chr6:30707151-30707854	test	2033	61569	TRUE	0.196	-0.0280777375661814	0.94085678807947	0.201130983927682	110	63492	-0.261760391010202	TRUE	0.941418182513581	0.0691711	0.618961570354936	-0.10715098999585	20	0	NA
MDC1	ENSG00000137337	chr6:30708107-30708404	test	1972	61630	TRUE	0.000393152730604215	-0.0756557750807274	0.11398971982956	0.0403428938169197	108	63494	-0.301839310055501	TRUE	0.70428717153726	0.110365	0.69842875152439	-0.119496035592768	20	0	NA
MDC1	ENSG00000137337	chr6:30711844-30712032	test	2022	61580	TRUE	4.3959078211673e-07	-0.115044038199561	0.00019360078844046	1.0861764085596e-07	160	63442	-0.491178001006691	TRUE	8.78406378407985e-05	5e-07	0.0002289375	-0.165493871760588	20	1	NA
MDC1	ENSG00000137337	chr6:30716974-30717822	test	1732	61870	TRUE	6.50351961749753e-31	-0.299578374660655	6.65510900858185e-28	8.16367663963538e-12	68	63534	-0.891811671244696	TRUE	9.41407977827287e-09	0	1e-07	-0.398633454031836	20	9	NA
MDC1	ENSG00000137337	chr6:30719778-30720487	test	1474	62128	TRUE	0.48	-0.00821709567970763	0.97829066838498	1	92	63510	-0.189033174528562	TRUE	1	0.6776418	0.986291745542071	0.0668755913262916	20	0	NA
MDC1	ENSG00000137337	chr6:30720841-30721102	test	1665	61937	TRUE	0.38	0.0332384591255817	0.968546939672539	1	137	63465	0.19624415493962	TRUE	1	0.7284167	0.989547765049494	0.0769869575751608	20	0	NA
MDC1	ENSG00000137337	chr6:30721303-30721829	test	1674	61928	TRUE	0.736	0.0130400303857545	0.991128055270644	1	50	63552	-0.199865985975963	TRUE	1	0.91456	0.999994252483739	-0.0437516286066807	19	0	NA
MDC1	ENSG00000137337	chr6:30724917-30725281	test	1846	61756	TRUE	0.776	0.017266808480314	0.991661646955116	1	89	63513	-0.183880572104043	TRUE	1	0.5764242	0.963050735477813	0.0615297753199267	19	0	NA
MDC1	ENSG00000137337	chr6:30725419-30726603	test	2033	61569	TRUE	0.096	-0.0373914383914036	0.907383863080685	0.64	65	63537	0.30098723193998	TRUE	1	0.7783877	0.992906856633111	-0.0709562007646136	20	0	NA
MDC1	ENSG00000137337	chr6:30728282-30728481	test	2059	61543	TRUE	0.032	0.0498936724584398	0.834915635545557	0.88	112	63490	-0.198334406181894	TRUE	1	0.3512391	0.886870894335415	0.0935180154150453	20	0	NA
MDC1	ENSG00000137337	chr6:30730066-30731526	test	2220	61382	TRUE	0.284	0.0272215106902935	0.953400570884872	1	160	63442	0.130112951311692	TRUE	1	0.9600096	0.999994252483739	0.0485055687356215	20	0	NA
MDC1	ENSG00000137337	chr6:30742057-30744943	test	2116	61486	TRUE	0.732	0.0184851214600303	0.990880653632915	0.119694185491934	86	63516	0.301108932214494	TRUE	0.845737004389493	0.3072677	0.871691604519723	0.0810135177736236	20	0	NA
MDC1	ENSG00000137337	chr6:30752235-30753014	test	2141	61461	TRUE	0.28	0.0252969026000318	0.953400570884872	0.231290149324791	94	63508	0.247484172976477	TRUE	0.978506930379009	0.2124793	0.815337545594431	0.0867812671056356	19	0	NA
MDC1	ENSG00000137337	chr6:30757410-30757958	test	1858	61744	TRUE	0.54	0.0169958276745859	0.980940322664857	0.48	126	63476	-0.231593664721406	TRUE	1	0.4552749	0.927848905184094	0.0570309740980562	20	0	NA
MDC1	ENSG00000137337	chr6:30758826-30759331	test	1774	61828	TRUE	0.852	0.0132093197661176	0.997265218927148	0.48	100	63502	-0.264263039290695	TRUE	1	0.401459	0.908334250978825	0.0855621964163116	20	0	NA
MDC1	ENSG00000137337	chr6:30763624-30764557	test	2074	61528	TRUE	0.48	-0.0166833807409232	0.97829066838498	0.72	110	63492	-0.176576501105602	TRUE	1	0.7464792	0.989547765049494	-0.0567741118730611	20	0	NA
MDC1	ENSG00000137337	chr6:30765581-30765804	test	1825	61777	TRUE	0.604	0.0149838541900809	0.98415377339369	0.0504356729252332	77	63525	0.323320826014703	TRUE	0.729638233178473	0.1596565	0.76752336510989	0.0848326706695513	20	0	NA
MDC1	ENSG00000137337	chr6:30766589-30766750	test	2141	61461	TRUE	0.524	-0.00950450663722102	0.980407849784157	0.246004983053773	89	63513	-0.325101894445849	TRUE	0.99697892510451	0.1451898	0.746459216958388	-0.0815015264034963	20	0	NA
MDC1	ENSG00000137337	chr6:30767368-30767935	test	1897	61705	TRUE	0.708	0.0112775091853743	0.98930750798722	0.0326499564107561	77	63525	0.338722615585514	TRUE	0.66978458646996	0.0478456	0.560641345661157	-0.0843346295831338	20	0	NA
MDC1	ENSG00000137337	chr6:30768976-30769922	test	2100	61502	TRUE	0.668	-0.00753022751641619	0.987891885080645	0.64	84	63518	-0.27749123417726	TRUE	1	0.2636104	0.853215072959184	-0.0939710435706114	20	0	NA
MDC1	ENSG00000137337	chr6:30779094-30779523	test	1411	62191	TRUE	0.448	0.0147291327045189	0.976172851103805	0.165139341594069	115	63487	0.245460571814164	TRUE	0.902572987624986	0.1485655	0.747460794255474	-0.0909312273820992	15	0	NA
MDC1	ENSG00000137337	chr6:30781581-30782706	test	2204	61398	TRUE	0.276	0.028998958078196	0.952226684515841	1	121	63481	0.154982425152903	TRUE	1	0.9275113	0.999994252483739	0.0545523970290475	19	0	NA
MDC1	ENSG00000137337	chr6:30785901-30786213	test	134	63468	TRUE	0.044	-0.178210497885662	0.850483333333333	0.048	71	63531	-0.246244022047719	TRUE	0.717264280501246	0.0849189	0.658610639170507	-0.18092031494887	2	0	NA
MDC1	ENSG00000137337	chr6:30790763-30791280	test	1900	61702	TRUE	0.724	-0.00592236941969948	0.98959987428549	1	79	63523	-0.160468467661718	TRUE	1	0.9564658	0.999994252483739	-0.0540194789830539	20	0	NA
MDC1	ENSG00000137337	chr6:30793355-30794059	test	2016	61586	TRUE	0.976	0.00736265709624928	0.99982198242906	0.72	133	63469	0.233171759195445	TRUE	1	0.8105075	0.996170503838647	0.0361715375293411	20	0	NA
MDC1	ENSG00000137337	chr6:30795771-30796496	test	1829	61773	TRUE	0.708	0.0115144382169432	0.98930750798722	0.179480308272174	84	63518	-0.305491713924422	TRUE	0.918003645781879	0.4042446	0.911757596674997	0.0489080461879463	20	0	NA
MDC1	ENSG00000137337	chr6:30799159-30799421	test	1671	61931	TRUE	0.468	0.0138510714593207	0.976980189184366	0.0914030328053614	85	63517	-0.320700107380681	TRUE	0.805914845247349	0.2343294	0.826710055690298	0.0518696948958705	18	0	NA
MDC1	ENSG00000137337	chr6:30802576-30803273	test	2216	61386	TRUE	0.572	0.019620672303706	0.98370254018898	0.72	208	63394	0.175416245845049	TRUE	1	0.3781773	0.904638872014669	0.0766437996788252	20	0	NA
MDC1	ENSG00000137337	chr6:30810746-30811218	test	1891	61711	TRUE	0.972	0.000381999486937623	0.9998022172949	0.406968711250473	103	63499	-0.212466155293779	TRUE	1	0.0715103	0.626127375042182	-0.0940488462685323	20	0	NA
MDC1	ENSG00000137337	chr6:30812806-30815582	test	2380	61222	TRUE	0.08	0.0338741770716458	0.896425120772947	0.262980203060629	178	63424	0.198012764765992	TRUE	1	0.3462396	0.886870894335415	0.0739808098302766	20	0	NA
MDC1	ENSG00000137337	chr6:30818556-30818778	test	1922	61680	TRUE	0.308	0.0282661644834006	0.959879075600143	0.278712208143862	72	63530	0.309871452114175	TRUE	1	0.5016257	0.946252278473842	0.0774066176266113	18	0	NA
MDC1	ENSG00000137337	chr6:30819960-30820556	test	2151	61451	TRUE	0.456	-0.0125380914222679	0.976811968969339	1	118	63484	-0.190980514943337	TRUE	1	0.9500332	0.999994252483739	-0.0399342481176028	20	0	NA
MDC1	ENSG00000137337	chr6:30821832-30824781	test	2132	61470	TRUE	0.608	0.000515894105135528	0.98415377339369	1	106	63496	0.20820684568778	TRUE	1	0.3719821	0.904638872014669	0.0701383430624026	20	0	NA
MDC1	ENSG00000137337	chr6:30821835-30822246	test	2044	61558	TRUE	0.272	-0.0187099435345661	0.951972638567549	1	175	63427	-0.130513740355219	TRUE	1	0.8443925	0.999263114486061	-0.0552801575946378	20	0	NA
MDC1	ENSG00000137337	chr6:30827960-30829342	test	2054	61548	TRUE	0.176	-0.0264402632176806	0.938248678464721	1	87	63515	-0.167792887935781	TRUE	1	0.7001184	0.986291745542071	-0.0740689087940612	20	0	NA
MDC1	ENSG00000137337	chr6:30829685-30830050	test	2140	61462	TRUE	0.452	0.0197994941267789	0.976510292154367	1	204	63398	0.140458496083397	TRUE	1	0.6005216	0.972298551300132	0.0680221540391363	20	0	NA
MDC1	ENSG00000137337	chr6:30834361-30835150	test	1890	61712	TRUE	0.196	0.0398657519372556	0.94085678807947	1	76	63526	0.2289540728453	TRUE	1	0.7284167	0.989547765049494	0.0848667209016588	20	0	NA
MDC1	ENSG00000137337	chr6:30837850-30838025	test	1295	62307	TRUE	0.272	-0.0316683531227915	0.951972638567549	0.84	87	63515	-0.24421128431583	TRUE	1	0.4930656	0.941086552849315	-0.117047303943633	14	0	NA
MDC1	ENSG00000137337	chr6:30838353-30838890	test	1909	61693	TRUE	0.864	0.00325563911445603	0.997486807713173	1	150	63452	0.138678781745996	TRUE	1	0.3547735	0.890272037819867	0.0730769287158343	20	0	NA
MDC1	ENSG00000137337	chr6:30839707-30840061	test	2144	61458	TRUE	0.148	0.0371266517926452	0.92596475454055	0.456	96	63506	0.26585348602981	TRUE	1	0.3619028	0.898638219108382	0.0946698281117389	19	0	NA
MDC1	ENSG00000137337	chr6:30840712-30841135	test	1980	61622	TRUE	0.468	-0.00914551361367488	0.976980189184366	0.988	88	63514	-0.194888237722034	TRUE	1	0.5093116	0.946784533866933	-0.0738099232086275	19	0	NA
MDC1	ENSG00000137337	chr6:30842041-30842500	test	1978	61624	TRUE	0.524	0.0149817679885853	0.980407849784157	0.120499654540963	106	63496	-0.313398013992404	TRUE	0.846815707924648	0.2944849	0.860851995488687	0.0628698904159627	20	0	NA
MDC1	ENSG00000137337	chr6:30843326-30843522	test	2311	61291	TRUE	0.688	0.0126974576400027	0.989121712361315	0.503341386290801	196	63406	0.172443834945565	TRUE	1	0.7084188	0.989547765049494	0.0431104977674802	20	0	NA
MDC1	ENSG00000137337	chr6:30844084-30844576	test	1993	61609	TRUE	0.884	-0.000823132711388341	0.997650301080065	0.8	221	63381	0.137380537922206	TRUE	1	0.4805015	0.938420189149349	-0.0495705970649	20	0	NA
MDC1	ENSG00000137337	chr6:30844980-30845510	test	1890	61712	TRUE	0.548	0.0179807630236462	0.981129521947203	0.836	106	63496	-0.198697663353368	TRUE	1	0.3034544	0.871691604519723	0.0761318573009726	19	0	NA
MDC1	ENSG00000137337	chr6:30847422-30848551	test	2202	61400	TRUE	0.224	0.0280132354723723	0.945127334465195	1	158	63444	0.126606553068485	TRUE	1	0.9822348	0.999994252483739	0.0531662909165476	20	0	NA
MDC1	ENSG00000137337	chr6:30855845-30856055	test	2075	61527	TRUE	0.74	-0.00495191370726045	0.991159611739705	0.88	179	63423	0.140555107449109	TRUE	1	0.6137	0.97265748791041	0.0660631541211238	20	0	NA
MDC1	ENSG00000137337	chr6:30872366-30873391	test	2171	61431	TRUE	0.916	0.00255565701515281	0.997946799016768	0.64	77	63525	0.276818065504135	TRUE	1	0.3110215	0.871691604519723	-0.0629938325375174	20	0	NA
MDC1	ENSG00000137337	chr6:30875359-30875732	test	2142	61460	TRUE	0.244	0.0251003484251777	0.946629125780553	0.0955743609720579	123	63479	0.255276277600492	TRUE	0.805914845247349	0.2611423	0.853215072959184	0.0730462977899796	20	0	NA
MDC1	ENSG00000137337	chr6:30876743-30877052	test	887	62715	TRUE	0.876	-0.00606267640575786	0.997634408602151	1	98	63504	0.157641582838644	TRUE	1	0.9317992	0.999994252483739	-0.0423270055433354	10	0	NA
MDC1	ENSG00000137337	chr6:30877493-30878082	test	2103	61499	TRUE	0.876	0.00370619809708295	0.997634408602151	0.56	97	63505	0.198629767523323	TRUE	1	0.2419419	0.826710055690298	-0.074962872834079	20	0	NA
MDC1	ENSG00000137337	chr6:30880617-30881325	test	1863	61739	TRUE	0.572	0.0159814052399305	0.98370254018898	0.0146249975573392	136	63466	0.264593361121343	TRUE	0.54994759836538	0.0093193	0.360896847201493	0.084522101587301	18	0	NA
MDC1	ENSG00000137337	chr6:30882549-30883059	test	1950	61652	TRUE	0.772	0.0114794110443364	0.991612581681249	1	166	63436	-0.141357006198225	TRUE	1	0.9036338	0.999994252483739	-0.0742584493525065	20	0	NA
MDC1	ENSG00000137337	chr6:30883795-30886796	test	2132	61470	TRUE	0.364	0.0262259233848996	0.966677236693092	0.0737511600220367	91	63511	0.304678504511512	TRUE	0.772578439895825	0.2149584	0.816598006734993	0.0650413065057708	20	0	NA
MDC1	ENSG00000137337	chr6:30907744-30908674	test	1934	61668	TRUE	0.364	-0.0174269615998373	0.966677236693092	0.96	68	63534	-0.223216817195539	TRUE	1	0.1059458	0.691871418683162	-0.0993459245154774	20	0	NA
MDC1	ENSG00000137337	chr6:30913634-30915262	test	1946	61656	TRUE	0.644	-0.00391480467694638	0.98559737704918	1	66	63536	0.196249196521961	TRUE	1	0.9196387	0.999994252483739	-0.0359793908293568	19	0	NA
MDC1	ENSG00000137337	chr6:30915349-30915863	test	2180	61422	TRUE	0.036	-0.0415706100878557	0.836972936852656	0.72	102	63500	-0.233830095342826	TRUE	1	0.5340442	0.951721075482773	-0.0712986501287014	20	0	NA
MDC1	ENSG00000137337	chr6:30922506-30923027	test	2105	61497	TRUE	0.408	0.0231160156741266	0.972083818393481	1	122	63480	0.179538282732655	TRUE	1	0.428013	0.924703829169557	0.0759894076153135	20	0	NA
MDC1	ENSG00000137337	chr6:30932797-30933004	test	2003	61599	TRUE	0.156	0.0377351854433674	0.929229583975347	1	71	63531	0.207044099117208	TRUE	1	0.6970251	0.986291745542071	0.0828710012906423	20	0	NA
MDC1	ENSG00000137337	chr6:30935143-30935338	test	1961	61641	TRUE	0.00217973246748473	-0.0681221418894351	0.344719735795284	0.25645423790499	94	63508	-0.265490326406757	TRUE	1	0.0309836	0.507258390176065	-0.110501844112208	20	0	NA
MDC1	ENSG00000137337	chr6:30940241-30940981	test	2107	61495	TRUE	0.68	-0.00391873830377132	0.988320070179836	0.96	118	63484	-0.186483324115868	TRUE	1	0.3736383	0.904638872014669	-0.0585618386194029	20	0	NA
MDC1	ENSG00000137337	chr6:30942337-30943208	test	1993	61609	TRUE	0.044	-0.0494464102529746	0.850483333333333	0.111176624537467	140	63462	-0.256920396822354	TRUE	0.833753974895398	0.2916062	0.860851995488687	-0.100973829600944	20	0	NA
MDC1	ENSG00000137337	chr6:30955076-30956481	test	2169	61433	TRUE	0.42	0.0227470172168565	0.97396274202686	1	64	63538	0.185463370773247	TRUE	1	0.8079282	0.996170503838647	0.0594484425313296	20	0	NA
MDC1	ENSG00000137337	chr6:30961427-30961676	test	1924	61678	TRUE	0.784	-0.00312307683385971	0.992046843177189	1	151	63451	-0.117919087849406	TRUE	1	0.987278	0.999994252483739	0.0228831334389021	19	0	NA
MDC1	ENSG00000137337	chr6:30964039-30964778	test	1953	61649	TRUE	0.612	0.00691471215884554	0.98415377339369	0.456	81	63521	-0.262228121006174	TRUE	1	0.6792369	0.986291745542071	-0.0492022245816725	19	0	NA
MDC1	ENSG00000137337	chr6:30966261-30966461	test	1517	62085	TRUE	0.908	0.00459056277233416	0.997946799016768	0.952	85	63517	-0.189519750840763	TRUE	1	0.7879732	0.995603808775489	-0.0375823048878163	14	0	NA
MDC1	ENSG00000137337	chr6:30972056-30972234	test	2198	61404	TRUE	0.812	0.00397691812633005	0.994471863670596	0.397674738009259	132	63470	0.222843683446975	TRUE	1	0.5950358	0.971094188953534	-0.0672162747983567	20	0	NA
MDC1	ENSG00000137337	chr6:30974157-30976681	test	1822	61780	TRUE	0.156	0.0355749065552851	0.929229583975347	1	126	63476	-0.159728906794811	TRUE	1	0.9662807	0.999994252483739	0.0623947201318229	19	0	NA
MDC1	ENSG00000137337	chr6:30974571-30974809	test	1952	61650	TRUE	0.204	0.0369188999323928	0.942112868580355	0.96	110	63492	0.188172930195196	TRUE	1	0.5166864	0.946784533866933	0.0752899936985967	20	0	NA
MDC1	ENSG00000137337	chr6:30981874-30982979	test	2292	61310	TRUE	0.096	0.0432061826838346	0.907383863080685	0.56	153	63449	0.182509832909684	TRUE	1	0.7401377	0.989547765049494	0.0740100462351619	20	0	NA
MDC1	ENSG00000137337	chr6:30988472-30988856	test	2083	61519	TRUE	0.572	0.0176941381117077	0.98370254018898	1	90	63512	0.196886147939805	TRUE	1	0.7347956	0.989547765049494	0.0468443811644899	20	0	NA
MDC1	ENSG00000137337	chr6:31001216-31001927	test	1771	61831	TRUE	0.972	0.00216675243197439	0.9998022172949	0.00388952391263596	109	63493	-0.3611234634204	TRUE	0.385578947368421	0.0171307	0.432994388275862	-0.0744286980282103	20	0	NA
MDC1	ENSG00000137337	chr6:31008274-31008455	test	1992	61610	TRUE	0.12	-0.0364724529472014	0.914621581513674	0.48	101	63501	-0.221317034996277	TRUE	1	0.2407934	0.826710055690298	-0.0904403786026015	20	0	NA
MDC1	ENSG00000137337	chr6:31009816-31010085	test	2021	61581	TRUE	0.28	-0.0187061203702956	0.953400570884872	0.48	67	63535	-0.269974825028024	TRUE	1	0.0132229	0.397203669030391	-0.105266394041536	20	0	NA
MDC1	ENSG00000137337	chr6:31016738-31017365	test	2387	61215	TRUE	0.172	0.0319838731126487	0.936585022302215	1	70	63532	0.215303480783528	TRUE	1	0.8889159	0.999994252483739	0.0661272331291778	20	0	NA
MDC1	ENSG00000137337	chr6:31021855-31022378	test	794	62808	TRUE	0.508	0.0304103827845144	0.980407849784157	0.273028707279183	99	63503	-0.220672870138843	TRUE	1	0.2757549	0.856984983012102	0.0883030562763581	8	0	NA
MDC1	ENSG00000137337	chr6:31025525-31025931	test	1979	61623	TRUE	0.312	0.0278683285600816	0.960447303399506	0.165407761862635	108	63494	0.267592659933907	TRUE	0.902572987624986	0.2407934	0.826710055690298	0.06593738007828	20	0	NA
MDC1	ENSG00000137337	chr6:31040333-31040522	test	738	62864	TRUE	0.56	0.0261637786300382	0.982145377558222	1	95	63507	0.115189302977678	TRUE	1	0.7372959	0.989547765049494	0.0490276443112486	7	0	NA
MDC1	ENSG00000137337	chr6:31042790-31043131	test	2058	61544	TRUE	0.464	-0.0109580367851365	0.976980189184366	0.179344541325083	86	63516	-0.262285228000108	TRUE	0.918003645781879	0.4046658	0.912575258506555	-0.0610866766986135	19	0	NA
MDC1	ENSG00000137337	chr6:31044219-31044616	test	1858	61744	TRUE	0.828	0.00493249340389568	0.995565807889689	0.34131126319446	134	63468	0.220646149345904	TRUE	1	0.4344406	0.927412327682489	-0.0774923085196904	20	0	NA
MDC1	ENSG00000137337	chr6:31053801-31054266	test	1927	61675	TRUE	0.604	0.0169756479796914	0.98415377339369	1	115	63487	0.19370277048703	TRUE	1	0.7306712	0.989547765049494	0.0702226515007693	20	0	NA
MDC1	ENSG00000137337	chr6:31057464-31057857	test	2251	61351	TRUE	0.58	0.0190980372212637	0.98415377339369	0.96	134	63468	-0.172936957932104	TRUE	1	0.6115615	0.97265748791041	0.0688094473569657	20	0	NA
MDC1	ENSG00000137337	chr6:31058176-31058760	test	1978	61624	TRUE	0.984	0.00142816867021511	0.99982198242906	1	106	63496	0.170978751771881	TRUE	1	0.9717129	0.999994252483739	0.0313895193951631	20	0	NA
MDC1	ENSG00000137337	chr6:31068850-31069378	test	2187	61415	TRUE	0.72	0.0148922862424761	0.98959987428549	0.48	63	63539	0.291014696573761	TRUE	1	0.6939945	0.986291745542071	0.0673213580957059	20	0	NA
MDC1	ENSG00000137337	chr6:31070632-31071235	test	2157	61445	TRUE	0.908	0.00138295549439582	0.997946799016768	0.218751015436957	128	63474	0.243809199456071	TRUE	0.964178942368271	0.3087928	0.871691604519723	0.0669732496757579	20	0	NA
MDC1	ENSG00000137337	chr6:31072588-31072809	test	2105	61497	TRUE	0.928	0.00197544452335685	0.998251298540688	0.48	130	63472	0.203305821214332	TRUE	1	0.6939945	0.986291745542071	0.0582673121342802	20	0	NA
MDC1	ENSG00000137337	chr6:31079616-31080107	test	2026	61576	TRUE	0.792	-0.00356060745881281	0.992728451769792	1	116	63486	0.189748975438036	TRUE	1	0.5941192	0.971094188953534	0.0530173113312058	19	0	NA
MDC1	ENSG00000137337	chr6:31083575-31084324	test	2097	61505	TRUE	0.36	0.0207194117562188	0.966677236693092	0.123084834659383	141	63461	-0.244424591620432	TRUE	0.854758083982875	0.0664597	0.618961570354936	0.0933245011584174	20	0	NA
MDC1	ENSG00000137337	chr6:31086852-31087115	test	2075	61527	TRUE	0.58	-0.0165512136157435	0.98415377339369	0.246076652066864	114	63488	0.219726130021032	TRUE	0.997029724300626	0.0308919	0.507258390176065	-0.113626432268148	20	0	NA
MDC1	ENSG00000137337	chr6:31087560-31087877	test	1932	61670	TRUE	0.832	0.00263367209886933	0.995968511450382	0.462756680251425	98	63504	-0.249339731670068	TRUE	1	0.6828697	0.986291745542071	-0.0476419759802004	20	0	NA
MDC1	ENSG00000137337	chr6:31092821-31093433	test	2154	61448	TRUE	0.628	-0.00195954769666096	0.98415377339369	0.221682186380427	117	63485	-0.223218585134658	TRUE	0.965508686924621	0.4616344	0.936335484915801	-0.0422500845175913	20	0	NA
MDC1	ENSG00000137337	chr6:31102152-31102888	test	2167	61435	TRUE	0.14	-0.0354167288948075	0.920436507936508	0.086878525264813	85	63517	-0.320767420373509	TRUE	0.798928123633183	0.2432723	0.829708039944134	-0.0669114225446859	20	0	NA
MDC1	ENSG00000137337	chr6:31111005-31111190	test	2064	61538	TRUE	0.768	0.0146967347674307	0.991213576926644	1	87	63515	0.199761486930481	TRUE	1	0.8229451	0.998375466541331	0.0519275702050597	20	0	NA
MDC1	ENSG00000137337	chr6:31114273-31115546	test	2100	61502	TRUE	0.828	0.00958662630451323	0.995565807889689	1	178	63424	0.135455090061992	TRUE	1	0.5166864	0.946784533866933	0.059074756603443	20	0	NA
MDC1	ENSG00000137337	chr6:31115782-31118256	test	1884	61718	TRUE	0.224	-0.0252159811421098	0.945127334465195	0.0874800625719807	98	63504	0.302823345343977	TRUE	0.798928123633183	0.2450371	0.833443262285434	-0.0746095794659836	19	0	NA
MDC1	ENSG00000137337	chr6:31121455-31121665	test	1804	61798	TRUE	0.132	-0.0388593726457818	0.917329471686807	0.988	100	63502	-0.191508103752622	TRUE	1	0.4153948	0.917230721186441	-0.094190650680852	19	0	NA
MDC1	ENSG00000137337	chr6:31122864-31123588	test	1950	61652	TRUE	0.248	-0.0243923388309417	0.94798286090969	0.96	105	63497	-0.227064831493628	TRUE	1	0.683764	0.986291745542071	-0.0685556671002718	20	0	NA
MDC1	ENSG00000137337	chr6:31125080-31125417	test	2081	61521	TRUE	0.388	-0.0150631529076934	0.969860622171133	1	64	63538	-0.241287530697711	TRUE	1	0.5403514	0.952735767906977	-0.0616960275671833	19	0	NA
MDC1	ENSG00000137337	chr6:31126809-31127048	test	2153	61449	TRUE	0.252	-0.0220434850577538	0.948270603504218	0.88	95	63507	-0.210771642306202	TRUE	1	0.7306712	0.989547765049494	-0.0618328837208566	20	0	NA
MDC1	ENSG00000137337	chr6:31127937-31128440	test	2124	61478	TRUE	0.888	0.00144668235231937	0.997650301080065	0.48	128	63474	-0.206391766913398	TRUE	1	0.6939945	0.986291745542071	-0.0549800739926439	20	0	NA
MDC1	ENSG00000137337	chr6:31131382-31133381	test	1922	61680	TRUE	0.872	0.000298259208401319	0.997486807713173	0.96	124	63478	-0.197222894666706	TRUE	1	0.8800605	0.999994252483739	-0.0498719219942956	20	0	NA
MDC1	ENSG00000137337	chr6:31133357-31133579	test	1988	61614	TRUE	0.768	0.0105183641589248	0.991213576926644	1	64	63538	-0.188338216669347	TRUE	1	0.5073952	0.946784533866933	0.0660032616838705	20	0	NA
MDC1	ENSG00000137337	chr6:31137292-31138485	test	2110	61492	TRUE	0.432	-0.011089500088258	0.974703934801987	1	86	63516	-0.183731916550449	TRUE	1	0.6494371	0.981628293671285	-0.0510683409088783	20	0	NA
MDC1	ENSG00000137337	chr6:31139684-31140160	test	2024	61578	TRUE	0.984	0.00339138284359963	0.99982198242906	1	95	63507	0.199049250246264	TRUE	1	0.2144139	0.815337545594431	-0.0746234449259436	20	0	NA
MDC1	ENSG00000137337	chr6:31142479-31142749	test	2064	61538	TRUE	0.992	0.0052932009120672	0.99982198242906	0.400845261153161	193	63409	-0.168889111486474	TRUE	1	0.3467131	0.886870894335415	0.0730318558503088	20	0	NA
MDC1	ENSG00000137337	chr6:31144857-31146857	test	1989	61613	TRUE	0.172	-0.0239099728804293	0.936585022302215	1	109	63493	-0.166075870715593	TRUE	1	0.9599555	0.999994252483739	-0.0629840906195311	20	0	NA
MDC1	ENSG00000137337	chr6:31152858-31153057	test	1902	61700	TRUE	0.636	0.017402299618037	0.984802955116936	0.49869885014352	107	63495	-0.221973003083439	TRUE	1	0.3467131	0.886870894335415	0.0756177123585046	20	0	NA
MDC1	ENSG00000137337	chr6:31157682-31159681	test	2110	61492	TRUE	0.824	-0.00501198178137274	0.995175645653985	1	52	63550	0.292186400079767	TRUE	1	0.8674728	0.999994252483739	-0.0462005763684607	20	0	NA
MDC1	ENSG00000137337	chr6:31157866-31159144	test	1691	61911	TRUE	0.092	0.0486871984919921	0.905106743955889	0.96	77	63525	0.247976515740066	TRUE	1	0.8800605	0.999994252483739	0.0656807025727343	20	0	NA
MDC1	ENSG00000137337	chr6:31159254-31159656	test	2217	61385	TRUE	0.988	0.00508583764215764	0.99982198242906	0.88	153	63449	-0.185240233495904	TRUE	1	0.2905157	0.860851995488687	-0.0740539566425943	20	0	NA
MDC1	ENSG00000137337	chr6:31164051-31164328	test	1951	61651	TRUE	0.084	-0.0323525764332462	0.898008910738977	0.563018413426254	99	63503	-0.241125638185347	TRUE	1	0.7416889	0.989547765049494	-0.0749154247298633	20	0	NA
MDC1	ENSG00000137337	chr6:31169199-31170261	test	1998	61604	TRUE	0.06	0.0514836366930185	0.869631326806915	0.356777613273844	71	63531	-0.297847153143377	TRUE	1	0.0449973	0.559010344681677	0.095857244863645	20	0	NA
MDC1	ENSG00000137337	chr6:31170419-31170828	test	2068	61534	TRUE	0.76	-0.000890877029418036	0.991213576926644	0.56	108	63494	0.205057365378265	TRUE	1	0.4088536	0.916385202763373	0.0470808183128528	20	0	NA
MDC1	ENSG00000137337	chr6:31170587-31170657	test	1143	62459	TRUE	0.672	-0.0108579665024593	0.987891885080645	1	159	63443	0.130593374492315	TRUE	1	0.8295978	0.998677021298667	-0.0487700269391867	10	0	NA
MDC1	ENSG00000137337	chr6:31171729-31173747	test	2102	61500	TRUE	0.22	0.024691902104498	0.945127334465195	0.127301813586605	89	63513	0.304007049061821	TRUE	0.856632471932991	0.3208706	0.882550050026502	0.0793484158894359	20	0	NA
MDC1	ENSG00000137337	chr6:31176046-31176308	test	1941	61661	TRUE	0.516	-0.00731125465891869	0.980407849784157	0.0937745455914121	127	63475	-0.263547111897909	TRUE	0.805914845247349	0.2575115	0.847811072036587	0.0689895439994018	20	0	NA
MDC1	ENSG00000137337	chr6:31178771-31179009	test	2095	61507	TRUE	0.884	0.00673296225052522	0.997650301080065	0.264522706567561	136	63466	0.227720541454843	TRUE	1	0.512489	0.946784533866933	0.0469656232856561	20	0	NA
MDC1	ENSG00000137337	chr6:31180225-31181002	test	2095	61507	TRUE	0.892	0.00386065647679357	0.997650301080065	1	86	63516	0.193897430153191	TRUE	1	0.8079282	0.996170503838647	0.0593118094192559	20	0	NA
MDC1	ENSG00000137337	chr6:31180432-31187807	test	2109	61493	TRUE	0.868	0.00158107373335725	0.997486807713173	0.319729738957851	116	63486	-0.21302364921894	TRUE	1	0.2407934	0.826710055690298	-0.0620394696799893	20	0	NA
MDC1	ENSG00000137337	chr6:31192567-31192812	test	1905	61697	TRUE	0.76	0.0141477166267741	0.991213576926644	0.0339217933011898	95	63507	0.33986633675968	TRUE	0.680304639604649	0.1156751	0.708269064543856	0.10085747476902	20	0	NA
MDC1	ENSG00000137337	chr6:31196931-31198563	test	1948	61654	TRUE	0.148	-0.0325190602692449	0.92596475454055	0.0834893400727654	63	63539	-0.404836967900555	TRUE	0.792059963658389	0.2361449	0.826710055690298	-0.0953160684448892	20	0	NA
MDC1	ENSG00000137337	chr6:31200382-31203181	test	1940	61662	TRUE	0.668	0.0138192317562635	0.987891885080645	0.8	52	63550	0.287272097048375	TRUE	1	0.1433218	0.746459216958388	0.0865227854968074	20	0	NA
MDC1	ENSG00000137337	chr6:31202775-31203156	test	2093	61509	TRUE	0.036	0.0454340784240923	0.836972936852656	0.00129171940484305	102	63500	0.385808858209607	TRUE	0.258638775109265	0.0061107	0.310628081387755	0.0832231839213531	20	1	NA
MDC1	ENSG00000137337	chr6:31203315-31204537	test	1781	61821	TRUE	0.824	0.0137004737239415	0.995175645653985	1	90	63512	0.205073693754702	TRUE	1	0.180198	0.786012164331746	0.0958951911595852	20	0	NA
MDC1	ENSG00000137337	chr6:31204790-31205139	test	1896	61706	TRUE	0.904	0.00200313797166918	0.997887623338304	1	68	63534	0.249599725142036	TRUE	1	0.9050623	0.999994252483739	0.0399043006973149	20	0	NA
MDC1	ENSG00000137337	chr6:31210029-31210432	test	2175	61427	TRUE	0.264	0.0239008914156884	0.950260707635009	0.64	59	63543	0.324830276255703	TRUE	1	0.7077264	0.989547765049494	0.0787711106492614	20	0	NA
MDC1	ENSG00000137337	chr6:31214378-31214740	test	1910	61692	TRUE	0.268	-0.0244133640915334	0.95185688035933	1	143	63459	-0.202412142816611	TRUE	1	0.3547735	0.890272037819867	-0.0807529392238403	20	0	NA
MDC1	ENSG00000137337	chr6:31216413-31216739	test	2019	61583	TRUE	0.728	-0.00321698363202549	0.990398248255098	1	133	63469	0.154066131922604	TRUE	1	0.8452111	0.999437266353704	-0.0498790679138814	19	0	NA
MDC1	ENSG00000137337	chr6:31225249-31225486	test	2195	61407	TRUE	0.624	0.0127881462769672	0.98415377339369	1	127	63475	0.156733935364854	TRUE	1	0.760091	0.992565123310345	0.0564315274668444	20	0	NA
MDC1	ENSG00000137337	chr6:31227161-31227587	test	1777	61825	TRUE	0.156	0.0500094407693743	0.929229583975347	0.0745325137635838	80	63522	0.323639342591244	TRUE	0.775831143491334	0.2167221	0.820894275492701	0.0769257164372824	20	0	NA
MDC1	ENSG00000137337	chr6:31246063-31246842	test	2115	61487	TRUE	0.136	0.0381216359113465	0.918346433770015	0.88	147	63455	0.206759851116253	TRUE	1	0.8605408	0.999501292479716	0.0586421095286807	20	0	NA
MDC1	ENSG00000137337	chr6:31268128-31268420	test	1880	61722	TRUE	0.7	0.0108476242110147	0.98930750798722	0.167095184972206	67	63535	0.342704815786054	TRUE	0.902572987624986	0.3864389	0.908334250978825	0.085116044464	19	0	NA
MDC1	ENSG00000137337	chr6:31270985-31272710	test	2356	61246	TRUE	0.048	-0.0304815062139734	0.856430769230769	0.48	177	63425	-0.164488042932284	TRUE	1	0.4454958	0.927412327682489	-0.0537499629235823	20	0	NA
MDC1	ENSG00000137337	chr6:31283611-31283788	test	1558	62044	TRUE	0.536	0.0216376230500188	0.980766257329933	1	136	63466	-0.118711298011446	TRUE	1	0.4940981	0.941086552849315	0.075025189936392	15	0	NA
MDC1	ENSG00000137337	chr6:31307531-31309242	test	2141	61461	TRUE	0.3	0.0247461550439243	0.957108798312778	0.0860713507876595	109	63493	-0.277599511753356	TRUE	0.798928123633183	0.2416007	0.826710055690298	0.0575600374851879	20	0	NA
MDC1	ENSG00000137337	chr6:31321905-31322115	test	1756	61846	TRUE	0.908	0.00595369053248862	0.997946799016768	1	124	63478	0.150131887382471	TRUE	1	0.9407989	0.999994252483739	0.0322203080483634	17	0	NA
MDC1	ENSG00000137337	chr6:31355791-31357656	test	1982	61620	TRUE	0.928	0.000338745940843266	0.998251298540688	0.589467956855317	166	63436	0.190125660459916	TRUE	1	0.1164468	0.708269064543856	0.0825252449384126	20	0	NA
MDC1	ENSG00000137337	chr6:31366709-31367557	test	1737	61865	TRUE	0.276	0.0259850017640761	0.952226684515841	1	109	63493	-0.176590976094481	TRUE	1	0.8895152	0.999994252483739	0.0632799554147653	20	0	NA
MDC1	ENSG00000137337	chr6:31374058-31374433	test	370	63232	TRUE	0.976	0.00663659364802593	0.99982198242906	0.528	91	63511	0.152215877964408	TRUE	1	0.6689252	0.986291745542071	0.0543034138731487	4	0	NA
MDC1	ENSG00000137337	chr6:31386778-31387564	test	1939	61663	TRUE	0.12	-0.0314645480157623	0.914621581513674	0.48	69	63533	-0.265268263742472	TRUE	1	0.3696626	0.904638872014669	-0.076890501110774	20	0	NA
MDC1	ENSG00000137337	chr6:31389100-31389716	test	1992	61610	TRUE	0.684	-0.00920549659447145	0.988907957614793	0.021337532949126	143	63459	0.288306548365881	TRUE	0.620403785542549	0.078205	0.652490621864952	-0.0850818754119152	20	0	NA
MDC1	ENSG00000137337	chr6:31395558-31396207	test	2068	61534	TRUE	0.824	-0.00434400576866745	0.995175645653985	0.8	117	63485	-0.18025364288737	TRUE	1	0.8375943	0.998677021298667	-0.0562856921795752	20	0	NA
MDC1	ENSG00000137337	chr6:31396975-31397224	test	1980	61622	TRUE	0.296	-0.015718581501529	0.954854202401372	1	131	63471	-0.14186556717255	TRUE	1	0.8443925	0.999263114486061	-0.0534334013050445	20	0	NA
MDC1	ENSG00000137337	chr6:31399621-31400348	test	1924	61678	TRUE	0.352	-0.0139383985487742	0.965554256314312	1	94	63508	0.179949619970608	TRUE	1	0.6495752	0.981628293671285	-0.0574202055027588	20	0	NA
MDC1	ENSG00000137337	chr6:31400530-31400962	test	1805	61797	TRUE	0.492	0.0179007216855176	0.979257458310689	1	61	63541	-0.173981970599414	TRUE	1	0.8700902	0.999994252483739	0.0525116859239817	20	0	NA
MDC1	ENSG00000137337	chr6:31402804-31402980	test	2105	61497	TRUE	0.00735614788639901	0.063505446443517	0.579702775396461	0.038696845200411	87	63515	0.366042950170534	TRUE	0.701781832297672	0.1288741	0.729558295021763	0.0985647070782608	20	0	NA
MDC1	ENSG00000137337	chr6:31403053-31404177	test	2004	61598	TRUE	0.712	-0.00552025719554883	0.98930750798722	1	110	63492	0.182875501846712	TRUE	1	0.4247936	0.92287346982521	0.0587136909173313	20	0	NA
MDC1	ENSG00000137337	chr6:31414179-31414776	test	2164	61438	TRUE	0.136	-0.0271673680504418	0.918346433770015	0.658695049076256	80	63522	0.248612546869335	TRUE	1	0.1967415	0.805793866515391	-0.0769482612814777	20	0	NA
MDC1	ENSG00000137337	chr6:31416045-31417027	test	1990	61612	TRUE	0.112	0.0354702919786376	0.913017806935333	1	90	63512	0.163255786105603	TRUE	1	0.2124793	0.815337545594431	0.0878602702314837	19	0	NA
MDC1	ENSG00000137337	chr6:31441114-31441278	test	2206	61396	TRUE	0.416	-0.0146642752809618	0.973478611783696	1	137	63465	0.149810507890325	TRUE	1	0.6277146	0.977103571727632	-0.0587670832129202	20	0	NA
MDC1	ENSG00000137337	chr6:31441481-31443034	test	2058	61544	TRUE	0.576	0.0149116704874466	0.98370254018898	0.138631814636678	94	63508	-0.288403678446209	TRUE	0.87471831812381	0.3403485	0.886870894335415	0.0686567582346906	20	0	NA
MDC1	ENSG00000137337	chr6:31462653-31463642	test	2212	61390	TRUE	0.736	0.0090354423404293	0.991128055270644	1	78	63524	0.172988501564443	TRUE	1	0.7458767	0.989547765049494	0.0565938139003029	20	0	NA
MDC1	ENSG00000137337	chr6:31467054-31467436	test	1872	61730	TRUE	0.108	-0.0363453516599677	0.913017806935333	0.291258216866402	115	63487	0.247356322680648	TRUE	1	0.1433218	0.746459216958388	-0.095555121639527	20	0	NA
MDC1	ENSG00000137337	chr6:31474771-31475258	test	2114	61488	TRUE	0.192	-0.02342858564504	0.94085678807947	1	85	63517	-0.204818215089794	TRUE	1	0.7900696	0.995859038147481	-0.073880819191722	20	0	NA
MDC1	ENSG00000137337	chr6:31475434-31475678	test	2162	61440	TRUE	0.756	0.00745177638431005	0.991213576926644	0.64	83	63519	-0.220741131425501	TRUE	1	0.7783877	0.992906856633111	-0.0507856075544798	20	0	NA
MDC1	ENSG00000137337	chr6:31486082-31486696	test	1149	62453	TRUE	0.22	0.0419555120353692	0.945127334465195	0.836	138	63464	0.151064100707498	TRUE	1	0.7742696	0.992906856633111	0.0639804320112061	11	0	NA
MDC1	ENSG00000137337	chr6:31491962-31492232	test	1349	62253	TRUE	0.06	0.0613670699879092	0.869631326806915	0.0150769664584055	172	63430	0.256006232409395	TRUE	0.55444407345576	0.04573	0.559010344681677	0.0936222505816928	13	0	NA
MDC1	ENSG00000137337	chr6:31493799-31494553	test	2056	61546	TRUE	0.844	-0.00125119925750883	0.995993284265509	0.48	148	63454	0.212528772007135	TRUE	1	0.6939945	0.986291745542071	0.0652662996588318	20	0	NA
MDC1	ENSG00000137337	chr6:31494826-31495422	test	2041	61561	TRUE	0.544	-0.0140235515884846	0.981129521947203	0.56	133	63469	0.16413870593017	TRUE	1	0.2944849	0.860851995488687	-0.0688292517368762	20	0	NA
MDC1	ENSG00000137337	chr6:31497604-31498618	test	2113	61489	TRUE	0.136	0.034927147750444	0.918346433770015	1	129	63473	0.152651877830971	TRUE	1	0.9396715	0.999994252483739	0.0600056510382956	20	0	NA
MDC1	ENSG00000137337	chr6:31497782-31499781	test	2363	61239	TRUE	0.912	-0.00142494985242392	0.997946799016768	0.116971150306674	67	63535	-0.392076125172161	TRUE	0.845737004389493	0.1059458	0.691871418683162	-0.0967396401000608	20	0	NA
MDC1	ENSG00000137337	chr6:31498750-31499105	test	2388	61214	TRUE	0.468	0.0170251701171311	0.976980189184366	0.124709708748449	222	63380	0.184910739909766	TRUE	0.856632471932991	0.0846651	0.657707140980539	-0.0748850144925089	20	0	NA
MDC1	ENSG00000137337	chr6:31508898-31509553	test	2085	61517	TRUE	0.24	0.0301583894937021	0.946629125780553	1	114	63488	0.172532678164587	TRUE	1	0.9229728	0.999994252483739	0.0457938368623586	20	0	NA
MDC1	ENSG00000137337	chr6:31510507-31513057	test	1582	62020	TRUE	0.996	-0.00400937550439084	0.99982198242906	0.48	86	63516	-0.255402642234806	TRUE	1	0.4143166	0.916385202763373	-0.0715820890973649	20	0	NA
MDC1	ENSG00000137337	chr6:31511215-31511680	test	2301	61301	TRUE	0.848	0.00575850938762401	0.996522444016618	0.8	86	63516	-0.212133187626684	TRUE	1	0.5368055	0.951721075482773	-0.0788866307140891	20	0	NA
MDC1	ENSG00000137337	chr6:31515513-31516701	test	2095	61507	TRUE	0.124	-0.0329196120131532	0.914621581513674	0.64	104	63498	-0.219547932372773	TRUE	1	0.4938671	0.941086552849315	-0.0932169364196072	20	0	NA
MDC1	ENSG00000137337	chr6:31517213-31517602	test	1811	61791	TRUE	0.392	0.0213342277903905	0.970481374746504	0.00991917634563815	61	63541	0.45086235490356	TRUE	0.485395323522963	0.0400575	0.543565173785138	0.0891652396255118	19	0	NA
MDC1	ENSG00000137337	chr6:31522833-31523158	test	2153	61449	TRUE	0.676	0.0123680572440064	0.987891885080645	1	113	63489	-0.113055848772504	TRUE	1	0.8339471	0.998677021298667	0.0597676593915619	20	0	NA
MDC1	ENSG00000137337	chr6:31525859-31526473	test	1975	61627	TRUE	0.704	0.0104360839499422	0.98930750798722	1	94	63508	0.135966847908735	TRUE	1	0.7001184	0.986291745542071	0.0550645469881007	20	0	NA
MDC1	ENSG00000137337	chr6:31528277-31530194	test	1863	61739	TRUE	0.184	-0.0319897992691354	0.940614163972965	1	123	63479	0.164404449888705	TRUE	1	0.7868157	0.994939597008833	-0.0672098331114788	20	0	NA
MDC1	ENSG00000137337	chr6:31533582-31537581	test	2020	61582	TRUE	0.164	0.0362938900278822	0.932957815565729	0.667293084237048	77	63525	-0.268145793768083	TRUE	1	0.6115615	0.97265748791041	0.0839104671165849	20	0	NA
MDC1	ENSG00000137337	chr6:31541111-31542661	test	2040	61562	TRUE	0.132	0.040391874047593	0.917329471686807	0.461898877077187	85	63517	0.247406504282021	TRUE	1	0.2419419	0.826710055690298	0.0954421910366312	20	0	NA
MDC1	ENSG00000137337	chr6:31541761-31541994	test	828	62774	TRUE	0.732	-0.00896945662274407	0.990880653632915	1	58	63544	-0.1936699698283	TRUE	1	0.8616346	0.999994252483739	-0.0660854528479537	10	0	NA
MDC1	ENSG00000137337	chr6:31546358-31547231	test	1941	61661	TRUE	0.196	-0.029489324264004	0.94085678807947	1	133	63469	-0.140593807990933	TRUE	1	0.6126146	0.97265748791041	-0.0709992229168114	19	0	NA
MDC1	ENSG00000137337	chr6:31547323-31547789	test	1877	61725	TRUE	0.504	0.0241336246685109	0.97998826389471	1	188	63414	0.121516470493939	TRUE	1	0.6970251	0.986291745542071	0.0702070083651222	20	0	NA
MDC1	ENSG00000137337	chr6:31548048-31548524	test	2060	61542	TRUE	0.996	0.0064417470108713	0.99982198242906	0.48	276	63326	0.140990292393528	TRUE	1	0.5340442	0.951721075482773	-0.0641039158973488	20	0	NA
MDC1	ENSG00000137337	chr6:31551431-31551649	test	2097	61505	TRUE	0.876	0.0049940264148931	0.997634408602151	0.129375500972993	106	63496	0.271794834045286	TRUE	0.859818688070769	0.3244932	0.88453681521525	0.050165497974601	20	0	NA
MDC1	ENSG00000137337	chr6:31558164-31558469	test	2028	61574	TRUE	0.908	0.00637792792130298	0.997946799016768	1	90	63512	0.184906256739804	TRUE	1	0.8907189	0.999994252483739	0.0668552468371778	19	0	NA
MDC1	ENSG00000137337	chr6:31558756-31559619	test	1928	61674	TRUE	0.872	-0.000215258859243006	0.997486807713173	0.108527026326072	166	63436	-0.231195454193088	TRUE	0.831048506683575	0.1164468	0.708269064543856	-0.105587845515033	20	0	NA
MDC1	ENSG00000137337	chr6:31559695-31560201	test	2085	61517	TRUE	0.148	-0.033479284957872	0.92596475454055	0.0147709174755015	88	63514	-0.372518785796287	TRUE	0.55221427158839	0.0569372	0.597438395492958	-0.0866986156932021	20	0	NA
MDC1	ENSG00000137337	chr6:31560306-31560752	test	1930	61672	TRUE	0.324	-0.0157672278418015	0.960447303399506	0.110946415769462	120	63482	-0.285425145955632	TRUE	0.833753974895398	0.2911817	0.860851995488687	-0.0852505169478146	20	0	NA
MDC1	ENSG00000137337	chr6:31563051-31563662	test	1942	61660	TRUE	0.724	-0.0072081246496658	0.98959987428549	1	107	63495	-0.196488029871822	TRUE	1	0.8222012	0.998375466541331	-0.0461294855811821	20	0	NA
MDC1	ENSG00000137337	chr6:31567593-31567936	test	2105	61497	TRUE	0.192	0.0348303037805098	0.94085678807947	1	172	63430	0.141225236683203	TRUE	1	0.448046	0.927412327682489	0.0758148858383084	20	0	NA
MDC1	ENSG00000137337	chr6:31568100-31568377	test	1805	61797	TRUE	0.688	0.0117221420400835	0.989121712361315	0.76	96	63506	0.238726714017143	TRUE	1	0.4237946	0.92287346982521	0.076267988147402	19	0	NA
MDC1	ENSG00000137337	chr6:31570582-31572581	test	2069	61533	TRUE	0.068	0.0399496816398204	0.890055071948836	0.48	134	63468	0.192363982059655	TRUE	1	0.2651435	0.853215072959184	0.0907186058622574	20	0	NA
MDC1	ENSG00000137337	chr6:31571859-31572562	test	2046	61556	TRUE	0.024	0.0576726764994577	0.827337579617834	0.48	118	63484	0.204393558538899	TRUE	1	0.2905157	0.860851995488687	0.0897210238208048	20	0	NA
MDC1	ENSG00000137337	chr6:31573932-31575931	test	2271	61331	TRUE	0.86	-0.00074132919426062	0.997486807713173	1	95	63507	-0.173151480555455	TRUE	1	0.448046	0.927412327682489	-0.0634896100434755	20	0	NA
MDC1	ENSG00000137337	chr6:31574156-31574793	test	2199	61403	TRUE	0.748	0.0109284266545715	0.991213576926644	0.21013767332686	106	63496	-0.279883445587002	TRUE	0.954164712882959	0.4472878	0.927412327682489	-0.0517057155850389	19	0	NA
MDC1	ENSG00000137337	chr6:31578384-31578819	test	1961	61641	TRUE	0.672	-0.0011974831736119	0.987891885080645	1	80	63522	-0.21214609889122	TRUE	1	0.5427615	0.952735767906977	-0.0753393676004115	20	0	NA
MDC1	ENSG00000137337	chr6:31580307-31582306	test	2182	61420	TRUE	0.092	-0.0294103744214438	0.905106743955889	0.357138035610973	181	63421	-0.18464762413852	TRUE	1	0.603282	0.97265748791041	-0.0744230232318693	20	0	NA
MDC1	ENSG00000137337	chr6:31580665-31581864	test	2255	61347	TRUE	0.948	0.00936892443320625	0.998721896716174	1	118	63484	0.183736361225293	TRUE	1	0.9354195	0.999994252483739	0.0505616315687988	19	0	NA
MDC1	ENSG00000137337	chr6:31585583-31585819	test	2096	61506	TRUE	0.652	0.0197892019742407	0.986828058727569	1	95	63507	0.232165889811148	TRUE	1	0.8443925	0.999263114486061	0.0723260081817584	20	0	NA
MDC1	ENSG00000137337	chr6:31589309-31589721	test	1915	61687	TRUE	0.376	-0.0180049754466911	0.96846165235416	0.549742076808518	128	63474	-0.20012390338627	TRUE	1	0.3467131	0.886870894335415	-0.0651398311619248	20	0	NA
MDC1	ENSG00000137337	chr6:31592513-31593395	test	1907	61695	TRUE	0.072	-0.0342814326806011	0.890055071948836	0.56	151	63451	-0.192356360085521	TRUE	1	0.6137	0.97265748791041	-0.0792863583731552	20	0	NA
MDC1	ENSG00000137337	chr6:31596984-31597323	test	1408	62194	TRUE	0.86	0.0113545700657525	0.997486807713173	1	93	63509	0.154289483243941	TRUE	1	0.913674	0.999994252483739	0.0469193447802504	15	0	NA
MDC1	ENSG00000137337	chr6:31598439-31599041	test	2058	61544	TRUE	0.212	0.0296438116988418	0.94340474515572	0.075513068067658	126	63476	0.24400615362846	TRUE	0.777620111731844	0.2189091	0.823911963555662	0.0646806700759983	20	0	NA
MDC1	ENSG00000137337	chr6:31609362-31610490	test	2160	61442	TRUE	0.34	0.0198219152466941	0.963506414172266	0.180508934560216	138	63464	0.244794320369364	TRUE	0.91848928452355	0.0817446	0.654641924644732	0.0743550016610805	20	0	NA
MDC1	ENSG00000137337	chr6:31613382-31615931	test	1952	61650	TRUE	0.908	0.00653502224900282	0.997946799016768	0.64	129	63473	0.174654750777192	TRUE	1	0.7783877	0.992906856633111	0.0508906911341037	20	0	NA
MDC1	ENSG00000137337	chr6:31618257-31620457	test	2241	61361	TRUE	0.78	-0.00178065726877752	0.99187332102849	0.72	99	63503	-0.214767572424528	TRUE	1	0.8105075	0.996170503838647	-0.0400186860440701	20	0	NA
MDC1	ENSG00000137337	chr6:31619900-31621361	test	2061	61541	TRUE	0.224	0.0314905350645616	0.945127334465195	0.88	89	63513	0.198951658927247	TRUE	1	0.7596789	0.992565123310345	0.0712013080458723	20	0	NA
MDC1	ENSG00000137337	chr6:31628282-31630281	test	2284	61318	TRUE	0.564	0.0181227888357707	0.982970976647019	0.438004711264237	102	63500	-0.255554911701988	TRUE	1	0.2919866	0.860851995488687	0.0626800823042788	20	0	NA
MDC1	ENSG00000137337	chr6:31631181-31632983	test	2144	61458	TRUE	0.304	-0.0172423107598896	0.957187330316742	1	164	63438	-0.155661710768639	TRUE	1	0.6958176	0.986291745542071	0.054706709853409	19	0	NA
MDC1	ENSG00000137337	chr6:31637209-31638951	test	2099	61503	TRUE	0.508	-0.01156733500816	0.980407849784157	1	125	63477	-0.171324008412266	TRUE	1	0.4759712	0.938420189149349	-0.0642689931298391	20	0	NA
MDC1	ENSG00000137337	chr6:31638882-31641381	test	1837	61765	TRUE	0.992	0.0011877119906587	0.99982198242906	1	143	63459	-0.128208911969875	TRUE	1	0.9236839	0.999994252483739	-0.0486464250691241	20	0	NA
MDC1	ENSG00000137337	chr6:31639340-31639728	test	2320	61282	TRUE	0.388	0.0249516630334163	0.969860622171133	0.64	85	63517	0.2378098564725	TRUE	1	0.3972375	0.908334250978825	0.0672102046079961	20	0	NA
MDC1	ENSG00000137337	chr6:31643943-31644721	test	1843	61759	TRUE	0.82	0.011872274941449	0.994729960601095	1	104	63498	0.197083439801058	TRUE	1	0.7001184	0.986291745542071	0.0633842920398529	20	0	NA
MDC1	ENSG00000137337	chr6:31644432-31646581	test	1888	61714	TRUE	0.936	-0.000458906363833611	0.99850618589891	0.193269563888303	103	63499	-0.259515041540932	TRUE	0.931292193212761	0.3895014	0.908334250978825	-0.0683268617018859	19	0	NA
MDC1	ENSG00000137337	chr6:31650807-31653131	test	1872	61730	TRUE	0.528	-0.0142858078277228	0.980407849784157	1	65	63537	0.21565787980588	TRUE	1	0.6303931	0.977103571727632	-0.0563602001198025	19	0	NA
MDC1	ENSG00000137337	chr6:31651695-31653469	test	2151	61451	TRUE	0.808	0.0100559487981051	0.994352716468591	1	105	63497	-0.181454912339617	TRUE	1	0.7458767	0.989547765049494	0.0484653129389396	20	0	NA
MDC1	ENSG00000137337	chr6:31658396-31658559	test	1965	61637	TRUE	0.644	-0.00917321336729748	0.98559737704918	0.456	90	63512	-0.258018364996868	TRUE	1	0.6792369	0.986291745542071	-0.0586719654258498	19	0	NA
MDC1	ENSG00000137337	chr6:31659112-31659495	test	2298	61304	TRUE	0.808	-0.00412068294213985	0.994352716468591	1	118	63484	-0.143486183746116	TRUE	1	0.7868157	0.994939597008833	-0.0531712389306901	20	0	NA
MDC1	ENSG00000137337	chr6:31659583-31660191	test	2338	61264	TRUE	0.6	0.0131889577144986	0.98415377339369	1	118	63484	0.125697100630648	TRUE	1	0.9073155	0.999994252483739	0.0361595594397893	20	0	NA
MDC1	ENSG00000137337	chr6:31660259-31661159	test	1973	61629	TRUE	0.006696772644129	0.0625165746281386	0.553643845889382	0.17863736736987	153	63449	0.214629278577943	TRUE	0.918003645781879	0.1999662	0.808499295151869	0.110064424848371	20	0	NA
MDC1	ENSG00000137337	chr6:31663939-31664258	test	2109	61493	TRUE	0.472	0.0186520043377736	0.976980189184366	0.213046894013784	136	63466	0.232524315849561	TRUE	0.957925398064783	0.4505022	0.927848905184094	0.0566162301323202	20	0	NA
MDC1	ENSG00000137337	chr6:31664701-31666410	test	2087	61515	TRUE	0.464	-0.018321957590004	0.976980189184366	1	132	63470	-0.184609239824247	TRUE	1	0.7347956	0.989547765049494	-0.0564392723493292	20	0	NA
MDC1	ENSG00000137337	chr6:31665807-31669106	test	2081	61521	TRUE	0.632	0.0166836769711665	0.984634605051048	0.225324406330638	78	63524	-0.32787252569143	TRUE	0.968602520130827	0.2407934	0.826710055690298	-0.0602217626322122	20	0	NA
MDC1	ENSG00000137337	chr6:31666094-31666177	test	987	62615	TRUE	0.348	0.0315025381016376	0.965110198876091	0.288	86	63516	0.266551110644089	TRUE	1	0.3235758	0.88453681521525	0.0854928745157923	9	0	NA
MDC1	ENSG00000137337	chr6:31674960-31675298	test	2117	61485	TRUE	0.404	-0.0141621070877611	0.972083818393481	0.112053541145666	100	63502	0.28528859707509	TRUE	0.833776683275219	0.0647239	0.617121723610473	-0.0870477517483417	20	0	NA
MDC1	ENSG00000137337	chr6:31676763-31677222	test	2047	61555	TRUE	0.364	-0.0121434803189227	0.966677236693092	1	206	63396	-0.144295289693682	TRUE	1	0.8966275	0.999994252483739	-0.0498417657703231	20	0	NA
MDC1	ENSG00000137337	chr6:31680584-31681602	test	1870	61732	TRUE	0.356	0.0207194226947904	0.965554256314312	0.8	76	63526	0.288675512526153	TRUE	1	0.4759712	0.938420189149349	0.072237096526236	20	0	NA
MDC1	ENSG00000137337	chr6:31682877-31683871	test	1632	61970	TRUE	0.992	0.00724526930478198	0.99982198242906	1	83	63519	0.220696001616232	TRUE	1	0.9423859	0.999994252483739	0.0519373129267429	20	0	NA
MDC1	ENSG00000137337	chr6:31686527-31686872	test	1823	61779	TRUE	0.88	0.00317729549799983	0.997650301080065	1	115	63487	-0.165542245985051	TRUE	1	0.9108615	0.999994252483739	-0.0412930801219307	20	0	NA
MDC1	ENSG00000137337	chr6:31687457-31687620	test	2133	61469	TRUE	0.0386007636883503	-0.0412421505252691	0.846018237082067	0.8	77	63525	-0.229643412577994	TRUE	1	0.5741146	0.963050735477813	-0.0887436566563166	20	0	NA
MDC1	ENSG00000137337	chr6:31689418-31689982	test	2063	61539	TRUE	0.976	0.00741466983453654	0.99982198242906	0.88	126	63476	-0.196264916840845	TRUE	1	0.1191201	0.71221581825252	0.0820132992871604	20	0	NA
MDC1	ENSG00000137337	chr6:31690204-31691207	test	1900	61702	TRUE	0.568	-0.00274360467501822	0.982970976647019	0.128172048436975	81	63521	-0.35257461916751	TRUE	0.857222891404792	0.1330826	0.733314448685957	-0.088438519499652	20	0	NA
MDC1	ENSG00000137337	chr6:31690757-31692756	test	2054	61548	TRUE	0.536	-0.0138967453959056	0.980766257329933	0.64	131	63471	0.186228394379237	TRUE	1	0.2707536	0.855191347988841	-0.0846502647253721	20	0	NA
MDC1	ENSG00000137337	chr6:31691466-31692043	test	2013	61589	TRUE	0.792	-0.00752230585134628	0.992728451769792	0.145166943382095	195	63407	-0.179593626660159	TRUE	0.877554677346514	0.0664597	0.618961570354936	-0.0674201315322538	20	0	NA
MDC1	ENSG00000137337	chr6:31702534-31703582	test	2021	61581	TRUE	0.548	0.0232315827714666	0.981129521947203	0.48	135	63467	0.195106940454764	TRUE	1	0.5816693	0.963966079133858	0.0658511054147099	20	0	NA
MDC1	ENSG00000137337	chr6:31706742-31706917	test	2209	61393	TRUE	0.228	0.0335409868519985	0.945862227853934	0.64	106	63496	0.191311957107566	TRUE	1	0.5575397	0.960226530513253	0.0695496517081063	20	0	NA
MDC1	ENSG00000137337	chr6:31710646-31710912	test	2049	61553	TRUE	0.964	0.00856562505083458	0.999641452074392	1	166	63436	0.151060274488297	TRUE	1	0.933432	0.999994252483739	0.0375425834216262	20	0	NA
MDC1	ENSG00000137337	chr6:31711205-31712020	test	1977	61625	TRUE	0.12	0.0483554572250151	0.914621581513674	0.416816556232089	108	63494	-0.233967769526354	TRUE	1	0.0530206	0.584722153727643	0.109506230911349	20	0	NA
MDC1	ENSG00000137337	chr6:31713909-31714678	test	1800	61802	TRUE	0.5	-0.0130338944698836	0.979877207311234	0.432	108	63494	-0.221721188106716	TRUE	1	0.6360135	0.981395496543265	-0.0629163303528084	18	0	NA
MDC1	ENSG00000137337	chr6:31717532-31717882	test	1992	61610	TRUE	0.4	-0.0134917070510892	0.971891476657705	0.8	88	63514	0.225222455813104	TRUE	1	0.6495752	0.981628293671285	-0.0657026057695269	20	0	NA
MDC1	ENSG00000137337	chr6:31718391-31718642	test	2204	61398	TRUE	0.052	0.0539685411437587	0.859686386315039	1	123	63479	0.16169202557305	TRUE	1	0.5758832	0.963050735477813	0.0836489664742354	20	0	NA
MDC1	ENSG00000137337	chr6:31723308-31723688	test	1839	61763	TRUE	0.84	0.00668231776065209	0.995968511450382	1	159	63443	-0.119820694964931	TRUE	1	0.8654381	0.999994252483739	0.0513088123208422	18	0	NA
MDC1	ENSG00000137337	chr6:31727307-31729306	test	2153	61449	TRUE	0.608	0.00780510425128167	0.98415377339369	1	125	63477	-0.113618105445647	TRUE	1	0.7900696	0.995859038147481	-0.03930561123639	20	0	NA
MDC1	ENSG00000137337	chr6:31728778-31730584	test	1950	61652	TRUE	0.688	0.0187797925830553	0.989121712361315	1	80	63522	0.197350586230424	TRUE	1	0.9521031	0.999994252483739	0.052331256366034	20	0	NA
MDC1	ENSG00000137337	chr6:31734684-31735403	test	2256	61346	TRUE	0.82	-0.0030774422705051	0.994729960601095	0.684	111	63491	0.215200409788522	TRUE	1	0.0795849	0.654641924644732	0.0788249515413668	19	0	NA
MDC1	ENSG00000137337	chr6:31736254-31736691	test	2232	61370	TRUE	0.06	0.0446179684762651	0.869631326806915	0.8	166	63436	0.153261241383258	TRUE	1	0.8214608	0.998375466541331	0.0672280150603237	20	0	NA
MDC1	ENSG00000137337	chr6:31736414-31736521	test	1086	62516	TRUE	0.488	-0.0215126113224966	0.979257458310689	0.0972445564732383	77	63525	-0.317192659335498	TRUE	0.809344530358864	0.1092548	0.69842875152439	-0.110681649798714	10	0	NA
MDC1	ENSG00000137337	chr6:31737471-31737868	test	2050	61552	TRUE	0.796	0.00998839456994371	0.993269254908993	0.582146989664101	48	63554	-0.343441995482575	TRUE	1	0.5741146	0.963050735477813	-0.0656254927855315	20	0	NA
MDC1	ENSG00000137337	chr6:31737959-31738266	test	1994	61608	TRUE	0.392	0.023499360619917	0.970481374746504	0.287521277238015	208	63394	0.184899326424371	TRUE	1	0.5372981	0.951721075482773	0.0543777182412931	20	0	NA
MDC1	ENSG00000137337	chr6:31738650-31738862	test	2036	61566	TRUE	0.096	-0.0354721939489346	0.907383863080685	1	83	63519	-0.237001517276355	TRUE	1	0.7111044	0.989547765049494	-0.0808914011067817	19	0	NA
MDC1	ENSG00000137337	chr6:31739606-31740673	test	2246	61356	TRUE	0.68	0.0111787251363404	0.988320070179836	0.8	155	63447	0.173765289235471	TRUE	1	0.7464792	0.989547765049494	0.0440940508970607	20	0	NA
MDC1	ENSG00000137337	chr6:31739907-31743157	test	2095	61507	TRUE	0.04	0.048517081859613	0.846018237082067	0.09155611388416	109	63493	0.266708059076748	TRUE	0.805914845247349	0.0462498	0.559010344681677	0.0978646808208827	20	0	NA
MDC1	ENSG00000137337	chr6:31745203-31745428	test	2192	61410	TRUE	0.348	-0.0183677560670548	0.965110198876091	1	99	63503	-0.153817152519673	TRUE	1	0.7311574	0.989547765049494	-0.0646285438797785	20	0	NA
MDC1	ENSG00000137337	chr6:31747177-31747395	test	2079	61523	TRUE	0.74	0.00690534905727169	0.991159611739705	0.56	87	63515	0.269266946097609	TRUE	1	0.4454958	0.927412327682489	0.0633012242548808	20	0	NA
MDC1	ENSG00000137337	chr6:31749537-31749955	test	1766	61836	TRUE	0.78	0.0165080195188041	0.99187332102849	0.48	71	63531	-0.269257237738754	TRUE	1	0.6115615	0.97265748791041	0.0537302674841626	20	0	NA
MDC1	ENSG00000137337	chr6:31750303-31751126	test	2088	61514	TRUE	0.56	-0.00647758881155425	0.982145377558222	0.56	82	63520	0.249103980842298	TRUE	1	0.1263014	0.722280694223528	-0.0848963390249543	20	0	NA
MDC1	ENSG00000137337	chr6:31752860-31753761	test	2083	61519	TRUE	0.852	0.0113680132907872	0.997265218927148	1	135	63467	-0.138913251877991	TRUE	1	0.8824968	0.999994252483739	0.0589170432072761	19	0	NA
MDC1	ENSG00000137337	chr6:31762532-31764531	test	1986	61616	TRUE	0.136	0.0388657167135302	0.918346433770015	1	183	63419	0.155738409335604	TRUE	1	0.4135515	0.916385202763373	0.0690842803221325	20	0	NA
MDC1	ENSG00000137337	chr6:31762763-31764032	test	2161	61441	TRUE	0.732	0.0166511357290542	0.990880653632915	1	104	63498	0.163506447859422	TRUE	1	0.7868157	0.994939597008833	0.0588564011078717	20	0	NA
MDC1	ENSG00000137337	chr6:31764314-31764571	test	2150	61452	TRUE	0.292	0.0232696058720172	0.954854202401372	0.836	104	63498	-0.195008550845544	TRUE	1	0.6450011	0.981628293671285	0.0559917682395587	19	0	NA
MDC1	ENSG00000137337	chr6:31765928-31766802	test	2033	61569	TRUE	0.22	0.030305889668242	0.945127334465195	1	128	63474	0.141286739879354	TRUE	1	0.7627024	0.992565123310345	0.0656142709610979	20	0	NA
MDC1	ENSG00000137337	chr6:31769615-31770257	test	1924	61678	TRUE	0.088	-0.0362804030949282	0.901837997054492	1	107	63495	-0.163375888752813	TRUE	1	0.5721737	0.963050735477813	-0.076813158989846	20	0	NA
MDC1	ENSG00000137337	chr6:31770470-31770715	test	1927	61675	TRUE	0.172	-0.0234247791576963	0.936585022302215	0.72	50	63552	-0.348182456413591	TRUE	1	0.5950358	0.971094188953534	-0.0845584174279952	20	0	NA
MDC1	ENSG00000137337	chr6:31772888-31773174	test	1878	61724	TRUE	0.684	-0.00213012847256611	0.988907957614793	1	54	63548	-0.199374404364942	TRUE	1	0.8339471	0.998677021298667	-0.0631336303486031	20	0	NA
MDC1	ENSG00000137337	chr6:31775257-31778081	test	2169	61433	TRUE	0.88	0.00102939248051825	0.997650301080065	0.160524867305151	91	63511	0.30403632195374	TRUE	0.897199696817309	0.3758262	0.904638872014669	-0.0634565953639524	20	0	NA
MDC1	ENSG00000137337	chr6:31776485-31778192	test	2282	61320	TRUE	0.304	-0.0111772870750779	0.957187330316742	0.105880312131473	105	63497	0.275219616693937	TRUE	0.827676740740517	0.0011394	0.146897675776398	-0.0986685013031702	20	0	NA
MDC1	ENSG00000137337	chr6:31791353-31791641	test	2055	61547	TRUE	0.536	-0.0147060379337607	0.980766257329933	0.325088620813393	161	63441	-0.209405221331246	TRUE	1	0.0921672	0.668842569482383	-0.0855933629253239	20	0	NA
MDC1	ENSG00000137337	chr6:31794259-31796391	test	1978	61624	TRUE	0.116	-0.0293970204727962	0.913623089983022	0.332298502056442	183	63419	-0.193748347001144	TRUE	1	0.581083	0.963966079133858	-0.0726713413330789	20	0	NA
MDC1	ENSG00000137337	chr6:31806092-31807536	test	1861	61741	TRUE	0.132	0.04108153597511	0.917329471686807	0.212646563420224	72	63530	0.303307703937499	TRUE	0.957925398064783	0.4505447	0.927848905184094	0.0826802699605104	19	0	NA
MDC1	ENSG00000137337	chr6:31814206-31817021	test	1981	61621	TRUE	0.108	-0.0353993239922286	0.913017806935333	0.532	69	63533	-0.243028919833814	TRUE	1	0.1795912	0.786012164331746	-0.0995272219851998	19	0	NA
MDC1	ENSG00000137337	chr6:31817239-31817580	test	1929	61673	TRUE	0.524	-0.0197938969798932	0.980407849784157	1	142	63460	-0.194206321116365	TRUE	1	0.2707536	0.855191347988841	-0.0891155241818116	20	0	NA
MDC1	ENSG00000137337	chr6:31821242-31822577	test	2029	61573	TRUE	0.168	-0.0235163338234858	0.933355688622755	0.48	98	63504	-0.233774163389715	TRUE	1	0.041615	0.545329895833333	-0.0931323313876642	20	0	NA
MDC1	ENSG00000137337	chr6:31821432-31823431	test	1851	61751	TRUE	0.34	0.027158913729054	0.963506414172266	1	84	63518	0.190071418533301	TRUE	1	0.4552749	0.927848905184094	0.081417845306633	20	0	NA
MDC1	ENSG00000137337	chr6:31826877-31828644	test	2203	61399	TRUE	0.516	0.018328353681182	0.980407849784157	1	82	63520	0.212502076621967	TRUE	1	0.762634	0.992565123310345	0.0578121767388357	20	0	NA
MDC1	ENSG00000137337	chr6:31829433-31829741	test	231	63371	TRUE	0.528	0.0428097861204206	0.980407849784157	1	113	63489	0.081233076065083	TRUE	1	0.7289985	0.989547765049494	0.0538467461290162	2	0	NA
MDC1	ENSG00000137337	chr6:31834234-31835425	test	1930	61672	TRUE	0.888	-0.000990563599470917	0.997650301080065	0.8	111	63491	-0.180932435176836	TRUE	1	0.8375943	0.998677021298667	-0.0570511490293536	20	0	NA
MDC1	ENSG00000137337	chr6:31840063-31840910	test	1644	61958	TRUE	0.876	0.00388190273735689	0.997634408602151	1	131	63471	-0.163074654504038	TRUE	1	0.8031974	0.996170503838647	0.0489276128886613	20	0	NA
MDC1	ENSG00000137337	chr6:31841008-31842456	test	1966	61636	TRUE	0.648	0.0152047139254285	0.98559737704918	1	117	63485	0.189769693735005	TRUE	1	0.8729244	0.999994252483739	0.0636003976597671	20	0	NA
MDC1	ENSG00000137337	chr6:31851673-31852487	test	2166	61436	TRUE	0.344	0.0223489974270761	0.964861139102745	0.215547328183097	79	63523	0.287101508668691	TRUE	0.957925398064783	0.4537468	0.927848905184094	0.0535279591361095	20	0	NA
MDC1	ENSG00000137337	chr6:31852624-31853075	test	876	62726	TRUE	0.692	0.01765600543093	0.98930750798722	1	83	63519	-0.0902913845676421	TRUE	1	0.9847114	0.999994252483739	0.0263129408927059	10	0	NA
MDC1	ENSG00000137337	chr6:31855366-31855668	test	991	62611	TRUE	0.868	0.0107546562528027	0.997486807713173	0.912	84	63518	-0.190387330982155	TRUE	1	0.7628141	0.992668996512163	0.0691842840713162	12	0	NA
MDC1	ENSG00000137337	chr6:31862357-31865881	test	2353	61249	TRUE	0.352	-0.0192419185393906	0.965554256314312	0.0757528685583586	116	63486	-0.305270413665112	TRUE	0.777620111731844	0.219439	0.823911963555662	-0.0718362996697412	20	0	NA
MDC1	ENSG00000137337	chr6:31862478-31864168	test	2159	61443	TRUE	0.408	-0.0175766322298609	0.972083818393481	0.88	129	63473	-0.207259265466261	TRUE	1	0.5741146	0.963050735477813	-0.0716995942638311	20	0	NA
MDC1	ENSG00000137337	chr6:31870397-31871573	test	1982	61620	TRUE	0.316	-0.017013566123208	0.960447303399506	1	124	63478	-0.134322896091763	TRUE	1	0.7927506	0.996170503838647	-0.0679810306812242	19	0	NA
MDC1	ENSG00000137337	chr6:31874908-31875284	test	1968	61634	TRUE	0.00173208581063601	0.0719495876305176	0.306684964715284	0.213665131210329	168	63434	0.195708693122656	TRUE	0.957925398064783	0.0578878	0.597438395492958	0.109912171738441	20	0	NA
MDC1	ENSG00000137337	chr6:31877029-31879215	test	2167	61435	TRUE	1	0.0041472902918156	1	1	106	63496	-0.15164948157724	TRUE	1	0.7736763	0.992906856633111	-0.0620139097272323	20	0	NA
MDC1	ENSG00000137337	chr6:31882412-31882682	test	1990	61612	TRUE	0.092	-0.0368232336272734	0.905106743955889	0.38974353712767	197	63405	-0.179554202612558	TRUE	1	0.1350031	0.73821373727608	-0.090150867780779	19	0	NA
MDC1	ENSG00000137337	chr6:31888461-31889457	test	1803	61799	TRUE	0.512	0.0217139641253992	0.980407849784157	0.456	150	63452	0.205344547460796	TRUE	1	0.057116	0.597438395492958	0.0938992781871309	19	0	NA
MDC1	ENSG00000137337	chr6:31896953-31898663	test	1891	61711	TRUE	0.224	-0.0201353266790159	0.945127334465195	1	68	63534	-0.215091474882427	TRUE	1	0.2144139	0.815337545594431	-0.0731635126542912	20	0	NA
MDC1	ENSG00000137337	chr6:31898032-31900031	test	2097	61505	TRUE	0.232	0.0333775435723023	0.945862227853934	0.17484394409308	191	63411	0.2063379118978	TRUE	0.915673489848776	0.397489	0.908334250978825	0.060579022030189	20	0	NA
MDC1	ENSG00000137337	chr6:31898742-31899032	test	1786	61816	TRUE	0.304	-0.0221384274499727	0.957187330316742	0.298692130153928	82	63520	-0.287708079192004	TRUE	1	0.085818	0.662038240584737	-0.129792626528435	19	0	NA
MDC1	ENSG00000137337	chr6:31901422-31902703	test	1946	61656	TRUE	0.272	-0.0216712103377272	0.951972638567549	0.8	152	63450	-0.154017591013644	TRUE	1	0.8375943	0.998677021298667	-0.044114315958986	20	0	NA
MDC1	ENSG00000137337	chr6:31907333-31907885	test	385	63217	TRUE	0.64	0.0128250200141669	0.985448751991503	1	75	63527	0.0540804841326936	TRUE	1	0.8649277	0.999994252483739	0.029952337533797	4	0	NA
MDC1	ENSG00000137337	chr6:31908818-31909158	test	1491	62111	TRUE	0.348	0.0290780771837353	0.965110198876091	0.173669781456253	93	63509	0.272952451394752	TRUE	0.915673489848776	0.3717505	0.904638872014669	0.0723647910623814	18	0	NA
MDC1	ENSG00000137337	chr6:31911491-31911673	test	279	63323	TRUE	0.128	0.106197763431371	0.917194933580476	0.0429641014981806	73	63529	0.307315183454182	TRUE	0.715587884320777	0.1031916	0.691871418683162	0.165100332796543	3	0	NA
MDC1	ENSG00000137337	chr6:31919609-31920093	test	2092	61510	TRUE	0.732	0.0103808782068224	0.990880653632915	1	95	63507	0.186118979807936	TRUE	1	0.4808909	0.938420189149349	0.0612143166228446	19	0	NA
MDC1	ENSG00000137337	chr6:31923019-31923477	test	2115	61487	TRUE	0.348	-0.0220443389570604	0.965110198876091	1	89	63513	-0.178651825151397	TRUE	1	0.8411676	0.999263114486061	-0.050553709197043	19	0	NA
MDC1	ENSG00000137337	chr6:31927370-31928524	test	2117	61485	TRUE	0.396	-0.0123232070241799	0.971638222849083	0.48	80	63522	-0.25695655121853	TRUE	1	0.6939945	0.986291745542071	-0.0604071819839763	20	0	NA
MDC1	ENSG00000137337	chr6:31928642-31929979	test	2142	61460	TRUE	0.076	-0.0427506658672687	0.893320945945946	0.251838575238765	204	63398	-0.171831741909208	TRUE	1	0.0150077	0.409349315243101	-0.096566359364236	20	0	NA
MDC1	ENSG00000137337	chr6:31933313-31934377	test	2084	61518	TRUE	0.824	0.00433404516292524	0.995175645653985	0.684	128	63474	0.179007178366372	TRUE	1	0.0314184	0.507258390176065	-0.0782967212456797	19	0	NA
MDC1	ENSG00000137337	chr6:31933757-31937257	test	2054	61548	TRUE	0.176	-0.0286655345784668	0.938248678464721	1	122	63480	0.125658720205667	TRUE	1	0.7736763	0.992906856633111	-0.0718310826000405	20	0	NA
MDC1	ENSG00000137337	chr6:31937857-31939856	test	1771	61831	TRUE	0.56	0.0228993704542275	0.982145377558222	0.21580916849669	108	63494	0.282926024787041	TRUE	0.957925398064783	0.3467131	0.886870894335415	0.0833128439402784	20	0	NA
MDC1	ENSG00000137337	chr6:31940351-31941119	test	1994	61608	TRUE	0.308	0.0248676067100766	0.959879075600143	0.00261402864685942	107	63495	-0.42116408749155	TRUE	0.345601226897204	0.0118382	0.388806198417722	0.0798761917216915	20	0	NA
MDC1	ENSG00000137337	chr6:31945607-31951356	test	2141	61461	TRUE	0.28	-0.0168575785682581	0.953400570884872	1	106	63496	-0.192786060482891	TRUE	1	0.4478291	0.927412327682489	-0.0747626256144606	20	0	NA
MDC1	ENSG00000137337	chr6:31945771-31946245	test	1981	61621	TRUE	0.676	0.0163572661566329	0.987891885080645	1	91	63511	0.208066390854793	TRUE	1	0.6300458	0.977103571727632	0.063252707764846	19	0	NA
MDC1	ENSG00000137337	chr6:31948750-31949416	test	1923	61679	TRUE	0.408	-0.0185906518182866	0.972083818393481	0.88	159	63443	-0.164095050947837	TRUE	1	0.7347956	0.989547765049494	-0.0563085664632616	20	0	NA
MDC1	ENSG00000137337	chr6:31952224-31952653	test	2065	61537	TRUE	0.308	0.0256438447844989	0.959879075600143	0.64	85	63517	0.225100728325598	TRUE	1	0.4454958	0.927412327682489	0.0623546492831081	20	0	NA
MDC1	ENSG00000137337	chr6:31952857-31954856	test	1915	61687	TRUE	0.18	0.0329779923876681	0.939420985524638	1	105	63497	0.17148396602824	TRUE	1	0.8905644	0.999994252483739	0.0618232804133469	19	0	NA
MDC1	ENSG00000137337	chr6:31958452-31959632	test	1779	61823	TRUE	0.572	-0.0106897450187036	0.98370254018898	1	130	63472	-0.112459867050069	TRUE	1	0.8373388	0.998677021298667	-0.0449499024211453	19	0	NA
MDC1	ENSG00000137337	chr6:31969629-31970067	test	2010	61592	TRUE	0.292	-0.0223604261601063	0.954854202401372	1	56	63546	-0.257769926142906	TRUE	1	0.9236839	0.999994252483739	-0.0710839308407816	20	0	NA
MDC1	ENSG00000137337	chr6:31971319-31972880	test	1832	61770	TRUE	0.192	-0.0312408368905337	0.94085678807947	0.48	66	63536	-0.319255830002305	TRUE	1	0.4143166	0.916385202763373	-0.101627600114049	20	0	NA
MDC1	ENSG00000137337	chr6:31972971-31973326	test	1969	61633	TRUE	0.04	0.04495663879003	0.846018237082067	0.0417764331790305	73	63529	-0.369308118901203	TRUE	0.713600376402706	0.0288922	0.503005308687151	0.0914600297833923	20	0	NA
MDC1	ENSG00000137337	chr6:31978820-31980627	test	1985	61617	TRUE	0.22	0.0270884619266474	0.945127334465195	1	61	63541	0.213507397703602	TRUE	1	0.8443925	0.999263114486061	0.0580108056442357	20	0	NA
MDC1	ENSG00000137337	chr6:31981726-31982144	test	1827	61775	TRUE	0.636	-0.0074768821611193	0.984802955116936	1	94	63508	-0.213165770442934	TRUE	1	0.9624669	0.999994252483739	-0.0420321769079633	20	0	NA
MDC1	ENSG00000137337	chr6:31982300-31983140	test	2133	61469	TRUE	0.42	0.0157882437474615	0.97396274202686	0.88	137	63465	0.160828872172163	TRUE	1	0.5073952	0.946784533866933	0.0682444117603244	20	0	NA
MDC1	ENSG00000137337	chr6:31983861-31984064	test	1884	61718	TRUE	0.7	0.0152850501155739	0.98930750798722	0.128473659708002	80	63522	-0.289039553119993	TRUE	0.858367606400722	0.0935849	0.668842569482383	0.0793052779351409	20	0	NA
MDC1	ENSG00000137337	chr6:31989275-31989852	test	1981	61621	TRUE	0.12	0.0386428476735157	0.914621581513674	1	93	63509	0.194132829816829	TRUE	1	0.4135515	0.916385202763373	0.0940600608436673	20	0	NA
MDC1	ENSG00000137337	chr6:31997498-31998270	test	2050	61552	TRUE	0.224	0.0354119776769093	0.945127334465195	1	123	63479	0.177458433828983	TRUE	1	0.5564892	0.960226530513253	0.0784611466202546	20	0	NA
MDC1	ENSG00000137337	chr6:32002562-32003711	test	2086	61516	TRUE	0.352	-0.0178217474704083	0.965554256314312	0.0707003842592936	101	63501	-0.319805616412977	TRUE	0.765406482093647	0.2081009	0.815337545594431	-0.0846399623526203	20	0	NA
MDC1	ENSG00000137337	chr6:32011727-32012212	test	2029	61573	TRUE	0.42	0.0205656725317067	0.97396274202686	1	110	63492	0.166146889961298	TRUE	1	0.9387499	0.999994252483739	0.0639206789358578	19	0	NA
MDC1	ENSG00000137337	chr6:32012313-32013264	test	2135	61467	TRUE	0.52	-0.0135408036928415	0.980407849784157	0.071865215423294	85	63517	-0.322753852271561	TRUE	0.765406482093647	0.2107309	0.815337545594431	-0.0629982627971699	20	0	NA
MDC1	ENSG00000137337	chr6:32044972-32047303	test	2004	61598	TRUE	0.948	0.00265583162542127	0.998721896716174	0.0358718262951397	146	63456	0.271074363119027	TRUE	0.688711520737327	0.0462498	0.559010344681677	-0.0825918940620695	20	0	NA
MDC1	ENSG00000137337	chr6:32048173-32048746	test	2064	61538	TRUE	0.048	0.0472979994493865	0.856430769230769	0.000757711029173289	171	63431	0.302855561056641	TRUE	0.19536	0.0036615	0.261174417525773	0.0622067992815797	20	1	NA
MDC1	ENSG00000137337	chr6:32055182-32057181	test	2167	61435	TRUE	0.26	0.0249176113334131	0.948770255388327	0.76	97	63505	0.188194397269158	TRUE	1	0.5490194	0.95939349115757	0.074188774711994	19	0	NA
MDC1	ENSG00000137337	chr6:32061096-32061628	test	1990	61612	TRUE	0.024	0.0630402324712189	0.827337579617834	0.88	86	63516	0.225917789030835	TRUE	1	0.1967415	0.805793866515391	0.112769580873365	20	0	NA
MDC1	ENSG00000137337	chr6:32063032-32065131	test	1969	61633	TRUE	0.04	0.0490236438367413	0.846018237082067	1	114	63488	0.21440317407548	TRUE	1	0.1634134	0.76752336510989	0.0864863408627391	20	0	NA
MDC1	ENSG00000137337	chr6:32067157-32069156	test	2205	61397	TRUE	0.656	-0.0123768115132636	0.987747435841953	0.396322287654499	71	63531	-0.304051079987267	TRUE	1	0.3467131	0.886870894335415	-0.0704681221089072	20	0	NA
MDC1	ENSG00000137337	chr6:32069521-32070330	test	1983	61619	TRUE	0.22	0.0334905868745492	0.945127334465195	0.0963242886538069	83	63519	0.318862845179177	TRUE	0.806752453711438	0.2626589	0.853215072959184	0.095878870358974	20	0	NA
MDC1	ENSG00000137337	chr6:32071855-32072285	test	2112	61490	TRUE	0.868	-0.00334939065165862	0.997486807713173	1	166	63436	0.124127348955856	TRUE	1	0.9346877	0.999994252483739	-0.0376924267103274	20	0	NA
MDC1	ENSG00000137337	chr6:32073209-32073641	test	2060	61542	TRUE	0.972	-0.00314493839362862	0.9998022172949	0.608	119	63483	0.209792897200667	TRUE	1	0.3985021	0.908334250978825	0.048856303168099	19	0	NA
MDC1	ENSG00000137337	chr6:32081168-32081577	test	2024	61578	TRUE	0.988	0.00385171085731706	0.99982198242906	1	104	63498	0.117965892551113	TRUE	1	0.9814046	0.999994252483739	0.0380589358146898	20	0	NA
MDC1	ENSG00000137337	chr6:32085866-32086089	test	2205	61397	TRUE	0.8	0.0100611444598193	0.993682995275479	0.146725255952414	132	63470	0.231944934976918	TRUE	0.881498158554054	0.1634134	0.76752336510989	0.100433976420291	20	0	NA
MDC1	ENSG00000137337	chr6:32087237-32088177	test	2007	61595	TRUE	0.944	0.00198737530013515	0.998721896716174	1	90	63512	0.16709259702615	TRUE	1	0.7284167	0.989547765049494	0.0515340932711753	20	0	NA
MDC1	ENSG00000137337	chr6:32087832-32091781	test	2173	61429	TRUE	0.752	-0.00166199693022495	0.991213576926644	1	96	63506	-0.19686029315323	TRUE	1	0.9229728	0.999994252483739	-0.051717838517733	20	0	NA
MDC1	ENSG00000137337	chr6:32095446-32097270	test	1986	61616	TRUE	0.404	0.0210912362951656	0.972083818393481	0.234405896006115	139	63463	0.217612494603249	TRUE	0.983666765329063	0.175941	0.786012164331746	0.0910208589072923	20	0	NA
MDC1	ENSG00000137337	chr6:32097157-32099156	test	1946	61656	TRUE	0.116	-0.0289388782274105	0.913623089983022	0.147545094440554	102	63500	-0.272250682673292	TRUE	0.883488653314967	0.2279039	0.826710055690298	-0.0855153043395581	20	0	NA
MDC1	ENSG00000137337	chr6:32103307-32106706	test	1839	61763	TRUE	0.316	0.03220492182996	0.960447303399506	1	83	63519	-0.155541680385086	TRUE	1	0.9189724	0.999994252483739	0.0739884944351105	20	0	NA
MDC1	ENSG00000137337	chr6:32103513-32103696	test	1777	61825	TRUE	0.996	0.00255923183004336	0.99982198242906	1	110	63492	-0.126490581499057	TRUE	1	0.7436659	0.989547765049494	0.0474775621298181	18	0	NA
MDC1	ENSG00000137337	chr6:32108025-32109567	test	2043	61559	TRUE	0.552	0.0119063144802862	0.981238682188237	0.745972933119654	90	63512	-0.238965681357951	TRUE	1	0.3802996	0.904638872014669	-0.0655610102376233	20	0	NA
MDC1	ENSG00000137337	chr6:32109687-32111103	test	2006	61596	TRUE	0.156	0.0317123129788555	0.929229583975347	1	78	63524	-0.200573778428819	TRUE	1	0.3462396	0.886870894335415	0.0856566615058404	20	0	NA
MDC1	ENSG00000137337	chr6:32113813-32114430	test	1967	61635	TRUE	0.388	0.0254309821142553	0.969860622171133	0.333688494202422	148	63454	0.190798824450432	TRUE	1	0.1164468	0.708269064543856	0.082354745219721	20	0	NA
MDC1	ENSG00000137337	chr6:32116811-32117036	test	2185	61417	TRUE	0.424	0.0172080767163785	0.97427731730674	1	109	63493	0.166375299228217	TRUE	1	0.7596789	0.992565123310345	0.0502760118868552	20	0	NA
MDC1	ENSG00000137337	chr6:32118702-32120068	test	1987	61615	TRUE	0.208	0.0335237404437811	0.942112868580355	1	83	63519	0.225570208564291	TRUE	1	0.8443925	0.999263114486061	0.06419005119848	20	0	NA
MDC1	ENSG00000137337	chr6:32127536-32128582	test	1966	61636	TRUE	0.94	-0.00138150323572672	0.998715912908053	0.56	60	63542	-0.360824050059546	TRUE	1	0.7401377	0.989547765049494	-0.0630282449055489	20	0	NA
MDC1	ENSG00000137337	chr6:32129256-32129669	test	1794	61808	TRUE	0.74	0.0139026068198145	0.991159611739705	0.372059089733216	214	63388	0.173192271413271	TRUE	1	0.016152	0.426580037193576	0.0729478698515261	19	0	NA
MDC1	ENSG00000137337	chr6:32129978-32130841	test	1627	61975	TRUE	0.692	0.00580797650555698	0.98930750798722	1	84	63518	0.179627933625761	TRUE	1	0.5738216	0.963050735477813	-0.0704793057079865	19	0	NA
MDC1	ENSG00000137337	chr6:32131560-32131874	test	1975	61627	TRUE	0.356	-0.0194741092416744	0.965554256314312	0.836	68	63534	-0.297529933588894	TRUE	1	0.4153948	0.917230721186441	-0.0723822885178449	19	0	NA
MDC1	ENSG00000137337	chr6:32146482-32148481	test	1758	61844	TRUE	0.484	0.0231632596294937	0.978618044457359	0.368288123243243	99	63503	0.250937124395643	TRUE	1	0.6135639	0.97265748791041	0.0796860169405362	19	0	NA
MDC1	ENSG00000137337	chr6:32148386-32149177	test	2088	61514	TRUE	0.476	-0.00922323438763706	0.977611640742599	0.179112521389538	100	63502	-0.267694306225659	TRUE	0.918003645781879	0.0969723	0.675702711581067	-0.0777441724266256	19	0	NA
MDC1	ENSG00000137337	chr6:32152952-32155097	test	1997	61605	TRUE	0.12	0.0463197291159017	0.914621581513674	0.88	78	63524	0.231220783575872	TRUE	1	0.3307306	0.88453681521525	0.111502424949018	20	0	NA
MDC1	ENSG00000137337	chr6:32162807-32166231	test	2129	61473	TRUE	0.156	0.0307488136463345	0.929229583975347	0.56	241	63361	0.160911932698517	TRUE	1	0.7401377	0.989547765049494	0.0585780737548539	20	0	NA
MDC1	ENSG00000137337	chr6:32166448-32169512	test	1782	61820	TRUE	0.852	0.00825536313121877	0.997265218927148	1	123	63479	-0.1189467767037	TRUE	1	0.9210528	0.999994252483739	0.0465843448929384	19	0	NA
MDC1	ENSG00000137337	chr6:32175777-32176333	test	2061	61541	TRUE	0.876	0.00525748058573994	0.997634408602151	1	144	63458	-0.133770160797881	TRUE	1	0.9684761	0.999994252483739	0.0396304223208141	20	0	NA
MDC1	ENSG00000137337	chr6:32177110-32178719	test	2375	61227	TRUE	0.06	0.0450996414859393	0.869631326806915	0.428502210852054	73	63529	-0.262068878119102	TRUE	1	0.0530206	0.584722153727643	0.0934805912800223	20	0	NA
MDC1	ENSG00000137337	chr6:32184448-32184654	test	1981	61621	TRUE	0.612	0.0188549821553607	0.98415377339369	0.0367142870208789	143	63459	-0.252622702430057	TRUE	0.694416	0.1234383	0.717616165639877	0.100056703111131	20	0	NA
MDC1	ENSG00000137337	chr6:32185674-32186005	test	1502	62100	TRUE	0.816	0.000304236389445212	0.994471863670596	0.344179907262023	45	63557	0.342870678069387	TRUE	1	0.4741484	0.938420189149349	0.0759241536233985	18	0	NA
MDC1	ENSG00000137337	chr6:32188316-32188540	test	747	62855	TRUE	0.488	-0.0212530163256925	0.979257458310689	0.608	53	63549	-0.229534852578605	TRUE	1	0.5764602	0.963050735477813	-0.0912563326237136	8	0	NA
MDC1	ENSG00000137337	chr6:32189659-32190569	test	1971	61631	TRUE	0.000945351323835488	0.0757123300118834	0.214974744670237	0.456	117	63485	0.191522966972169	TRUE	1	0.1302802	0.731609857181499	0.0970644523530753	19	0	NA
MDC1	ENSG00000137337	chr6:32195086-32195317	test	1973	61629	TRUE	0.288	0.0270436419673683	0.953400570884872	0.0926787542522192	95	63507	0.308997582722959	TRUE	0.805914845247349	0.2552669	0.843003321142221	0.0727535611370204	20	0	NA
MDC1	ENSG00000137337	chr6:32195422-32196819	test	2126	61476	TRUE	0.032	0.0475712382384987	0.834915635545557	0.72	110	63492	-0.236728588944604	TRUE	1	0.7158969	0.989547765049494	0.0783121012695011	20	0	NA
MDC1	ENSG00000137337	chr6:32203405-32204039	test	2213	61389	TRUE	0.82	-0.00544716355207564	0.994729960601095	0.8	123	63479	0.17765571980206	TRUE	1	0.4478291	0.927412327682489	-0.0736876460594557	20	0	NA
MDC1	ENSG00000137337	chr6:32204175-32204654	test	1999	61603	TRUE	0.392	0.0308504621814125	0.970481374746504	1	219	63383	0.133007340556388	TRUE	1	0.5578739	0.960226530513253	0.083105213720698	19	0	NA
MDC1	ENSG00000137337	chr6:32209987-32210755	test	2106	61496	TRUE	0.176	-0.0259049728335583	0.938248678464721	1	182	63420	-0.16779740101789	TRUE	1	0.8966275	0.999994252483739	-0.0553177785420441	20	0	NA
MDC1	ENSG00000137337	chr6:32212080-32212272	test	1817	61785	TRUE	0.484	0.0217126851834364	0.978618044457359	1	200	63402	0.142767904876254	TRUE	1	0.6928817	0.986291745542071	0.0648413480698326	18	0	NA
MDC1	ENSG00000137337	chr6:32216313-32216731	test	1803	61799	TRUE	0.36	-0.0187892787338702	0.966677236693092	1	83	63519	-0.187485527864707	TRUE	1	0.8726367	0.999994252483739	-0.0537714030379903	19	0	NA
MDC1	ENSG00000137337	chr6:32217889-32218482	test	2014	61588	TRUE	0.032	-0.0472305633956513	0.834915635545557	0.190428329846069	102	63500	-0.276465886682632	TRUE	0.928695976386515	0.4198883	0.92287346982521	-0.0796260308753754	20	0	NA
MDC1	ENSG00000137337	chr6:32228902-32229682	test	2002	61600	TRUE	0.66	-0.00625116467723918	0.987891885080645	0.0713063055483064	223	63379	-0.192078622165195	TRUE	0.765406482093647	0.1039789	0.691871418683162	-0.0725063309171169	19	0	NA
MDC1	ENSG00000137337	chr6:32234915-32235334	test	2128	61474	TRUE	1	0.00470316783548541	1	0.247472270882794	100	63502	0.280640896033101	TRUE	0.998655457837558	0.1430557	0.746459216958388	0.0863775760290644	20	0	NA
MDC1	ENSG00000137337	chr6:32244547-32245969	test	2357	61245	TRUE	0.232	0.0271340383396297	0.945862227853934	1	129	63473	0.171883921783945	TRUE	1	0.9229728	0.999994252483739	0.0529393931829604	20	0	NA
MDC1	ENSG00000137337	chr6:32254668-32256056	test	1743	61859	TRUE	0.696	-0.00652591597318475	0.98930750798722	1	92	63510	0.169110624701742	TRUE	1	0.9210528	0.999994252483739	-0.0500809932183294	19	0	NA
MDC1	ENSG00000137337	chr6:32288494-32288971	test	1920	61682	TRUE	0.92	0.002260852160755	0.998160987347667	1	55	63547	-0.225721347760632	TRUE	1	0.3781773	0.904638872014669	0.0652861744407289	20	0	NA
MDC1	ENSG00000137337	chr6:32319493-32319643	test	210	63392	TRUE	0.924	0.0145440501280314	0.998160987347667	1	120	63482	0.0512409798313065	TRUE	1	0.9734876	0.999994252483739	0.0243553441393551	2	0	NA
MDC1	ENSG00000137337	chr6:32324390-32324675	test	1988	61614	TRUE	0.644	0.0111287382039356	0.98559737704918	1	111	63491	0.146113964875299	TRUE	1	0.6776418	0.986291745542071	0.0452683837324221	20	0	NA
MDC1	ENSG00000137337	chr6:32391587-32391799	test	1387	62215	TRUE	0.256	-0.0346629298514647	0.948770255388327	0.52	118	63484	-0.211758231485199	TRUE	1	0.1779755	0.786012164331746	-0.072872754354769	13	0	NA
MDC1	ENSG00000137337	chr6:32393740-32393996	test	1832	61770	TRUE	0.768	0.0144907689137572	0.991213576926644	0.452521097378063	83	63519	0.240994250568354	TRUE	1	0.2707536	0.855191347988841	0.0781066989993956	20	0	NA
MDC1	ENSG00000137337	chr6:32394801-32394975	test	2241	61361	TRUE	0.0138568486733045	0.0498514573684752	0.733253851659235	0.315858895048088	159	63443	0.19927081255446	TRUE	1	0.1478704	0.746630702040816	0.0921164613910495	20	0	NA
MDC1	ENSG00000137337	chr6:32397672-32397840	test	1944	61658	TRUE	0.196	0.0322783810656113	0.94085678807947	0.980313594185407	106	63496	0.185555648114855	TRUE	1	0.8792993	0.999994252483739	0.076101986642298	20	0	NA
MDC1	ENSG00000137337	chr6:32402860-32403151	test	2100	61502	TRUE	0.796	-0.00611047285749677	0.993269254908993	0.031442011759861	66	63536	-0.372306567681245	TRUE	0.666513991833836	0.1085833	0.69842875152439	-0.0859004043813527	20	0	NA
MDC1	ENSG00000137337	chr6:32413296-32413959	test	1811	61791	TRUE	0.876	0.00721461115452904	0.997634408602151	0.101823276438671	49	63553	-0.393981319431026	TRUE	0.821538902191304	0.0664597	0.618961570354936	-0.0869246141652812	20	0	NA
MDC1	ENSG00000137337	chr6:32415294-32416007	test	2112	61490	TRUE	0.48	0.0191381894249136	0.97829066838498	1	105	63497	-0.176133402607818	TRUE	1	0.9229728	0.999994252483739	0.0520639079485665	20	0	NA
MDC1	ENSG00000137337	chr6:32439511-32440091	test	1998	61604	TRUE	0.976	0.00552119331627243	0.99982198242906	0.463173833727578	90	63512	-0.247085544077305	TRUE	1	0.6831438	0.986291745542071	-0.0442661090697403	20	0	NA
MDC1	ENSG00000137337	chr6:32473155-32474197	test	2027	61575	TRUE	0.36	0.021314334755115	0.966677236693092	0.410169205184211	77	63525	0.29138792462475	TRUE	1	0.64579	0.981628293671285	0.0569675535990959	20	0	NA
MDC1	ENSG00000137337	chr6:32475226-32476196	test	1880	61722	TRUE	0.352	0.0215221655148874	0.965554256314312	1	61	63541	-0.221109196254516	TRUE	1	0.3547735	0.890272037819867	-0.0780572553014235	20	0	NA
MDC1	ENSG00000137337	chr6:32483958-32484937	test	2114	61488	TRUE	0.536	-0.0122490686094683	0.980766257329933	0.8	94	63508	-0.242941633638038	TRUE	1	0.4938671	0.941086552849315	-0.0780114852013035	20	0	NA
MDC1	ENSG00000137337	chr6:32521797-32522141	test	1941	61661	TRUE	0.76	0.00940590661043972	0.991213576926644	0.0432631765679123	160	63442	0.252097743867519	TRUE	0.715587884320777	0.0397102	0.542952347482014	-0.104070802788952	20	0	NA
MDC1	ENSG00000137337	chr6:32530041-32530840	test	1957	61645	TRUE	0.132	-0.0315551374878291	0.917329471686807	1	68	63534	-0.207248020884599	TRUE	1	0.631833	0.977103571727632	-0.0756202018069943	20	0	NA
MDC1	ENSG00000137337	chr6:32558427-32558954	test	2014	61588	TRUE	0.0216768800141504	-0.0503471051957693	0.827337579617834	0.338880354230474	67	63535	-0.313361032201786	TRUE	1	0.0899995	0.667919367526141	-0.123067104071304	20	0	NA
MDC1	ENSG00000137337	chr6:32583639-32584799	test	2175	61427	TRUE	0.504	-0.013978710191743	0.97998826389471	0.88	126	63476	-0.198616790692058	TRUE	1	0.7347956	0.989547765049494	-0.0649675562977379	20	0	NA
MDC1	ENSG00000137337	chr6:32589565-32590024	test	2212	61390	TRUE	0.128	0.0358871470646116	0.917194933580476	0.0645240354637009	91	63511	0.320251081880055	TRUE	0.759431461451426	0.1938725	0.805793866515391	0.0650282438965618	20	0	NA
MDC1	ENSG00000137337	chr6:32609751-32610407	test	1831	61771	TRUE	0.176	-0.0229693032709726	0.938248678464721	0.111886395908755	143	63459	-0.24358439185486	TRUE	0.833753974895398	0.2929537	0.860851995488687	-0.0749168607954511	20	0	NA
MDC1	ENSG00000137337	chr6:32614485-32614951	test	2114	61488	TRUE	0.908	-0.00243922362208582	0.997946799016768	0.8	82	63520	-0.267607676746884	TRUE	1	0.2919866	0.860851995488687	-0.0771437970568654	20	0	NA
MDC1	ENSG00000137337	chr6:32622509-32622789	test	1812	61790	TRUE	0.452	-0.01286938925119	0.976510292154367	0.56	109	63493	-0.205210858605845	TRUE	1	0.3972375	0.908334250978825	-0.0569379092116878	20	0	NA
MDC1	ENSG00000137337	chr6:32664796-32665308	test	1904	61698	TRUE	0.228	-0.0243424454740704	0.945862227853934	0.252742130727321	75	63527	-0.302875932527326	TRUE	1	0.499895	0.94472449655047	-0.0604829335724069	19	0	NA
MDC1	ENSG00000137337	chr6:32666396-32666894	test	1912	61690	TRUE	0.4	-0.0188624259081596	0.971891476657705	0.0123954334310819	91	63511	0.349600585768041	TRUE	0.524209368635438	0.0488591	0.567419809045132	-0.0684015317676021	19	0	NA
MDC1	ENSG00000137337	chr6:32692104-32692347	test	2002	61600	TRUE	0.244	-0.0244254568234132	0.946629125780553	1	164	63438	-0.155861316523789	TRUE	1	0.9600096	0.999994252483739	-0.0585526091261369	20	0	NA
MDC1	ENSG00000137337	chr6:32700385-32701020	test	1884	61718	TRUE	0.752	0.0107636106815332	0.991213576926644	0.8	75	63527	0.278563926741096	TRUE	1	0.6222277	0.977103571727632	0.0721886298543116	20	0	NA
MDC1	ENSG00000137337	chr6:32745672-32745953	test	1845	61757	TRUE	0.00196252703014425	-0.0729322810312585	0.329860974378231	0.72	134	63468	-0.182828748245141	TRUE	1	0.2985468	0.867756151176251	-0.0947039381655745	18	0	NA
MDC1	ENSG00000137337	chr6:32761119-32761904	test	2123	61479	TRUE	0.076	-0.033085997909065	0.893320945945946	1	102	63500	-0.198780451978581	TRUE	1	0.3086603	0.871691604519723	-0.0858030574832983	20	0	NA
MDC1	ENSG00000137337	chr6:32763294-32763473	test	2274	61328	TRUE	0.916	0.0035240516423527	0.997946799016768	1	156	63446	-0.129676132078136	TRUE	1	0.9728439	0.999994252483739	0.0310039290870011	20	0	NA
MDC1	ENSG00000137337	chr6:32785828-32786407	test	1985	61617	TRUE	0.168	0.0411050133904782	0.933355688622755	0.72	90	63512	0.2167183070426	TRUE	1	0.4454958	0.927412327682489	0.075760490863602	20	0	NA
MDC1	ENSG00000137337	chr6:32796677-32797916	test	1775	61827	TRUE	0.892	0.0084503874838957	0.997650301080065	0.576	67	63535	0.290006203565444	TRUE	1	0.1498374	0.748778166712142	-0.0930307827823798	18	0	NA
MDC1	ENSG00000137337	chr6:32800117-32800295	test	795	62807	TRUE	0.112	0.0532612128777032	0.913017806935333	0.04130413328268	83	63519	0.313584367728925	TRUE	0.710834387518434	0.0942467	0.67249183633551	0.112172621489126	8	0	NA
MDC1	ENSG00000137337	chr6:32807243-32807426	test	2011	61591	TRUE	0.924	-0.00150601982798948	0.998160987347667	0.519157410209106	103	63499	-0.252819535823843	TRUE	1	0.2651435	0.853215072959184	-0.062288310881485	20	0	NA
MDC1	ENSG00000137337	chr6:32816993-32817234	test	1385	62217	TRUE	0.352	0.0281094555734238	0.965554256314312	0.576	206	63396	0.167849812493313	TRUE	1	0.0297646	0.507258390176065	-0.112955413352027	16	0	NA
MDC1	ENSG00000137337	chr6:32819787-32820652	test	1948	61654	TRUE	0.188	0.0339360837586666	0.94085678807947	1	104	63498	0.20371405315917	TRUE	1	0.4478291	0.927412327682489	0.0773532112109255	20	0	NA
MDC1	ENSG00000137337	chr6:32825915-32826883	test	1601	62001	TRUE	0.192	-0.0310147078000012	0.94085678807947	0.48	69	63533	-0.27790054521355	TRUE	1	0.2083781	0.815337545594431	-0.105383796348159	20	0	NA
MDC1	ENSG00000137337	chr6:32829550-32829856	test	2135	61467	TRUE	0.084	-0.0372529754459323	0.898008910738977	0.8	73	63529	0.265317770523525	TRUE	1	0.2763309	0.856984983012102	-0.0823942292103926	20	0	NA
MDC1	ENSG00000137337	chr6:32837657-32839102	test	1909	61693	TRUE	0.616	0.000159125847198016	0.98415377339369	0.210489268427829	105	63497	-0.24574614996802	TRUE	0.954930586789257	0.4471695	0.927412327682489	-0.059761785851592	20	0	NA
MDC1	ENSG00000137337	chr6:32843667-32845108	test	2218	61384	TRUE	0.064	0.0449396944869012	0.88608038201353	0.00333859235139961	180	63422	0.302125456443576	TRUE	0.370708794529444	0.0001076	0.0291319982608696	0.123111885834342	20	0	NA
MDC1	ENSG00000137337	chr6:32853059-32854603	test	1999	61603	TRUE	0.792	0.000389655310418791	0.992728451769792	0.399008472433149	96	63506	-0.228576288542177	TRUE	1	0.2905157	0.860851995488687	-0.0610235979618995	20	0	NA
MDC1	ENSG00000137337	chr6:32857713-32857900	test	1983	61619	TRUE	0.668	-0.00350394000121579	0.987891885080645	1	103	63499	-0.212465763207193	TRUE	1	0.3422349	0.886870894335415	-0.0613326331123272	19	0	NA
MDC1	ENSG00000137337	chr6:32861089-32861520	test	1795	61807	TRUE	0.612	-0.012266715412123	0.98415377339369	1	77	63525	0.177279888142934	TRUE	1	0.9822461	0.999994252483739	-0.0393920821472236	20	0	NA
MDC1	ENSG00000137337	chr6:32866897-32867503	test	1979	61623	TRUE	0.092	-0.0330477342283493	0.905106743955889	0.219807527791727	172	63430	0.197845078490882	TRUE	0.965441860465116	0.4592618	0.933012251983557	-0.0866318183453158	20	0	NA
MDC1	ENSG00000137337	chr6:32868045-32868528	test	2092	61510	TRUE	0.496	0.0193356649516383	0.979430744345753	1	129	63473	-0.200867501495378	TRUE	1	0.2919866	0.860851995488687	0.0766304908185336	20	0	NA
MDC1	ENSG00000137337	chr6:32885752-32886155	test	1603	61999	TRUE	0.164	-0.0320041256603705	0.932957815565729	0.469055506652467	64	63538	-0.316091920406503	TRUE	1	0.2651435	0.853215072959184	-0.101893952302066	20	0	NA
MDC1	ENSG00000137337	chr6:32893821-32895308	test	2062	61540	TRUE	0.58	0.0161864334800712	0.98415377339369	0.387003686132325	107	63495	0.232712680106132	TRUE	1	0.6279612	0.977103571727632	0.0613252796468821	20	0	NA
MDC1	ENSG00000137337	chr6:32915154-32915381	test	260	63342	TRUE	0.944	0.00839377870635394	0.998721896716174	0.516	97	63505	-0.110118456518696	TRUE	1	0.2950774	0.861532481967367	0.0773963109976997	3	0	NA
MDC1	ENSG00000137337	chr6:32933624-32934051	test	2197	61405	TRUE	0.972	0.00621830778706745	0.9998022172949	0.684	99	63503	-0.238927877718633	TRUE	1	0.7111044	0.989547765049494	0.0604368686507825	19	0	NA
MDC1	ENSG00000137337	chr6:32937142-32937447	test	1825	61777	TRUE	0.00291343721401442	0.0810080574153524	0.391452761392234	0.0722325130433901	91	63511	0.330506738770838	TRUE	0.766206702359465	0.1954001	0.805793866515391	0.110924409226852	18	0	NA
MDC1	ENSG00000137337	chr6:32940624-32941835	test	1944	61658	TRUE	0.948	0.00129941549802526	0.998721896716174	0.48	173	63429	0.178887296132648	TRUE	1	0.2537293	0.839770001163347	-0.0596259018955995	20	0	NA
MDC1	ENSG00000137337	chr6:32947659-32948247	test	1725	61877	TRUE	0.468	0.0217351048538912	0.976980189184366	1	122	63480	0.1781448657575	TRUE	1	0.6020866	0.972298551300132	0.0867365247083117	20	0	NA
MDC1	ENSG00000137337	chr6:32952896-32953531	test	1858	61744	TRUE	0.748	0.00959648862744489	0.991213576926644	1	102	63500	-0.183619078923885	TRUE	1	0.7259729	0.989547765049494	0.049937185301011	19	0	NA
MDC1	ENSG00000137337	chr6:32954999-32955373	test	1815	61787	TRUE	0.78	-0.00283450234656968	0.99187332102849	0.72	58	63544	-0.250025896744517	TRUE	1	0.0935849	0.668842569482383	-0.0907294917765732	20	0	NA
MDC1	ENSG00000137337	chr6:32967566-32967796	test	1976	61626	TRUE	0.576	-0.0124855236818879	0.98370254018898	0.96	130	63472	-0.15194062187135	TRUE	1	0.6460739	0.981628293671285	-0.0520076853049399	20	0	NA
MDC1	ENSG00000137337	chr6:32968139-32970511	test	1921	61681	TRUE	0.928	-0.0013618759734586	0.998251298540688	0.72	63	63539	0.28417873129382	TRUE	1	0.6970251	0.986291745542071	0.0662508550931563	20	0	NA
MDC1	ENSG00000137337	chr6:32970678-32971108	test	2064	61538	TRUE	0.304	0.0242070284864648	0.957187330316742	0.0999857073452024	117	63485	0.262398408207787	TRUE	0.816245097899443	0.2699686	0.855191347988841	0.0455805294665996	20	0	NA
MDC1	ENSG00000137337	chr6:32971492-32972732	test	1976	61626	TRUE	0.332	-0.0188722055456545	0.962432094650892	1	209	63393	-0.110982214666083	TRUE	1	0.9885722	0.999994252483739	-0.0415933654250826	20	0	NA
MDC1	ENSG00000137337	chr6:32980541-32981208	test	2093	61509	TRUE	0.732	-0.008060919058273	0.990880653632915	1	110	63492	0.158538422186043	TRUE	1	0.4680375	0.938420189149349	-0.058915314649993	19	0	NA
MDC1	ENSG00000137337	chr6:32981697-32982715	test	1699	61903	TRUE	0.516	0.0135595747341528	0.980407849784157	1	94	63508	0.202345742104403	TRUE	1	0.7541192	0.992565123310345	0.0643205315492338	19	0	NA
MDC1	ENSG00000137337	chr6:32982865-32983834	test	1941	61661	TRUE	0.592	-0.011478775056609	0.98415377339369	0.48	106	63496	-0.249813636243522	TRUE	1	0.4552749	0.927848905184094	-0.0734436277865268	20	0	NA
MDC1	ENSG00000137337	chr6:32984036-32984375	test	1924	61678	TRUE	0.068	-0.0439488729370929	0.890055071948836	0.362492138116488	111	63491	-0.25106800088439	TRUE	1	0.2944849	0.860851995488687	-0.0784630839302537	20	0	NA
MDC1	ENSG00000137337	chr6:32984455-32985094	test	2075	61527	TRUE	0.528	0.0185412590596052	0.980407849784157	0.0149122344710166	170	63432	0.263864367457023	TRUE	0.554057131709233	0.0217432	0.462306333590345	0.085820803377807	20	0	NA
MDC1	ENSG00000137337	chr6:32999970-33000394	test	2003	61599	TRUE	0.344	0.0262114044619426	0.964861139102745	0.0442053299394754	134	63468	0.251268929948686	TRUE	0.717264280501246	0.1436392	0.746459216958388	0.0752092079341167	20	0	NA
MDC1	ENSG00000137337	chr6:33009235-33009931	test	1991	61611	TRUE	0.076	0.0475996677773736	0.893320945945946	0.105711145474537	109	63493	0.241108749516875	TRUE	0.827423844118103	0.2205838	0.823911963555662	0.0859701682653216	20	0	NA
MDC1	ENSG00000137337	chr6:33014769-33015436	test	2021	61581	TRUE	0.372	0.0266803464172443	0.967397413857538	1	83	63519	0.202819239275203	TRUE	1	0.9373784	0.999994252483739	0.0684752204609777	20	0	NA
MDC1	ENSG00000137337	chr6:33029981-33030179	test	2037	61565	TRUE	0.848	0.00471555243344413	0.996522444016618	0.72	51	63551	0.327142593494192	TRUE	1	0.4759712	0.938420189149349	0.0795892614478511	20	0	NA
MDC1	ENSG00000137337	chr6:33049436-33049677	test	1816	61786	TRUE	0.556	-0.00945657439436953	0.981238682188237	0.648675795595033	53	63549	-0.294639801478357	TRUE	1	0.351182	0.886870894335415	-0.100572821656686	18	0	NA
MDC1	ENSG00000137337	chr6:33051226-33051462	test	2186	61416	TRUE	0.504	-0.0051958856049148	0.97998826389471	0.48	105	63497	-0.203993141456266	TRUE	1	0.6939945	0.986291745542071	-0.0526340429287183	20	0	NA
MDC1	ENSG00000137337	chr6:33062023-33062329	test	2007	61595	TRUE	0.272	0.0280876459271948	0.951972638567549	0.110302695685985	118	63484	0.281327489144984	TRUE	0.833753974895398	0.0029089	0.238049449740933	0.116491282697711	20	0	NA
MDC1	ENSG00000137337	chr6:33069402-33069630	test	2122	61480	TRUE	0.128	-0.0273443377800415	0.917194933580476	1	100	63502	-0.19387888919875	TRUE	1	0.6776418	0.986291745542071	-0.0634445437115675	20	0	NA
MDC1	ENSG00000137337	chr6:33073469-33073887	test	2038	61564	TRUE	0.924	0.00459994115276041	0.998160987347667	0.56	99	63503	0.258145781382229	TRUE	1	0.2389915	0.826710055690298	0.0516778134836591	20	0	NA
MDC1	ENSG00000137337	chr6:33075566-33076192	test	2428	61174	TRUE	0.404	-0.0157885964618909	0.972083818393481	0.252827150422592	118	63484	0.239860922496749	TRUE	1	0.2419419	0.826710055690298	-0.0655081343552993	20	0	NA
MDC1	ENSG00000137337	chr6:33080171-33081452	test	2198	61404	TRUE	0.616	-0.00575806861135408	0.98415377339369	1	85	63517	-0.189611794593241	TRUE	1	0.8674728	0.999994252483739	-0.0477030921571404	20	0	NA
MDC1	ENSG00000137337	chr6:33082767-33083042	test	2033	61569	TRUE	0.592	0.0156963543943605	0.98415377339369	1	106	63496	0.133409526549745	TRUE	1	0.9633299	0.999994252483739	0.0473901543136548	20	0	NA
MDC1	ENSG00000137337	chr6:33091862-33092619	test	2224	61378	TRUE	0.16	-0.0193715656782276	0.931370252635101	1	165	63437	-0.109944596418219	TRUE	1	0.8895152	0.999994252483739	-0.0495060043138745	20	0	NA
MDC1	ENSG00000137337	chr6:33112210-33112672	test	1970	61632	TRUE	0.256	0.030466274996882	0.948770255388327	0.64	86	63516	0.217913035848499	TRUE	1	0.1634134	0.76752336510989	0.0835083649661028	20	0	NA
MDC1	ENSG00000137337	chr6:33116430-33118817	test	1959	61643	TRUE	0.396	0.0227626941193377	0.971638222849083	1	47	63555	-0.363793472934295	TRUE	1	0.7158969	0.989547765049494	0.0619900542687461	20	0	NA
MDC1	ENSG00000137337	chr6:33123471-33124880	test	1949	61653	TRUE	0.228	-0.0270287874426358	0.945862227853934	1	110	63492	-0.208702011122715	TRUE	1	0.3104784	0.871691604519723	-0.077457829695294	20	0	NA
MDC1	ENSG00000137337	chr6:33125958-33126566	test	2027	61575	TRUE	0.24	0.0279197285317201	0.946629125780553	0.48	206	63396	-0.151231427810775	TRUE	1	0.4478291	0.927412327682489	0.0678378405849769	20	0	NA
MDC1	ENSG00000137337	chr6:33136422-33136837	test	2023	61579	TRUE	0.736	0.010033545977908	0.991128055270644	0.120639650107269	119	63483	0.266080486829432	TRUE	0.847132629761481	0.3089974	0.871691604519723	0.0842195442453267	20	0	NA
MDC1	ENSG00000137337	chr6:33143151-33143611	test	2147	61455	TRUE	0.136	-0.0297725807177651	0.918346433770015	0.56	223	63379	-0.152512075457004	TRUE	1	0.3719821	0.904638872014669	-0.0774208080078075	20	0	NA
MDC1	ENSG00000137337	chr6:33148150-33148553	test	2015	61587	TRUE	0.272	-0.0196926386603686	0.951972638567549	0.8	117	63485	-0.196606257991318	TRUE	1	0.8375943	0.998677021298667	-0.0579175863174458	20	0	NA
MDC1	ENSG00000137337	chr6:33161357-33162470	test	1870	61732	TRUE	0.132	0.0368808410023642	0.917329471686807	1	100	63502	0.179922713224495	TRUE	1	0.6511216	0.982033906685324	0.0650299418935913	19	0	NA
MDC1	ENSG00000137337	chr6:33170110-33170273	test	2105	61497	TRUE	0.7	0.0123239337379761	0.98930750798722	1	89	63513	0.209027133644346	TRUE	1	0.9036338	0.999994252483739	0.0616204974687623	20	0	NA
MDC1	ENSG00000137337	chr6:33172538-33173310	test	1855	61747	TRUE	0.788	0.00551706547519815	0.99250601842634	1	102	63500	-0.157498006947242	TRUE	1	0.9112615	0.999994252483739	0.0456409076128595	20	0	NA
MDC1	ENSG00000137337	chr6:33175635-33175999	test	2098	61504	TRUE	0.472	-0.0092680162893497	0.976980189184366	0.72	142	63460	0.181486988817096	TRUE	1	0.7099702	0.989547765049494	-0.0696228811947426	20	0	NA
MDC1	ENSG00000137337	chr6:33178894-33179564	test	2280	61322	TRUE	0.044	0.0442944673614198	0.850483333333333	0.56	79	63523	0.243924300154394	TRUE	1	0.6970251	0.986291745542071	0.0665692264421801	20	0	NA
MDC1	ENSG00000137337	chr6:33183035-33183424	test	2039	61563	TRUE	0.096	-0.0359068347073941	0.907383863080685	1	150	63452	-0.16392708405647	TRUE	1	0.2636104	0.853215072959184	-0.0914647877403447	20	0	NA
MDC1	ENSG00000137337	chr6:33184979-33185475	test	2032	61570	TRUE	0.208	-0.0282851662755674	0.942112868580355	0.0743405905213833	163	63439	-0.244429825196263	TRUE	0.775031460297515	0.0247804	0.480417275342466	-0.0730609948458641	20	0	NA
MDC1	ENSG00000137337	chr6:33192035-33193499	test	2105	61497	TRUE	0.692	-0.00737913078437291	0.98930750798722	0.231814980988727	154	63448	-0.220041328077971	TRUE	0.978506930379009	0.1629164	0.76752336510989	-0.0733492404725496	20	0	NA
MDC1	ENSG00000137337	chr6:33197523-33197806	test	2093	61509	TRUE	0.032	0.0501821339036872	0.834915635545557	1	202	63400	0.13835854869698	TRUE	1	0.3512391	0.886870894335415	0.0806820670824721	20	0	NA
MDC1	ENSG00000137337	chr6:33199885-33200000	test	1578	62024	TRUE	0.436	0.0313622636161428	0.974703934801987	1	61	63541	0.230685048644784	TRUE	1	0.6726667	0.986291745542071	0.0815036217993498	17	0	NA
MDC1-AS1	ENSG00000224328	chr2:113117714-113127811	test	4	120	TRUE	0.296	0.711053089379542	0.954854202401372	0.036	3	121	2.493598474647	TRUE	0.688711520737327	0.0358695	0.528419596522356	2.49359847464701	1	0	NA
MDC1-AS1	ENSG00000224328	chr6:29850094-29850626	test	8	116	TRUE	0.116	0.78391051468258	0.913623089983022	0.0044	3	121	3.6958398391206	TRUE	0.402338325991189	0.0044096	0.278168510714286	3.69583983912061	1	0	NA
MDC1-AS1	ENSG00000224328	chr6:30074348-30076389	test	5	119	TRUE	0.284	0.595788612248715	0.953400570884872	0.024	3	121	3.39233260859077	TRUE	0.620403785542549	0.0239701	0.473165724120603	3.39233260859078	1	0	NA
MDC1-AS1	ENSG00000224328	chr6:30185925-30186543	test	8	116	TRUE	0.064	0.996984091200202	0.88608038201353	0.012	3	121	2.76397613462924	TRUE	0.517846153846154	0.0119711	0.389897229916318	2.76397613462925	1	0	NA
MDC1-AS1	ENSG00000224328	chr6:30932797-30933004	test	6	118	TRUE	0.308	0.525462950517557	0.959879075600143	0.024	3	121	2.76815547440842	TRUE	0.620403785542549	0.0239701	0.473165724120603	2.76815547440843	1	0	NA
MDC1-AS1	ENSG00000224328	chr6:30981874-30982979	test	7	117	TRUE	0.324	0.542365186362822	0.960447303399506	0.048	3	121	2.45744974780513	TRUE	0.717264280501246	0.0479333	0.560641345661157	2.45744974780514	1	0	NA
MDC1-AS1	ENSG00000224328	chr6:31133357-31133579	test	9	115	TRUE	0.048	1.11260600475174	0.856430769230769	0.0056	3	121	3.38710822217396	TRUE	0.435352808988764	0.0055926	0.299834598200514	3.38710822217397	1	0	NA
MDC1-AS1	ENSG00000224328	chr6:31307531-31309242	test	6	118	TRUE	0.428	0.441695022941589	0.974703934801987	0.0136	3	121	2.77147916593104	TRUE	0.536003544303797	0.0135784	0.398458814285714	2.77147916593105	1	0	NA
MDC1-AS1	ENSG00000224328	chr6:31416045-31417027	test	5	119	TRUE	0.648	0.284628203155981	0.98559737704918	0.004	3	121	3.66353402195589	TRUE	0.385578947368421	0.004007	0.270922798045603	3.6635340219559	1	0	NA
MDC1-AS1	ENSG00000224328	chr6:31528277-31530194	test	5	119	TRUE	0.416	0.360626956810259	0.973478611783696	0.0032	3	121	3.75016199861421	TRUE	0.364958241758242	0.0032112	0.245974279704797	3.75016199861422	1	0	NA
MDC1-AS1	ENSG00000224328	chr6:31533582-31537581	test	8	116	TRUE	0.032	1.24550084190851	0.834915635545557	0.0068	3	121	3.70498461102254	TRUE	0.457591752804092	0.0067956	0.327022421570122	3.70498461102255	1	0	NA
MDC1-AS1	ENSG00000224328	chr6:31609362-31610490	test	10	114	TRUE	0.032	1.19267050633871	0.834915635545557	8e-04	4	120	3.52578179971421	TRUE	0.19536	0.0008147	0.12165991294964	3.52578179971422	1	0	NA
MDC1-AS1	ENSG00000224328	chr6:31658396-31658559	test	8	116	TRUE	0.064	0.961676714104708	0.88608038201353	0.0196	3	121	2.62062115226493	TRUE	0.600552111594395	0.0195927	0.450721352652911	2.62062115226494	1	0	NA
MDC1-AS1	ENSG00000224328	chr6:31738650-31738862	test	6	118	TRUE	0.324	0.508458333466384	0.960447303399506	0.0076	3	121	3.29178923665207	TRUE	0.457591752804092	0.0075796	0.338343563870968	3.29178923665208	1	0	NA
MDC1-AS1	ENSG00000224328	chr6:31814206-31817021	test	5	119	TRUE	0.648	0.269851724126331	0.98559737704918	0.0072	3	121	3.54262896291852	TRUE	0.457591752804092	0.0071894	0.329015988978692	3.54262896291853	1	0	NA
MDC1-AS1	ENSG00000224328	chr6:31821242-31822577	test	5	119	TRUE	0.384	0.502197286369913	0.969227755812688	8e-04	3	121	3.72136830912991	TRUE	0.19536	0.0008147	0.12165991294964	3.72136830912992	1	0	NA
MDC1-AS1	ENSG00000224328	chr6:31834234-31835425	test	8	116	TRUE	0.064	0.972123639970244	0.88608038201353	0.044	3	121	2.3045759016674	TRUE	0.715587884320777	0.0439157	0.559009516496321	2.30457590166741	1	0	NA
MDC1-AS1	ENSG00000224328	chr6:31841008-31842456	test	5	119	TRUE	0.712	0.280341954985628	0.98930750798722	0.028	3	121	3.34116171708695	TRUE	0.649865076407007	0.0279569	0.49598407974359	3.34116171708696	1	0	NA
MDC1-AS1	ENSG00000224328	chr6:31862357-31865881	test	5	119	TRUE	0.536	0.278171751700043	0.980766257329933	0.0096	3	121	2.80868911934187	TRUE	0.481709589041096	0.0095903	0.361718698546336	2.80868911934189	1	0	NA
MDC1-AS1	ENSG00000224328	chr6:31862478-31864168	test	5	119	TRUE	0.632	0.154802224438505	0.984634605051048	0.0108	3	121	2.7707604056342	TRUE	0.50009107767152	0.0107917	0.372304681828255	2.77076040563421	1	0	NA
MDC1-AS1	ENSG00000224328	chr6:32967566-32967796	test	5	119	TRUE	0.592	0.282508713348363	0.98415377339369	0.006	3	121	3.22494985598993	TRUE	0.449069711538462	0.0059994	0.30926211705298	3.22494985598995	1	0	NA
MDC1-AS1	ENSG00000224328	chr6:32970678-32971108	test	5	119	TRUE	0.724	0.209857355352009	0.98959987428549	0.0116	3	121	3.12844801158443	TRUE	0.515572758365784	0.0115719	0.382540272133758	3.12844801158444	1	0	NA
MICA	ENSG00000204520	chr1:156677207-156677419	test	574	34326	TRUE	0.436	-0.032115692939341	0.974703934801987	1	55	34845	-0.218551452370583	TRUE	1	0.7807498	0.992906856633111	-0.0866557257415498	10	0	NA
MICA	ENSG00000204520	chr11:17719290-17719635	test	475	34425	TRUE	0.192	-0.075740457465539	0.94085678807947	1	37	34863	-0.279983608751126	TRUE	1	0.4339808	0.927412327682489	-0.138353843385797	10	0	NA
MICA	ENSG00000204520	chr11:5254487-5254795	test	617	34283	TRUE	0.516	-0.029730989658527	0.980407849784157	1	44	34856	-0.343440546107532	TRUE	1	0.6536642	0.982033906685324	-0.10761919576652	10	0	NA
MICA	ENSG00000204520	chr11:5254682-5254782	test	627	34273	TRUE	0.812	0.024186771681849	0.994471863670596	0.6	104	34796	0.215448263392903	TRUE	1	0.6415991	0.981628293671285	0.0826999154560213	10	0	NA
MICA	ENSG00000204520	chr11:5269651-5269865	test	598	34302	TRUE	0.0106172908788493	0.144592703200144	0.655349115925814	0.13527661558459	73	34827	0.377627274704555	TRUE	0.868934814896129	0.2525163	0.837163526449449	0.161624665735823	10	0	NA
MICA	ENSG00000204520	chr12:102957453-102957736	test	590	34310	TRUE	0.216	-0.0627206316520511	0.944414703110273	1	47	34853	-0.241492065429661	TRUE	1	0.9486404	0.999994252483739	-0.0726043439038465	10	0	NA
MICA	ENSG00000204520	chr12:7789365-7789670	test	472	34428	TRUE	0.044	-0.0924931724635514	0.850483333333333	0.165717170915954	59	34841	-0.382883312531604	TRUE	0.902572987624986	0.2949383	0.861278742274326	-0.146768204555433	10	0	NA
MICA	ENSG00000204520	chr2:113117714-113127811	test	644	34256	TRUE	0.576	0.0376807698195028	0.98370254018898	1	63	34837	0.272473095062537	TRUE	1	0.7312914	0.989547765049494	0.106755526071929	10	0	NA
MICA	ENSG00000204520	chr2:209424033-209424313	test	638	34262	TRUE	0.124	0.085194420657098	0.914621581513674	0.88	73	34827	0.278989097239379	TRUE	1	0.7807498	0.992906856633111	0.107927084777772	10	0	NA
MICA	ENSG00000204520	chr3:181711915-181712221	test	624	34276	TRUE	0.856	0.00923620567731975	0.997367134389337	1	83	34817	0.222202876813177	TRUE	1	0.6885322	0.986291745542071	-0.080700202232296	10	0	NA
MICA	ENSG00000204520	chr4:112515941-112516776	test	544	34356	TRUE	0.912	0.00675941612755848	0.997946799016768	1	53	34847	-0.243230723234374	TRUE	1	0.7907312	0.996170503838647	0.064914707896235	10	0	NA
MICA	ENSG00000204520	chr6:29702283-29703026	test	1220	33680	TRUE	0.188	0.0506524152388613	0.94085678807947	0.514051128434478	41	34859	0.418880384535706	TRUE	1	0.6460739	0.981628293671285	0.118801581609069	20	0	NA
MICA	ENSG00000204520	chr6:29705703-29706028	test	1192	33708	TRUE	0.968	0.00994309833915907	0.9998022172949	0.72	69	34831	-0.29905994014164	TRUE	1	0.4814387	0.938420189149349	-0.105019528979482	20	0	NA
MICA	ENSG00000204520	chr6:29723163-29724697	test	1194	33706	TRUE	0.24	0.0491840260241626	0.946629125780553	0.0348185139970898	111	34789	0.392792306640975	TRUE	0.687220767003069	0.1181995	0.71221581825252	0.120091129058174	20	0	NA
MICA	ENSG00000204520	chr6:29737737-29738687	test	1063	33837	TRUE	0.456	0.0394766981763634	0.976811968969339	1	47	34853	-0.276935173533919	TRUE	1	0.9557662	0.999994252483739	0.069197742454319	20	0	NA
MICA	ENSG00000204520	chr6:29748405-29749554	test	1172	33728	TRUE	0.704	-0.00990359212575675	0.98930750798722	0.226042354215577	32	34868	-0.589090060361609	TRUE	0.970630088767386	0.4671473	0.938420189149349	-0.145897338573194	20	0	NA
MICA	ENSG00000204520	chr6:29752307-29753422	test	1094	33806	TRUE	0.488	-0.0169536710106254	0.979257458310689	0.0730171223144938	42	34858	-0.574871661688957	TRUE	0.770260752777544	0.2133241	0.815337545594431	-0.131861005457187	20	0	NA
MICA	ENSG00000204520	chr6:29758038-29758251	test	1078	33822	TRUE	0.764	-0.00264035073402336	0.991213576926644	0.48	41	34859	-0.435324150716176	TRUE	1	0.2944849	0.860851995488687	-0.142285268441027	20	0	NA
MICA	ENSG00000204520	chr6:29758782-29759248	test	1036	33864	TRUE	0.912	0.0128542175627611	0.997946799016768	0.471185959399691	52	34848	-0.380353546520245	TRUE	1	0.2944849	0.860851995488687	0.117076247971953	20	0	NA
MICA	ENSG00000204520	chr6:29759411-29759982	test	1040	33860	TRUE	0.244	0.054754032499015	0.946629125780553	1	53	34847	0.285796913950824	TRUE	1	0.9674361	0.999994252483739	0.0967715011171946	20	0	NA
MICA	ENSG00000204520	chr6:29760264-29760749	test	1177	33723	TRUE	0.036	-0.0741942173316791	0.836972936852656	0.354658908616797	93	34807	-0.316590651553583	TRUE	1	0.2407934	0.826710055690298	-0.160606215807773	20	0	NA
MICA	ENSG00000204520	chr6:29769292-29769656	test	1071	33829	TRUE	0.74	0.0214547675648047	0.991159611739705	0.912	100	34800	0.267376664691556	TRUE	1	0.5863592	0.968581986990986	0.0849522443766967	19	0	NA
MICA	ENSG00000204520	chr6:29791892-29793373	test	1035	33865	TRUE	0.756	0.0175825681114229	0.991213576926644	1	91	34809	0.252264705618332	TRUE	1	0.9683	0.999994252483739	0.0375984184374134	18	0	NA
MICA	ENSG00000204520	chr6:29812946-29813558	test	1292	33608	TRUE	0.024	0.0900613629500108	0.827337579617834	0.104242143820288	79	34821	0.383400709678207	TRUE	0.823614878134498	0.2783175	0.860851995488687	0.128616163662545	20	0	NA
MICA	ENSG00000204520	chr6:29813800-29815780	test	1098	33802	TRUE	0.256	0.0491679197660511	0.948770255388327	0.72	73	34827	0.345057069143304	TRUE	1	0.8105075	0.996170503838647	0.0881418617258235	20	0	NA
MICA	ENSG00000204520	chr6:29827334-29828897	test	1110	33790	TRUE	0.212	0.0572323981176242	0.94340474515572	1	70	34830	0.322636205701271	TRUE	1	0.6417507	0.981628293671285	0.11248139062846	20	0	NA
MICA	ENSG00000204520	chr6:29834676-29835312	test	1046	33854	TRUE	0.444	-0.0289117339548529	0.974844287382072	1	71	34829	0.271193752536803	TRUE	1	0.8339471	0.998677021298667	-0.0979468823526694	20	0	NA
MICA	ENSG00000204520	chr6:29847861-29848382	test	1230	33670	TRUE	0.312	0.0435716550305126	0.960447303399506	1	94	34806	0.206351641748253	TRUE	1	0.8079282	0.996170503838647	0.101154066771653	20	0	NA
MICA	ENSG00000204520	chr6:29850094-29850626	test	1253	33647	TRUE	0.26	0.0437496995341297	0.948770255388327	0.0268756558255744	52	34848	0.528678325574	TRUE	0.647208659706155	0.0951673	0.673463216570849	0.150903382500873	20	0	NA
MICA	ENSG00000204520	chr6:29863832-29864500	test	1172	33728	TRUE	0.348	0.0392143141831248	0.965110198876091	0.64	46	34854	0.411795376363048	TRUE	1	0.6051465	0.97265748791041	0.111826284335688	20	0	NA
MICA	ENSG00000204520	chr6:29887280-29888879	test	1222	33678	TRUE	0.0183785878925676	0.0924152422578854	0.827337579617834	0.0849310606631307	96	34804	0.369938704443733	TRUE	0.795897980218783	0.2392267	0.826710055690298	0.132991203315038	20	0	NA
MICA	ENSG00000204520	chr6:29917733-29918203	test	1122	33778	TRUE	0.436	-0.0175523540740516	0.974703934801987	1	82	34818	0.233133694836981	TRUE	1	0.9387499	0.999994252483739	-0.086694342081425	19	0	NA
MICA	ENSG00000204520	chr6:29924848-29925041	test	1052	33848	TRUE	0.616	0.0279811778876422	0.98415377339369	0.96	54	34846	0.353457278545493	TRUE	1	0.3115486	0.871691604519723	0.116433300298365	16	0	NA
MICA	ENSG00000204520	chr6:29926083-29927564	test	1247	33653	TRUE	0.576	0.0330098127559273	0.98370254018898	0.8	51	34849	0.378763267091478	TRUE	1	0.7077264	0.989547765049494	0.116854363211899	20	0	NA
MICA	ENSG00000204520	chr6:29934071-29934293	test	1161	33739	TRUE	0.092	-0.0572195431912005	0.905106743955889	1	46	34854	-0.18864404921774	TRUE	1	0.8443925	0.999263114486061	-0.112012969192314	20	0	NA
MICA	ENSG00000204520	chr6:29941886-29943609	test	1193	33707	TRUE	0.096	0.0681577440728177	0.907383863080685	0.627423240460834	82	34818	0.303361322536632	TRUE	1	0.7728256	0.992906856633111	0.095517816961361	20	0	NA
MICA	ENSG00000204520	chr6:29956599-29956842	test	1125	33775	TRUE	0.988	0.0109476676208096	0.99982198242906	0.72	57	34843	-0.405787891080194	TRUE	1	0.448046	0.927412327682489	0.116097273775052	20	0	NA
MICA	ENSG00000204520	chr6:29964667-29966468	test	1260	33640	TRUE	0.468	0.0324921220163054	0.976980189184366	0.0998313717883368	65	34835	0.474847757087328	TRUE	0.816245097899443	0.2696516	0.855191347988841	0.104557134083148	20	0	NA
MICA	ENSG00000204520	chr6:29967104-29967966	test	1161	33739	TRUE	0.164	0.0497128900594138	0.932957815565729	1	83	34817	0.190137969045188	TRUE	1	0.9750277	0.999994252483739	0.0834433667879692	20	0	NA
MICA	ENSG00000204520	chr6:29975001-29975708	test	1102	33798	TRUE	0.404	0.040482916569945	0.972083818393481	0.96	63	34837	0.296962401298887	TRUE	1	0.4805015	0.938420189149349	0.114549956308019	20	0	NA
MICA	ENSG00000204520	chr6:29976370-29977471	test	1113	33787	TRUE	0.144	0.0593636374663697	0.924291117055622	0.532	120	34780	0.261284645376543	TRUE	1	0.7258646	0.989547765049494	0.0729709738798058	19	0	NA
MICA	ENSG00000204520	chr6:29982251-29982430	test	999	33901	TRUE	0.552	-0.0137785263750359	0.981238682188237	0.361712188605936	86	34814	-0.320933866677433	TRUE	1	0.4219503	0.92287346982521	-0.102144068775625	19	0	NA
MICA	ENSG00000204520	chr6:29994672-29995484	test	1193	33707	TRUE	0.516	-0.0193064742225715	0.980407849784157	1	55	34845	-0.343862487979872	TRUE	1	0.4552749	0.927848905184094	-0.119788962449944	20	0	NA
MICA	ENSG00000204520	chr6:30005570-30005755	test	571	34329	TRUE	0.54	0.0315354015669082	0.980940322664857	0.0439676008901485	47	34853	-0.504295582205947	TRUE	0.715587884320777	0.0990925	0.683629349352805	-0.116474400136303	10	0	NA
MICA	ENSG00000204520	chr6:30006203-30006475	test	1043	33857	TRUE	0.84	-0.0068479496541996	0.995968511450382	0.0463919421963291	28	34872	-0.711730916218505	TRUE	0.717264280501246	0.1493134	0.74866086884058	-0.149649405859854	20	0	NA
MICA	ENSG00000204520	chr6:30006570-30007933	test	1101	33799	TRUE	0.992	0.00924766535831323	0.99982198242906	0.8	42	34858	-0.415862279945402	TRUE	1	0.5758832	0.963050735477813	-0.116628234946214	20	0	NA
MICA	ENSG00000204520	chr6:30013249-30013883	test	1026	33874	TRUE	0.712	0.0233001292674793	0.98930750798722	0.96	60	34840	0.293841006332318	TRUE	1	0.4135515	0.916385202763373	0.112681795711247	20	0	NA
MICA	ENSG00000204520	chr6:30037221-30037673	test	1132	33768	TRUE	0.376	0.0405253790541887	0.96846165235416	0.597201059565027	47	34853	0.411141945990925	TRUE	1	0.3110215	0.871691604519723	0.118820245633805	20	0	NA
MICA	ENSG00000204520	chr6:30041957-30042353	test	1029	33871	TRUE	0.752	-0.00201809292493021	0.991213576926644	1	64	34836	-0.291771971983792	TRUE	1	0.2297153	0.826710055690298	-0.127353875425995	19	0	NA
MICA	ENSG00000204520	chr6:30047199-30047568	test	171	34729	TRUE	0.792	-0.038318204389176	0.992728451769792	0.928	54	34846	-0.235976105526225	TRUE	1	0.2783959	0.860851995488687	-0.134000933571679	4	0	NA
MICA	ENSG00000204520	chr6:30060535-30062064	test	1082	33818	TRUE	0.9	0.0137298953682746	0.997650301080065	0.0691527613556138	68	34832	0.451612500704134	TRUE	0.765406482093647	0.1220794	0.712799467172996	0.105081123403931	20	0	NA
MICA	ENSG00000204520	chr6:30066546-30067702	test	1114	33786	TRUE	0.5	0.0290503161999728	0.979877207311234	0.48	69	34831	0.374948546516044	TRUE	1	0.5340442	0.951721075482773	0.0830828512170041	20	0	NA
MICA	ENSG00000204520	chr6:30074348-30076389	test	1260	33640	TRUE	0.368	0.0406832646688012	0.966677236693092	1	82	34818	0.249259646690163	TRUE	1	0.7978667	0.996170503838647	0.0846287436941566	20	0	NA
MICA	ENSG00000204520	chr6:30091888-30092343	test	1269	33631	TRUE	0.216	0.0456380146257467	0.944414703110273	1	58	34842	0.292895442855627	TRUE	1	0.7823844	0.992906856633111	0.0915371619253348	20	0	NA
MICA	ENSG00000204520	chr6:30097990-30098183	test	1100	33800	TRUE	0.56	-0.0174470829115865	0.982145377558222	0.3786876590751	69	34831	0.377642864460809	TRUE	1	0.1164468	0.708269064543856	-0.140969906790197	20	0	NA
MICA	ENSG00000204520	chr6:30101688-30103715	test	1176	33724	TRUE	0.78	0.0179403756992463	0.99187332102849	1	77	34823	0.278668915628602	TRUE	1	0.4016182	0.908334250978825	0.106034147980519	19	0	NA
MICA	ENSG00000204520	chr6:30121511-30121989	test	1124	33776	TRUE	0.508	-0.0200265493699113	0.980407849784157	0.0862577243265436	41	34859	-0.54898750288748	TRUE	0.798928123633183	0.2419952	0.826846809283951	-0.112652038339401	20	0	NA
MICA	ENSG00000204520	chr6:30127137-30128131	test	1154	33746	TRUE	0.14	-0.039177048113244	0.920436507936508	0.245397506393168	59	34841	-0.382478461056505	TRUE	0.995944685574197	0.4906247	0.941086552849315	-0.106540665378606	20	0	NA
MICA	ENSG00000204520	chr6:30130716-30131520	test	1078	33822	TRUE	0.44	-0.0200237349141575	0.974703934801987	0.155670740901522	39	34861	-0.54321043327967	TRUE	0.894501526742829	0.1641574	0.76752336510989	-0.123919811442125	20	0	NA
MICA	ENSG00000204520	chr6:30147145-30147402	test	1259	33641	TRUE	0.544	-0.0163668709477995	0.981129521947203	1	115	34785	-0.20050670015631	TRUE	1	0.4759712	0.938420189149349	-0.0930453576235445	20	0	NA
MICA	ENSG00000204520	chr6:30149290-30149508	test	903	33997	TRUE	0.128	-0.0583828118623915	0.917194933580476	0.16820685127261	41	34859	-0.494677184138964	TRUE	0.903044127562436	0.0024673	0.222991637590711	-0.23931506574081	18	0	NA
MICA	ENSG00000204520	chr6:30151632-30151995	test	1098	33802	TRUE	0.784	-0.00400018420275389	0.992046843177189	0.518004512194242	44	34856	0.446442254997592	TRUE	1	0.6460739	0.981628293671285	0.104096446057197	20	0	NA
MICA	ENSG00000204520	chr6:30152089-30152261	test	703	34197	TRUE	0.58	-0.0296294510525446	0.98415377339369	1	53	34847	-0.318373810638294	TRUE	1	0.5959856	0.971967087384438	-0.117037761578986	13	0	NA
MICA	ENSG00000204520	chr6:30156222-30156550	test	1240	33660	TRUE	0.992	0.00573598408235615	0.99982198242906	0.148670011494258	35	34865	-0.521541095792301	TRUE	0.884731487553415	0.3569147	0.893287845166212	-0.134130667105654	20	0	NA
MICA	ENSG00000204520	chr6:30160564-30160874	test	1013	33887	TRUE	0.00865636419357652	-0.0904726077746778	0.614565764688895	0.148453274384743	48	34852	-0.532801652310634	TRUE	0.884731487553415	0.0530206	0.584722153727643	-0.207901208693742	20	0	NA
MICA	ENSG00000204520	chr6:30162341-30162709	test	1117	33783	TRUE	0.152	0.0654513280806135	0.926499649614576	0.1054718595201	44	34856	0.532056194139059	TRUE	0.826975341749704	0.2806892	0.860851995488687	0.13011545246429	20	0	NA
MICA	ENSG00000204520	chr6:30163042-30164114	test	1089	33811	TRUE	0.424	0.0306020556191557	0.97427731730674	0.836	76	34824	0.285636885849014	TRUE	1	0.1795912	0.786012164331746	0.117206272527545	19	0	NA
MICA	ENSG00000204520	chr6:30169716-30170337	test	1076	33824	TRUE	0.9	0.00572746299420046	0.997650301080065	0.64	67	34833	0.315035794092645	TRUE	1	0.4454958	0.927412327682489	-0.0658555358267703	20	0	NA
MICA	ENSG00000204520	chr6:30171513-30172632	test	1229	33671	TRUE	0.468	-0.0219850696959434	0.976980189184366	1	77	34823	-0.316721331264213	TRUE	1	0.8543606	0.999501292479716	-0.105082703531032	20	0	NA
MICA	ENSG00000204520	chr6:30185925-30186543	test	1089	33811	TRUE	0.916	0.0116424666643946	0.997946799016768	0.113902532651146	59	34841	0.437997462939307	TRUE	0.839486875455026	0.1958084	0.805793866515391	0.140782620291578	19	0	NA
MICA	ENSG00000204520	chr6:30195391-30195892	test	1116	33784	TRUE	0.728	-0.00266530078876537	0.990398248255098	0.432469933662663	90	34810	0.342032090982308	TRUE	1	0.3972375	0.908334250978825	-0.0998841034403089	20	0	NA
MICA	ENSG00000204520	chr6:30201759-30202174	test	1172	33728	TRUE	0.2	0.0514779949677467	0.942112868580355	0.266470193934857	36	34864	-0.531336177355745	TRUE	1	0.2407934	0.826710055690298	0.127514973034205	20	0	NA
MICA	ENSG00000204520	chr6:30206874-30207955	test	987	33913	TRUE	0.828	0.00156287681496153	0.995565807889689	1	57	34843	0.316369627077963	TRUE	1	0.631833	0.977103571727632	0.101174968620177	20	0	NA
MICA	ENSG00000204520	chr6:30212915-30213890	test	1202	33698	TRUE	0.284	-0.0289815055962286	0.953400570884872	1	72	34828	-0.26617107310376	TRUE	1	0.7458767	0.989547765049494	-0.0970219123783026	20	0	NA
MICA	ENSG00000204520	chr6:30214044-30214752	test	1090	33810	TRUE	0.344	-0.0237579116897877	0.964861139102745	0.684	57	34843	-0.315527596176092	TRUE	1	0.6800148	0.986291745542071	-0.124686558272893	19	0	NA
MICA	ENSG00000204520	chr6:30219237-30219674	test	1082	33818	TRUE	0.048	-0.0654386165600183	0.856430769230769	0.365392800249035	74	34826	-0.361673772265625	TRUE	1	0.3086603	0.871691604519723	-0.150670566873614	20	0	NA
MICA	ENSG00000204520	chr6:30238308-30239117	test	1041	33859	TRUE	0.284	-0.0369616538737367	0.953400570884872	1	54	34846	-0.275430882473101	TRUE	1	0.8729244	0.999994252483739	-0.111934154563351	20	0	NA
MICA	ENSG00000204520	chr6:30259125-30260790	test	1055	33845	TRUE	0.804	0.0215691606646971	0.993682995275479	1	74	34826	0.202511987142924	TRUE	1	0.8033216	0.996170503838647	0.0863001145065033	20	0	NA
MICA	ENSG00000204520	chr6:30272132-30272381	test	751	34149	TRUE	0.108	-0.0735047822867064	0.913017806935333	1	53	34847	-0.305220688281286	TRUE	1	0.9082396	0.999994252483739	-0.121865278474301	15	0	NA
MICA	ENSG00000204520	chr6:30288810-30289200	test	1109	33791	TRUE	0.436	-0.0156585397134958	0.974703934801987	0.48	28	34872	-0.595237102425879	TRUE	1	0.6939945	0.986291745542071	-0.13329532969543	20	0	NA
MICA	ENSG00000204520	chr6:30308057-30310057	test	1181	33719	TRUE	0.984	0.0100729755386436	0.99982198242906	1	35	34865	-0.354922702372458	TRUE	1	0.631833	0.977103571727632	-0.114329701895542	20	0	NA
MICA	ENSG00000204520	chr6:30319613-30319898	test	1039	33861	TRUE	0.604	0.0367120597110628	0.98415377339369	0.72	58	34842	0.35670580709398	TRUE	1	0.6005216	0.972298551300132	0.135354111506223	20	0	NA
MICA	ENSG00000204520	chr6:30325707-30327514	test	1158	33742	TRUE	0.312	0.0453118796186178	0.960447303399506	0.109804321605551	106	34794	0.318133300841138	TRUE	0.833753974895398	0.289455	0.860851995488687	0.121784993640122	19	0	NA
MICA	ENSG00000204520	chr6:30340648-30340869	test	973	33927	TRUE	0.344	0.0517913850330357	0.964861139102745	1	118	34782	0.206189768575925	TRUE	1	0.6711416	0.986291745542071	0.116444645260001	19	0	NA
MICA	ENSG00000204520	chr6:30344242-30345731	test	1190	33710	TRUE	0.14	0.0614923432170122	0.920436507936508	1	80	34820	0.233798035647047	TRUE	1	0.8552278	0.999501292479716	0.110869174521774	20	0	NA
MICA	ENSG00000204520	chr6:30357430-30358526	test	1068	33832	TRUE	0.38	0.0298497163931697	0.968546939672539	1	67	34833	0.264288528118892	TRUE	1	0.8905644	0.999994252483739	0.110370137979835	19	0	NA
MICA	ENSG00000204520	chr6:30360164-30360578	test	1095	33805	TRUE	0.612	-0.0118843106751766	0.98415377339369	1	53	34847	-0.345139049688404	TRUE	1	0.5073952	0.946784533866933	-0.120155950022568	20	0	NA
MICA	ENSG00000204520	chr6:30363554-30363784	test	1221	33679	TRUE	0.776	0.0198475463625085	0.991661646955116	1	68	34832	-0.286130737800104	TRUE	1	0.7823844	0.992906856633111	0.0714499693959742	20	0	NA
MICA	ENSG00000204520	chr6:30396705-30398221	test	1102	33798	TRUE	0.732	-0.00861200216082703	0.990880653632915	1	73	34827	0.28123338803918	TRUE	1	0.4247936	0.92287346982521	-0.104540999574628	20	0	NA
MICA	ENSG00000204520	chr6:30411464-30412023	test	1005	33895	TRUE	0.028	-0.0819611546232271	0.827337579617834	1	142	34758	-0.14847367231549	TRUE	1	0.744704	0.989547765049494	-0.109926778835279	17	0	NA
MICA	ENSG00000204520	chr6:30444058-30444398	test	1056	33844	TRUE	0.772	0.0207030214130813	0.991612581681249	1	83	34817	-0.210684627380101	TRUE	1	0.7001184	0.986291745542071	0.10039372558706	20	0	NA
MICA	ENSG00000204520	chr6:30446257-30448256	test	1098	33802	TRUE	0.488	-0.0198891244003817	0.979257458310689	0.96	37	34863	-0.413280844189349	TRUE	1	0.8800605	0.999994252483739	-0.0790611242491352	20	0	NA
MICA	ENSG00000204520	chr6:30447259-30447756	test	1155	33745	TRUE	0.384	-0.0295277045006861	0.969227755812688	0.267395070460949	45	34855	-0.459491417345285	TRUE	1	0.1448539	0.746459216958388	-0.119579744048818	20	0	NA
MICA	ENSG00000204520	chr6:30453099-30454130	test	1090	33810	TRUE	0.22	-0.0357138690785771	0.945127334465195	1	48	34852	-0.28273984136065	TRUE	1	0.9633299	0.999994252483739	-0.0967129215443305	20	0	NA
MICA	ENSG00000204520	chr6:30463701-30464128	test	1121	33779	TRUE	0.636	0.0236858490104354	0.984802955116936	0.486674854004965	47	34853	-0.382083991715324	TRUE	1	0.6990783	0.986291745542071	0.0978102075226593	19	0	NA
MICA	ENSG00000204520	chr6:30464762-30464931	test	1220	33680	TRUE	0.952	0.00422395540433479	0.998988418385812	0.72	72	34828	0.315520364937706	TRUE	1	0.5721737	0.963050735477813	0.0691741047107304	20	0	NA
MICA	ENSG00000204520	chr6:30466076-30467154	test	1019	33881	TRUE	0.296	0.0546326280797362	0.954854202401372	1	58	34842	0.265745533983791	TRUE	1	0.7111044	0.989547765049494	0.111076259867282	19	0	NA
MICA	ENSG00000204520	chr6:30480607-30480869	test	1108	33792	TRUE	0.288	-0.0374631131559185	0.953400570884872	0.48	36	34864	-0.382196257345879	TRUE	1	0.175941	0.786012164331746	-0.131660613688201	20	0	NA
MICA	ENSG00000204520	chr6:30481175-30482541	test	1232	33668	TRUE	0.576	0.0297443065719054	0.98370254018898	0.224189140300021	80	34820	0.324027673961478	TRUE	0.96572232675862	0.4647928	0.938420189149349	0.108073278636842	20	0	NA
MICA	ENSG00000204520	chr6:30483757-30483993	test	746	34154	TRUE	0.476	0.0409325678715928	0.977611640742599	1	62	34838	0.273767837114145	TRUE	1	0.4586672	0.932108387546505	0.139087535405625	16	0	NA
MICA	ENSG00000204520	chr6:30489143-30490745	test	1129	33771	TRUE	0.58	-0.00996508995533463	0.98415377339369	1	49	34851	-0.279053358965259	TRUE	1	0.7868157	0.994939597008833	-0.0816235442950727	20	0	NA
MICA	ENSG00000204520	chr6:30495980-30497165	test	1042	33858	TRUE	0.892	0.0126445973276527	0.997650301080065	0.0868859312033629	65	34835	0.448626689937526	TRUE	0.798928123633183	0.1167712	0.709964791564148	0.0976498389967898	20	0	NA
MICA	ENSG00000204520	chr6:30500581-30501186	test	1105	33795	TRUE	0.336	0.0458408132884126	0.962519451648759	1	65	34835	0.273152449841364	TRUE	1	0.9442904	0.999994252483739	0.103058265636824	20	0	NA
MICA	ENSG00000204520	chr6:30507742-30508763	test	1183	33717	TRUE	0.292	0.0525704202884486	0.954854202401372	1	51	34849	-0.310597696482257	TRUE	1	0.7432666	0.989547765049494	0.115625192158077	20	0	NA
MICA	ENSG00000204520	chr6:30508894-30509757	test	1126	33774	TRUE	0.76	-0.00603258263742429	0.991213576926644	0.96	77	34823	0.265277660369888	TRUE	1	0.1653403	0.76752336510989	-0.1530081668033	20	0	NA
MICA	ENSG00000204520	chr6:30515018-30515605	test	1084	33816	TRUE	0.712	0.0186362222856866	0.98930750798722	0.346599880383783	86	34814	-0.316357722989259	TRUE	1	0.2407934	0.826710055690298	-0.0901507731019063	20	0	NA
MICA	ENSG00000204520	chr6:30515789-30516822	test	1076	33824	TRUE	0.776	0.02137456979633	0.991661646955116	0.532	38	34862	-0.368149307981002	TRUE	1	0.7258646	0.989547765049494	-0.089878603144686	19	0	NA
MICA	ENSG00000204520	chr6:30529488-30530455	test	1091	33809	TRUE	0.588	0.0270192450175692	0.98415377339369	1	63	34837	0.304730662231649	TRUE	1	0.6494371	0.981628293671285	0.101130401694277	20	0	NA
MICA	ENSG00000204520	chr6:30532361-30533007	test	1187	33713	TRUE	0.164	0.0594876985717844	0.932957815565729	0.48	69	34831	0.307835494650733	TRUE	1	0.428013	0.924703829169557	0.14655047164694	20	0	NA
MICA	ENSG00000204520	chr6:30541492-30542052	test	1098	33802	TRUE	0.372	0.0459709546100418	0.967397413857538	1	76	34824	0.315016619127357	TRUE	1	0.4478291	0.927412327682489	-0.12389413534	20	0	NA
MICA	ENSG00000204520	chr6:30543023-30543229	test	1039	33861	TRUE	0.812	0.02125077419312	0.994471863670596	0.137671320259943	66	34834	0.460091630781918	TRUE	0.873110360279015	0.3387174	0.886870894335415	0.107649127879032	20	0	NA
MICA	ENSG00000204520	chr6:30544696-30545170	test	1140	33760	TRUE	0.124	0.063514228149342	0.914621581513674	1	64	34836	0.268319282552377	TRUE	1	0.6460739	0.981628293671285	0.107705174582348	20	0	NA
MICA	ENSG00000204520	chr6:30555370-30557804	test	1051	33849	TRUE	0.812	0.022936197971936	0.994471863670596	0.426015332420961	82	34818	0.353722837221604	TRUE	1	0.3972375	0.908334250978825	-0.0938985942846371	20	0	NA
MICA	ENSG00000204520	chr6:30562461-30563161	test	1133	33767	TRUE	0.168	0.0613608762868352	0.933355688622755	1	33	34867	0.48906835211089	TRUE	1	0.6005216	0.972298551300132	0.150357566833823	20	0	NA
MICA	ENSG00000204520	chr6:30563246-30563598	test	1032	33868	TRUE	0.6	0.0270433449263088	0.98415377339369	0.257040238442547	57	34843	-0.442728095919781	TRUE	1	0.1245025	0.720194628657687	0.137003510765052	19	0	NA
MICA	ENSG00000204520	chr6:30570784-30571978	test	1046	33854	TRUE	0.184	0.0542158915756426	0.940614163972965	1	35	34865	0.386148184693701	TRUE	1	0.5162628	0.946784533866933	0.13866526814314	20	0	NA
MICA	ENSG00000204520	chr6:30590211-30591236	test	1133	33767	TRUE	0.452	-0.0187487187282179	0.976510292154367	1	80	34820	0.251372439384089	TRUE	1	0.471094	0.938420189149349	-0.0979476717093247	20	0	NA
MICA	ENSG00000204520	chr6:30597208-30598002	test	1189	33711	TRUE	0.236	0.0431327914673491	0.945862227853934	0.176576751456391	50	34850	-0.438462026405962	TRUE	0.916891978957396	0.4000302	0.908334250978825	0.0897631332819539	20	0	NA
MICA	ENSG00000204520	chr6:30598724-30599913	test	1043	33857	TRUE	0.28	-0.0360881342657124	0.953400570884872	1	48	34852	0.354266120487756	TRUE	1	0.3927698	0.908334250978825	-0.126720023277695	20	0	NA
MICA	ENSG00000204520	chr6:30614391-30614769	test	1137	33763	TRUE	0.748	0.000526498222381433	0.991213576926644	1	39	34861	-0.305561130239561	TRUE	1	0.5816693	0.963966079133858	-0.0810016294010902	20	0	NA
MICA	ENSG00000204520	chr6:30614891-30615577	test	1029	33871	TRUE	0.66	0.0249204852910163	0.987891885080645	1	41	34859	-0.381165185511812	TRUE	1	0.110365	0.69842875152439	-0.136199842140355	20	0	NA
MICA	ENSG00000204520	chr6:30615799-30616364	test	1050	33850	TRUE	0.272	-0.0357104765627815	0.951972638567549	1	52	34848	-0.29844950724831	TRUE	1	0.631833	0.977103571727632	-0.11053830318382	20	0	NA
MICA	ENSG00000204520	chr6:30616759-30618138	test	1007	33893	TRUE	0.344	-0.0260873047779007	0.964861139102745	0.8	61	34839	0.311644485746006	TRUE	1	0.1059458	0.691871418683162	-0.160132722575796	20	0	NA
MICA	ENSG00000204520	chr6:30625977-30627634	test	1049	33851	TRUE	0.776	0.0237534566984044	0.991661646955116	0.146979859704765	87	34813	0.372507840055135	TRUE	0.882028891505559	0.1039789	0.691871418683162	0.16235068893865	19	0	NA
MICA	ENSG00000204520	chr6:30631690-30632204	test	1046	33854	TRUE	0.124	-0.0529295237378197	0.914621581513674	0.137823419102814	40	34860	-0.540329424603269	TRUE	0.873595385024247	0.3389628	0.886870894335415	-0.145397796907872	20	0	NA
MICA	ENSG00000204520	chr6:30633657-30637057	test	1067	33833	TRUE	0.936	0.00936809132565686	0.99850618589891	1	32	34868	-0.366727638834304	TRUE	1	0.9683	0.999994252483739	-0.0815468507840335	18	0	NA
MICA	ENSG00000204520	chr6:30646087-30646314	test	1106	33794	TRUE	0.22	0.053773801337005	0.945127334465195	0.76	75	34825	0.313058172573893	TRUE	1	0.4611002	0.935348637005668	0.124068076285415	19	0	NA
MICA	ENSG00000204520	chr6:30646459-30646765	test	1070	33830	TRUE	0.76	-0.00228656397370924	0.991213576926644	0.76	56	34844	0.367926013635809	TRUE	1	0.6133939	0.97265748791041	0.113882289320677	19	0	NA
MICA	ENSG00000204520	chr6:30646848-30648070	test	1217	33683	TRUE	0.3	0.0477290415456751	0.957108798312778	0.156945988348404	49	34851	0.499507146493746	TRUE	0.896227399478277	0.2859953	0.860851995488687	0.135290865457536	20	0	NA
MICA	ENSG00000204520	chr6:30652776-30653012	test	1064	33836	TRUE	0.96	-0.00243127032863361	0.99941054143415	1	48	34852	-0.288189584775977	TRUE	1	0.6087033	0.97265748791041	-0.11434222247475	18	0	NA
MICA	ENSG00000204520	chr6:30666373-30666625	test	1301	33599	TRUE	0.748	0.0170202798039923	0.991213576926644	1	57	34843	0.315812687534708	TRUE	1	0.7627024	0.992565123310345	0.0851405702507651	20	0	NA
MICA	ENSG00000204520	chr6:30670839-30671068	test	1110	33790	TRUE	0.336	-0.0274713994570807	0.962519451648759	1	44	34856	-0.25621515996117	TRUE	1	0.4552749	0.927848905184094	-0.130750387807737	20	0	NA
MICA	ENSG00000204520	chr6:30672186-30673296	test	1188	33712	TRUE	0.024	0.0850857929031864	0.827337579617834	0.64	84	34816	0.305454683947604	TRUE	1	0.5741146	0.963050735477813	0.116969096813919	20	0	NA
MICA	ENSG00000204520	chr6:30678987-30679540	test	1042	33858	TRUE	0.244	-0.0377755120824165	0.946629125780553	1	34	34866	-0.324098150300672	TRUE	1	0.9599555	0.999994252483739	-0.08708170207146	20	0	NA
MICA	ENSG00000204520	chr6:30682129-30682401	test	1129	33771	TRUE	0.628	-0.00821691842325145	0.98415377339369	1	55	34845	-0.299804480870156	TRUE	1	0.9346877	0.999994252483739	-0.0855387867328021	20	0	NA
MICA	ENSG00000204520	chr6:30682482-30683008	test	1031	33869	TRUE	0.8	0.00163237366493796	0.993682995275479	1	58	34842	0.297620006738877	TRUE	1	0.4938671	0.941086552849315	-0.0969517927167907	20	0	NA
MICA	ENSG00000204520	chr6:30684704-30684912	test	1194	33706	TRUE	0.844	0.0133919983214975	0.995993284265509	0.64	128	34772	0.244918383219203	TRUE	1	0.4454958	0.927412327682489	0.0724906189266633	20	0	NA
MICA	ENSG00000204520	chr6:30685474-30685641	test	1090	33810	TRUE	0.632	0.0264921795402941	0.984634605051048	1	66	34834	-0.223583243715223	TRUE	1	0.8874396	0.999994252483739	0.0817622654046487	20	0	NA
MICA	ENSG00000204520	chr6:30686482-30687998	test	1125	33775	TRUE	0.044	-0.0542671931759791	0.850483333333333	0.171078953902423	40	34860	-0.437277116915759	TRUE	0.911469673037113	0.1512916	0.753324742011834	-0.171559431659349	20	0	NA
MICA	ENSG00000204520	chr6:30690559-30691273	test	1105	33795	TRUE	0.432	-0.0215273862383419	0.974703934801987	0.245970904867078	61	34839	-0.37195645873918	TRUE	0.9969314121959	0.0462498	0.559010344681677	-0.171135630129929	20	0	NA
MICA	ENSG00000204520	chr6:30700400-30700858	test	1164	33736	TRUE	0.132	0.0581233637292621	0.917329471686807	1	70	34830	0.283568661182919	TRUE	1	0.8961315	0.999994252483739	0.0889668970036576	20	0	NA
MICA	ENSG00000204520	chr6:30707151-30707854	test	1131	33769	TRUE	0.78	0.00966052687317931	0.99187332102849	1	48	34852	0.288594528395341	TRUE	1	0.8159424	0.997448981549873	-0.0864481842694984	20	0	NA
MICA	ENSG00000204520	chr6:30708107-30708404	test	1106	33794	TRUE	0.252	-0.0374509673339102	0.948270603504218	0.96	49	34851	0.344573215362105	TRUE	1	0.0691711	0.618961570354936	-0.175329190068998	20	0	NA
MICA	ENSG00000204520	chr6:30711844-30712032	test	1173	33727	TRUE	0.308	-0.0337410669023827	0.959879075600143	0.8	89	34811	-0.291711400074292	TRUE	1	0.0691711	0.618961570354936	-0.149829425553701	20	0	NA
MICA	ENSG00000204520	chr6:30716974-30717822	test	1099	33801	TRUE	0.26	0.0507427105858222	0.948770255388327	0.56	92	34808	0.306403667919779	TRUE	1	0.7401377	0.989547765049494	0.103477209395569	20	0	NA
MICA	ENSG00000204520	chr6:30719778-30720487	test	835	34065	TRUE	0.944	0.00957616915982767	0.998721896716174	0.183731886099395	64	34836	-0.435070852295795	TRUE	0.921272332556083	0.2407934	0.826710055690298	0.199349432104641	20	0	NA
MICA	ENSG00000204520	chr6:30720841-30721102	test	915	33985	TRUE	0.528	-0.00760207814703617	0.980407849784157	1	40	34860	-0.413120416259854	TRUE	1	0.6970251	0.986291745542071	-0.118420024487321	20	0	NA
MICA	ENSG00000204520	chr6:30721303-30721829	test	928	33972	TRUE	0.584	-0.00934316115147205	0.98415377339369	1	66	34834	0.261011458156237	TRUE	1	0.401485	0.908334250978825	0.108616372073446	19	0	NA
MICA	ENSG00000204520	chr6:30724917-30725281	test	1053	33847	TRUE	0.46	0.0395788837207871	0.976980189184366	0.684	28	34872	-0.580789346786286	TRUE	1	0.5668889	0.963050735477813	-0.114177801295904	19	0	NA
MICA	ENSG00000204520	chr6:30725419-30726603	test	1100	33800	TRUE	0.412	-0.025771349110053	0.972622472520016	0.64	36	34864	-0.414982481893841	TRUE	1	0.6115615	0.97265748791041	-0.126495902925978	20	0	NA
MICA	ENSG00000204520	chr6:30728282-30728481	test	1143	33757	TRUE	0.256	0.044980817052136	0.948770255388327	0.56	74	34826	0.331295963529721	TRUE	1	0.7401377	0.989547765049494	0.0904499266058541	20	0	NA
MICA	ENSG00000204520	chr6:30730066-30731526	test	1240	33660	TRUE	0.408	-0.0176537011769136	0.972083818393481	1	56	34844	-0.321468107354561	TRUE	1	0.401459	0.908334250978825	-0.104895228715837	20	0	NA
MICA	ENSG00000204520	chr6:30742057-30744943	test	1194	33706	TRUE	0.224	0.049988633633056	0.945127334465195	1	60	34840	0.344601805962285	TRUE	1	0.7311574	0.989547765049494	0.112270285835463	20	0	NA
MICA	ENSG00000204520	chr6:30752235-30753014	test	1200	33700	TRUE	0.164	0.0551499910732052	0.932957815565729	0.76	74	34826	0.30323168693459	TRUE	1	0.3895014	0.908334250978825	0.128938897308929	19	0	NA
MICA	ENSG00000204520	chr6:30757410-30757958	test	1030	33870	TRUE	0.9	0.00606846051487742	0.997650301080065	0.64	42	34858	-0.502587286262233	TRUE	1	0.7783877	0.992906856633111	-0.0753320557989427	20	0	NA
MICA	ENSG00000204520	chr6:30758826-30759331	test	1022	33878	TRUE	0.308	0.052808901531284	0.959879075600143	0.88	46	34854	-0.360716892799859	TRUE	1	0.7736763	0.992906856633111	0.11608146151335	20	0	NA
MICA	ENSG00000204520	chr6:30763624-30764557	test	1200	33700	TRUE	0.288	0.0467183402620262	0.953400570884872	1	81	34819	-0.226784238493295	TRUE	1	0.6531607	0.982033906685324	0.100534391962251	20	0	NA
MICA	ENSG00000204520	chr6:30765581-30765804	test	1023	33877	TRUE	0.296	-0.0376859717205762	0.954854202401372	0.96	65	34835	-0.301427647281055	TRUE	1	0.8800605	0.999994252483739	-0.0832652644227194	20	0	NA
MICA	ENSG00000204520	chr6:30766589-30766750	test	1178	33722	TRUE	0.888	0.00154431730918958	0.997650301080065	0.0639352747613342	35	34865	-0.623950854866267	TRUE	0.757028804725681	0.192492	0.803292982154093	-0.0998417044302698	20	0	NA
MICA	ENSG00000204520	chr6:30767368-30767935	test	1069	33831	TRUE	0.856	0.0141136378137218	0.997367134389337	0.176089325182655	54	34846	0.450619459051612	TRUE	0.915985161511078	0.0530206	0.584722153727643	-0.116976592706815	20	0	NA
MICA	ENSG00000204520	chr6:30768976-30769922	test	1197	33703	TRUE	0.584	0.0236577009917999	0.98415377339369	1	55	34845	0.367314796909918	TRUE	1	0.74596	0.989547765049494	0.0913568462981149	20	0	NA
MICA	ENSG00000204520	chr6:30779094-30779523	test	769	34131	TRUE	0.724	-0.00462453208989944	0.98959987428549	0.6	61	34839	0.31278817584539	TRUE	1	0.7079504	0.989547765049494	-0.0990829101806784	15	0	NA
MICA	ENSG00000204520	chr6:30781581-30782706	test	1243	33657	TRUE	0.692	0.0191273025629576	0.98930750798722	0.456	80	34820	0.353543995945337	TRUE	1	0.6792369	0.986291745542071	0.0730374120545064	19	0	NA
MICA	ENSG00000204520	chr6:30785901-30786213	test	80	34820	TRUE	0.756	-0.0143892528154183	0.991213576926644	1	38	34862	-0.0251061844734698	TRUE	1	0.8419412	0.999263114486061	-0.0152685669711806	2	0	NA
MICA	ENSG00000204520	chr6:30790763-30791280	test	1085	33815	TRUE	0.696	0.02325504742747	0.98930750798722	0.88	56	34844	-0.321825378735311	TRUE	1	0.3927698	0.908334250978825	-0.111738634355336	20	0	NA
MICA	ENSG00000204520	chr6:30793355-30794059	test	1140	33760	TRUE	0.504	-0.0189456223002278	0.97998826389471	0.0627532835285827	62	34838	-0.499081895126058	TRUE	0.757028804725681	0.1896913	0.800804469513682	-0.123230439163723	20	0	NA
MICA	ENSG00000204520	chr6:30795771-30796496	test	1001	33899	TRUE	0.408	0.0347531828876353	0.972083818393481	0.229388319968551	64	34836	0.386558199846276	TRUE	0.97576610921249	0.0664597	0.618961570354936	0.135258197323348	20	0	NA
MICA	ENSG00000204520	chr6:30799159-30799421	test	889	34011	TRUE	0.5	-0.0114442969759584	0.979877207311234	0.432	60	34840	0.440277564201774	TRUE	1	0.2985468	0.867756151176251	-0.137217422486655	18	0	NA
MICA	ENSG00000204520	chr6:30802576-30803273	test	1234	33666	TRUE	0.208	0.0486026143957872	0.942112868580355	0.8	57	34843	0.33732928816257	TRUE	1	0.6460739	0.981628293671285	0.115958071060714	20	0	NA
MICA	ENSG00000204520	chr6:30810746-30811218	test	1036	33864	TRUE	0.632	-0.0073403677051519	0.984634605051048	1	47	34853	-0.222054824505367	TRUE	1	0.9874388	0.999994252483739	-0.0625495573299823	20	0	NA
MICA	ENSG00000204520	chr6:30812806-30815582	test	1314	33586	TRUE	0.764	0.0137033189897462	0.991213576926644	0.118784973199805	27	34873	-0.642829093804764	TRUE	0.845737004389493	0.0658367	0.618961570354936	-0.141131971777535	20	0	NA
MICA	ENSG00000204520	chr6:30818556-30818778	test	1092	33808	TRUE	0.38	0.0380329923945162	0.968546939672539	0.864	57	34843	-0.35348962237341	TRUE	1	0.5316754	0.951721075482773	0.105654296166225	18	0	NA
MICA	ENSG00000204520	chr6:30819960-30820556	test	1193	33707	TRUE	0.568	-0.0166994993104661	0.982970976647019	1	64	34836	-0.183127710423111	TRUE	1	0.9957589	0.999994252483739	-0.0488323989610963	20	0	NA
MICA	ENSG00000204520	chr6:30821832-30824781	test	1226	33674	TRUE	0.528	-0.0184148538990022	0.980407849784157	0.8	51	34849	-0.392485290609382	TRUE	1	0.6137	0.97265748791041	-0.103775551974023	20	0	NA
MICA	ENSG00000204520	chr6:30821835-30822246	test	1196	33704	TRUE	0.824	0.0139342785426405	0.995175645653985	0.88	66	34834	0.293961430699844	TRUE	1	0.1430557	0.746459216958388	-0.120691294098932	20	0	NA
MICA	ENSG00000204520	chr6:30827960-30829342	test	1135	33765	TRUE	0.272	-0.0308178989257993	0.951972638567549	1	52	34848	0.293078011922748	TRUE	1	0.6222277	0.977103571727632	-0.116310161843164	20	0	NA
MICA	ENSG00000204520	chr6:30829685-30830050	test	1232	33668	TRUE	0.32	0.0463796253097652	0.960447303399506	0.56	72	34828	0.312190655852453	TRUE	1	0.2144139	0.815337545594431	0.135511789885935	20	0	NA
MICA	ENSG00000204520	chr6:30834361-30835150	test	1075	33825	TRUE	0.976	0.00528040405156543	0.99982198242906	0.291596470095032	100	34800	-0.304623858172639	TRUE	1	0.3972375	0.908334250978825	-0.0908056338432384	20	0	NA
MICA	ENSG00000204520	chr6:30837850-30838025	test	756	34144	TRUE	0.676	0.0195398429580831	0.987891885080645	1	63	34837	0.248956941616417	TRUE	1	0.5918691	0.971094188953534	0.115246101341025	14	0	NA
MICA	ENSG00000204520	chr6:30838353-30838890	test	1111	33789	TRUE	0.176	0.0530640583049381	0.938248678464721	0.0893540391753975	27	34873	-0.732436013218049	TRUE	0.80365918010725	0.2407934	0.826710055690298	0.130576976557915	20	0	NA
MICA	ENSG00000204520	chr6:30839707-30840061	test	1183	33717	TRUE	0.932	0.00500241510559535	0.998294747860354	0.278380828494629	81	34819	0.363678675934019	TRUE	1	0.3115534	0.871691604519723	-0.121897259630882	19	0	NA
MICA	ENSG00000204520	chr6:30840712-30841135	test	1085	33815	TRUE	0.768	0.0019029620996443	0.991213576926644	1	54	34846	0.272345366187145	TRUE	1	0.4666127	0.938420189149349	0.100635065857082	19	0	NA
MICA	ENSG00000204520	chr6:30842041-30842500	test	1102	33798	TRUE	0.912	0.00781434986380403	0.997946799016768	0.259369832421213	48	34852	-0.429890136628385	TRUE	1	0.0664597	0.618961570354936	-0.108539754161345	20	0	NA
MICA	ENSG00000204520	chr6:30843326-30843522	test	1320	33580	TRUE	0.632	0.0265299832263514	0.984634605051048	0.64	71	34829	-0.30086191746353	TRUE	1	0.7783877	0.992906856633111	0.070943793243382	20	0	NA
MICA	ENSG00000204520	chr6:30844084-30844576	test	1083	33817	TRUE	0.396	-0.0223364298005466	0.971638222849083	0.72	71	34829	-0.288182930851534	TRUE	1	0.7347956	0.989547765049494	-0.0991495150218427	20	0	NA
MICA	ENSG00000204520	chr6:30844980-30845510	test	1065	33835	TRUE	0.464	0.0387721619957161	0.976980189184366	0.146561595219282	55	34845	0.481864937287567	TRUE	0.881237487994685	0.144605	0.746459216958388	0.154767027706085	19	0	NA
MICA	ENSG00000204520	chr6:30847422-30848551	test	1182	33718	TRUE	0.276	-0.030111191442588	0.952226684515841	1	76	34824	-0.225121836840568	TRUE	1	0.9663965	0.999994252483739	-0.0751030620473739	20	0	NA
MICA	ENSG00000204520	chr6:30855845-30856055	test	1169	33731	TRUE	0.136	0.0528327861892697	0.918346433770015	0.448626899632609	98	34802	0.291356480662891	TRUE	1	0.6734049	0.986291745542071	0.101337279648072	20	0	NA
MICA	ENSG00000204520	chr6:30872366-30873391	test	1208	33692	TRUE	0.504	-0.0208006615714505	0.97998826389471	0.286241578481002	41	34859	-0.47057708065864	TRUE	1	0.4552749	0.927848905184094	-0.133931485341331	20	0	NA
MICA	ENSG00000204520	chr6:30875359-30875732	test	1181	33719	TRUE	0.708	0.0227158146134113	0.98930750798722	0.424524982071289	45	34855	-0.408811102714909	TRUE	1	0.4805015	0.938420189149349	0.113124870207859	20	0	NA
MICA	ENSG00000204520	chr6:30876743-30877052	test	486	34414	TRUE	0.436	-0.0363605856882339	0.974703934801987	0.52	50	34850	-0.311518560367045	TRUE	1	0.2805283	0.860851995488687	-0.126205940090237	10	0	NA
MICA	ENSG00000204520	chr6:30877493-30878082	test	1164	33736	TRUE	0.824	0.0013781008267858	0.995175645653985	1	44	34856	-0.323677559606955	TRUE	1	0.933432	0.999994252483739	0.0638206469210457	20	0	NA
MICA	ENSG00000204520	chr6:30880617-30881325	test	1011	33889	TRUE	0.76	0.0015789261521737	0.991213576926644	1	62	34838	-0.264083759180333	TRUE	1	0.9195959	0.999994252483739	0.0741225373174243	18	0	NA
MICA	ENSG00000204520	chr6:30882549-30883059	test	1093	33807	TRUE	0.8	-0.00416812921137372	0.993682995275479	0.532	38	34862	-0.422173304690584	TRUE	1	0.1492213	0.7485829027874	-0.169212736185354	19	0	NA
MICA	ENSG00000204520	chr6:30883795-30886796	test	1152	33748	TRUE	0.036	-0.0689616703017946	0.836972936852656	1	70	34830	-0.257139915183561	TRUE	1	0.7306712	0.989547765049494	-0.110028806655271	20	0	NA
MICA	ENSG00000204520	chr6:30907744-30908674	test	1075	33825	TRUE	0.7	0.0273987974336491	0.98930750798722	0.11523969004921	26	34874	-0.683266061714201	TRUE	0.842956741343164	0.1368687	0.74177884652518	-0.144762027402958	20	0	NA
MICA	ENSG00000204520	chr6:30913634-30915262	test	1040	33860	TRUE	0.264	-0.0317449043041418	0.950260707635009	0.988	36	34864	-0.389383266969415	TRUE	1	0.0754982	0.640685256500409	-0.167888293026999	19	0	NA
MICA	ENSG00000204520	chr6:30915349-30915863	test	1239	33661	TRUE	0.2	0.049292803060163	0.942112868580355	1	59	34841	0.249490188928779	TRUE	1	0.7736763	0.992906856633111	0.106066826256481	20	0	NA
MICA	ENSG00000204520	chr6:30922506-30923027	test	1127	33773	TRUE	0.00527643580800951	-0.101636256383267	0.50439023414611	0.0823818784557157	46	34854	-0.590884509698527	TRUE	0.792059963658389	0.0407411	0.545329895833333	-0.163618440146031	20	0	NA
MICA	ENSG00000204520	chr6:30932797-30933004	test	1130	33770	TRUE	0.536	0.0228941673813566	0.980766257329933	0.718084079938542	131	34769	0.233884342028438	TRUE	1	0.1433218	0.746459216958388	-0.162238261874845	20	0	NA
MICA	ENSG00000204520	chr6:30935143-30935338	test	1113	33787	TRUE	0.4	0.0438161524244265	0.971891476657705	1	41	34859	0.308483804607997	TRUE	1	0.5564892	0.960226530513253	0.1163335604349	20	0	NA
MICA	ENSG00000204520	chr6:30940241-30940981	test	1150	33750	TRUE	0.108	-0.0437603119649057	0.913017806935333	0.0847378459017947	107	34793	-0.319870335899311	TRUE	0.794909667386833	0.0238181	0.473165724120603	-0.164244106437959	20	0	NA
MICA	ENSG00000204520	chr6:30942337-30943208	test	1119	33781	TRUE	0.712	0.0223470905146992	0.98930750798722	0.10083023320256	46	34854	-0.543786369385787	TRUE	0.818019409208293	0.1967415	0.805793866515391	-0.124000005483845	20	0	NA
MICA	ENSG00000204520	chr6:30955076-30956481	test	1249	33651	TRUE	0.252	0.0440439333736423	0.948270603504218	1	91	34809	0.26173442361063	TRUE	1	0.7158969	0.989547765049494	0.0993893134988372	20	0	NA
MICA	ENSG00000204520	chr6:30961427-30961676	test	1078	33822	TRUE	0.92	0.0157208014545618	0.998160987347667	0.76	68	34832	0.325874973948338	TRUE	1	0.7675346	0.992906856633111	-0.101499582201527	19	0	NA
MICA	ENSG00000204520	chr6:30964039-30964778	test	1083	33817	TRUE	0.708	0.0190837419470608	0.98930750798722	0.240381715243062	70	34830	-0.401670247129925	TRUE	0.984531030643299	0.4219503	0.92287346982521	0.106556178209709	19	0	NA
MICA	ENSG00000204520	chr6:30966261-30966461	test	855	34045	TRUE	0.404	0.047122790439429	0.972083818393481	1	87	34813	0.218530021631089	TRUE	1	0.5921511	0.971094188953534	0.111943585127173	14	0	NA
MICA	ENSG00000204520	chr6:30972056-30972234	test	1250	33650	TRUE	0.104	0.0712491291598318	0.912475097717816	0.0272243369530048	108	34792	0.400882085736833	TRUE	0.649865076407007	0.0962245	0.674622364276064	0.13796461102167	20	0	NA
MICA	ENSG00000204520	chr6:30974157-30976681	test	1008	33892	TRUE	0.332	0.0437489142376883	0.962432094650892	1	57	34843	0.294536599123753	TRUE	1	0.5198205	0.949704915957634	0.114371837843433	19	0	NA
MICA	ENSG00000204520	chr6:30974571-30974809	test	1122	33778	TRUE	0.884	0.00901736023586452	0.997650301080065	0.96	45	34855	0.353117997234744	TRUE	1	0.0846651	0.657707140980539	0.107203075845217	20	0	NA
MICA	ENSG00000204520	chr6:30981874-30982979	test	1311	33589	TRUE	0.452	0.0345520214624704	0.976510292154367	1	141	34759	-0.115080829632966	TRUE	1	0.760091	0.992565123310345	0.0797150279797178	20	0	NA
MICA	ENSG00000204520	chr6:30988472-30988856	test	1148	33752	TRUE	0.444	0.0305823124431443	0.974844287382072	0.64	133	34767	0.259837489432084	TRUE	1	0.2763309	0.856984983012102	0.115125193142041	20	0	NA
MICA	ENSG00000204520	chr6:31001216-31001927	test	976	33924	TRUE	0.388	0.0426427010540215	0.969860622171133	1	32	34868	0.388289486680221	TRUE	1	0.9674361	0.999994252483739	0.0886140938702216	20	0	NA
MICA	ENSG00000204520	chr6:31008274-31008455	test	1122	33778	TRUE	0.66	-0.0106616272721604	0.987891885080645	0.0571872856017949	36	34864	-0.644711913186782	TRUE	0.747356525388166	0.1763676	0.786012164331746	-0.130408054310886	20	0	NA
MICA	ENSG00000204520	chr6:31009816-31010085	test	1138	33762	TRUE	0.964	0.00665588816619123	0.999641452074392	0.479008516928352	37	34863	0.474133295384503	TRUE	1	0.3972375	0.908334250978825	0.128049102572812	20	0	NA
MICA	ENSG00000204520	chr6:31016738-31017365	test	1320	33580	TRUE	0.252	-0.0377636586726509	0.948270603504218	0.88	32	34868	-0.480070452538516	TRUE	1	0.8605408	0.999501292479716	-0.104623506325028	20	0	NA
MICA	ENSG00000204520	chr6:31021855-31022378	test	437	34463	TRUE	0.828	0.0269507841035514	0.995565807889689	1	50	34850	0.262585733865546	TRUE	1	0.7755022	0.992906856633111	0.0945290961213983	8	0	NA
MICA	ENSG00000204520	chr6:31025525-31025931	test	1141	33759	TRUE	0.872	0.0121262657209019	0.997486807713173	0.254601824164431	56	34844	-0.411984228695386	TRUE	1	0.5013101	0.945943493745644	-0.076024665532468	20	0	NA
MICA	ENSG00000204520	chr6:31040333-31040522	test	420	34480	TRUE	0.292	0.0671193015827101	0.954854202401372	0.616	48	34852	-0.31708116815604	TRUE	1	0.5427507	0.952735767906977	0.125814872216796	7	0	NA
MICA	ENSG00000204520	chr6:31042790-31043131	test	1173	33727	TRUE	0.14	0.0514312568572743	0.920436507936508	0.249410832480787	53	34847	0.434255013315433	TRUE	1	0.4219503	0.92287346982521	0.125328998469359	19	0	NA
MICA	ENSG00000204520	chr6:31044219-31044616	test	1071	33829	TRUE	0.0157309168752835	0.0956433717797032	0.779655164363677	0.0589516777377021	68	34832	0.467059683432591	TRUE	0.753897712277981	0.1806565	0.787570772297676	0.141890165099336	20	0	NA
MICA	ENSG00000204520	chr6:31053801-31054266	test	1106	33794	TRUE	0.144	0.0570250370714288	0.924291117055622	1	53	34847	0.216973813852737	TRUE	1	0.9536133	0.999994252483739	0.077302426514496	20	0	NA
MICA	ENSG00000204520	chr6:31057464-31057857	test	1263	33637	TRUE	0.372	-0.0290128777230547	0.967397413857538	1	70	34830	-0.204998237668551	TRUE	1	0.8229451	0.998375466541331	-0.0702987980373035	20	0	NA
MICA	ENSG00000204520	chr6:31058176-31058760	test	1107	33793	TRUE	0.976	0.0113796622167139	0.99982198242906	1	51	34849	0.354617222552419	TRUE	1	0.9229728	0.999994252483739	0.0761972416783983	20	0	NA
MICA	ENSG00000204520	chr6:31068850-31069378	test	1240	33660	TRUE	0.784	0.0164813327499603	0.992046843177189	1	62	34838	0.217367874431752	TRUE	1	0.9728439	0.999994252483739	0.0593608263497453	20	0	NA
MICA	ENSG00000204520	chr6:31070632-31071235	test	1216	33684	TRUE	0.736	0.0190954390789365	0.991128055270644	0.0324700172643068	50	34850	-0.610429261109813	TRUE	0.66978458646996	0.1115316	0.703375310820896	-0.141445203018723	20	0	NA
MICA	ENSG00000204520	chr6:31072588-31072809	test	1189	33711	TRUE	0.896	0.0183801798298359	0.997650301080065	0.8	44	34856	0.335130334316924	TRUE	1	0.448046	0.927412327682489	0.107195481390767	20	0	NA
MICA	ENSG00000204520	chr6:31079616-31080107	test	1157	33743	TRUE	0.348	-0.0294583713702921	0.965110198876091	0.988	94	34806	-0.274501504963289	TRUE	1	0.7675346	0.992906856633111	-0.124540040208243	19	0	NA
MICA	ENSG00000204520	chr6:31083575-31084324	test	1161	33739	TRUE	0.816	0.0182585044185961	0.994471863670596	0.48	54	34846	0.397576142202601	TRUE	1	0.2763309	0.856984983012102	0.0995305403335327	20	0	NA
MICA	ENSG00000204520	chr6:31086852-31087115	test	1140	33760	TRUE	0.112	-0.0447412462069295	0.913017806935333	1	64	34836	-0.234935031935313	TRUE	1	0.7001184	0.986291745542071	-0.0923158037972766	20	0	NA
MICA	ENSG00000204520	chr6:31087560-31087877	test	1048	33852	TRUE	0.128	-0.0561808183634583	0.917194933580476	1	53	34847	-0.280647908701015	TRUE	1	0.4135515	0.916385202763373	-0.127632570567306	20	0	NA
MICA	ENSG00000204520	chr6:31092821-31093433	test	1280	33620	TRUE	0.056	0.0680669820129391	0.869618388752511	1	98	34802	0.264961604112936	TRUE	1	0.7347956	0.989547765049494	0.0949797742365021	20	0	NA
MICA	ENSG00000204520	chr6:31102152-31102888	test	1238	33662	TRUE	0.704	0.0156322194338366	0.98930750798722	1	74	34826	-0.164750903731078	TRUE	1	0.99271	0.999994252483739	0.0572471918027006	20	0	NA
MICA	ENSG00000204520	chr6:31111005-31111190	test	1158	33742	TRUE	0.996	0.00384906388084438	0.99982198242906	0.00262261905209976	47	34853	-0.730395506883483	TRUE	0.345760665388186	0.0118764	0.389685881190727	-0.131495138780348	20	0	NA
MICA	ENSG00000204520	chr6:31114273-31115546	test	1124	33776	TRUE	0.036	-0.0698627201291125	0.836972936852656	0.0698084178310263	47	34853	-0.542697790511434	TRUE	0.765406482093647	0.2060709	0.815337545594431	-0.147474461084262	20	0	NA
MICA	ENSG00000204520	chr6:31115782-31118256	test	1046	33854	TRUE	0.144	-0.0444256935538926	0.924291117055622	0.532	67	34833	-0.351294667266768	TRUE	1	0.252015	0.836525909648188	-0.125838907230749	19	0	NA
MICA	ENSG00000204520	chr6:31121455-31121665	test	1037	33863	TRUE	0.696	0.0156049777634561	0.98930750798722	0.532	52	34848	-0.447416408866403	TRUE	1	0.0754982	0.640685256500409	-0.138980807958215	19	0	NA
MICA	ENSG00000204520	chr6:31122864-31123588	test	1110	33790	TRUE	0.768	-0.00567088495125262	0.991213576926644	1	61	34839	-0.308654278941818	TRUE	1	0.7736763	0.992906856633111	0.0861976773933219	20	0	NA
MICA	ENSG00000204520	chr6:31125080-31125417	test	1163	33737	TRUE	0.64	0.0216235210698017	0.985448751991503	1	77	34823	0.27370688622798	TRUE	1	0.9810186	0.999994252483739	0.065010796090408	19	0	NA
MICA	ENSG00000204520	chr6:31126809-31127048	test	1216	33684	TRUE	0.9	0.0151499563113739	0.997650301080065	1	70	34830	0.252874821281943	TRUE	1	0.9234362	0.999994252483739	0.0634975914523304	20	0	NA
MICA	ENSG00000204520	chr6:31127937-31128440	test	1224	33676	TRUE	0.452	0.0294888621047642	0.976510292154367	0.48	49	34851	0.394114890770836	TRUE	1	0.2407934	0.826710055690298	0.129528592059286	20	0	NA
MICA	ENSG00000204520	chr6:31131382-31133381	test	1116	33784	TRUE	0.124	0.0680003416619787	0.914621581513674	1	43	34857	0.290340838302155	TRUE	1	0.8729244	0.999994252483739	0.103038798846702	20	0	NA
MICA	ENSG00000204520	chr6:31133357-31133579	test	1113	33787	TRUE	0.336	-0.0243600995355452	0.962519451648759	0.266618781261841	41	34859	-0.508184350764747	TRUE	1	0.5147869	0.946784533866933	-0.141456488650713	20	0	NA
MICA	ENSG00000204520	chr6:31137292-31138485	test	1197	33703	TRUE	0.484	0.0268953634476193	0.978618044457359	0.244818801644028	61	34839	-0.416125477267854	TRUE	0.994722145189565	0.1451898	0.746459216958388	-0.107254127855651	20	0	NA
MICA	ENSG00000204520	chr6:31139684-31140160	test	1136	33764	TRUE	0.56	0.0236730780690311	0.982145377558222	0.48	64	34836	0.362206522806089	TRUE	1	0.2144139	0.815337545594431	0.121469803726577	20	0	NA
MICA	ENSG00000204520	chr6:31142479-31142749	test	1143	33757	TRUE	0.98	0.0113531743590047	0.99982198242906	1	75	34825	0.309905593519053	TRUE	1	0.5121299	0.946784533866933	-0.0932169276366225	20	0	NA
MICA	ENSG00000204520	chr6:31144857-31146857	test	1135	33765	TRUE	0.932	0.0157478164273957	0.998294747860354	0.96	62	34838	0.328289409862992	TRUE	1	0.4135515	0.916385202763373	0.114674909948435	20	0	NA
MICA	ENSG00000204520	chr6:31152858-31153057	test	1058	33842	TRUE	0.38	-0.0278538924305999	0.968546939672539	0.56	50	34850	0.37961918106917	TRUE	1	0.0935849	0.668842569482383	-0.140042827882929	20	0	NA
MICA	ENSG00000204520	chr6:31157682-31159681	test	1132	33768	TRUE	0.148	-0.0416816610954785	0.92596475454055	0.88	67	34833	0.308463923841311	TRUE	1	0.2651435	0.853215072959184	-0.135767067659662	20	0	NA
MICA	ENSG00000204520	chr6:31157866-31159144	test	945	33955	TRUE	0.624	0.0316973333565866	0.98415377339369	1	49	34851	0.367098683384382	TRUE	1	0.9108615	0.999994252483739	0.0875255539592279	20	0	NA
MICA	ENSG00000204520	chr6:31159254-31159656	test	1235	33665	TRUE	0.896	0.0155650393018174	0.997650301080065	0.175325862446489	54	34846	-0.456399749382546	TRUE	0.915673489848776	0.2636104	0.853215072959184	0.102678011800685	20	0	NA
MICA	ENSG00000204520	chr6:31164051-31164328	test	1085	33815	TRUE	0.812	0.0228390976435642	0.994471863670596	1	71	34829	0.328326542486876	TRUE	1	0.0530206	0.584722153727643	0.135477302434271	20	0	NA
MICA	ENSG00000204520	chr6:31169199-31170261	test	1101	33799	TRUE	0.612	-0.011483259826896	0.98415377339369	1	49	34851	-0.345805082427804	TRUE	1	0.8279724	0.998677021298667	-0.0954772205470591	20	0	NA
MICA	ENSG00000204520	chr6:31170419-31170828	test	1175	33725	TRUE	0.472	0.0307336129471744	0.976980189184366	0.249782727509593	65	34835	-0.376354420236228	TRUE	1	0.3972375	0.908334250978825	0.0983386111319481	20	0	NA
MICA	ENSG00000204520	chr6:31170587-31170657	test	635	34265	TRUE	0.528	0.0403309488266876	0.980407849784157	1	86	34814	-0.162726907959056	TRUE	1	0.699615	0.986291745542071	0.0983843452219999	10	0	NA
MICA	ENSG00000204520	chr6:31171729-31173747	test	1195	33705	TRUE	0.688	0.0205672014733884	0.989121712361315	0.486828876424144	63	34837	-0.328649758686098	TRUE	1	0.4135515	0.916385202763373	0.10169222359505	20	0	NA
MICA	ENSG00000204520	chr6:31176046-31176308	test	1071	33829	TRUE	0.136	-0.0459454520547215	0.918346433770015	0.96	49	34851	-0.324903519842004	TRUE	1	0.4805015	0.938420189149349	-0.109742546242174	20	0	NA
MICA	ENSG00000204520	chr6:31178771-31179009	test	1188	33712	TRUE	0.512	0.0310196118374752	0.980407849784157	0.11197790395299	62	34838	0.454427526171669	TRUE	0.833753974895398	0.0723232	0.62788420450237	0.133486782326491	20	0	NA
MICA	ENSG00000204520	chr6:31180225-31181002	test	1197	33703	TRUE	0.028	0.0937896192488241	0.827337579617834	0.211615473193614	45	34855	0.441806265572737	TRUE	0.957667899891186	0.0387065	0.537785527108434	0.179334481801939	20	0	NA
MICA	ENSG00000204520	chr6:31180432-31187807	test	1182	33718	TRUE	0.628	0.0293864203515088	0.98415377339369	0.88	100	34800	0.280286803875258	TRUE	1	0.1478704	0.746630702040816	0.144466417262443	20	0	NA
MICA	ENSG00000204520	chr6:31192567-31192812	test	1077	33823	TRUE	0.768	0.000473078544325267	0.991213576926644	1	72	34828	0.271989083578939	TRUE	1	0.8552278	0.999501292479716	0.0724006775939709	20	0	NA
MICA	ENSG00000204520	chr6:31196931-31198563	test	1084	33816	TRUE	0.336	-0.0302197484148332	0.962519451648759	1	72	34828	-0.230837260147196	TRUE	1	0.8425464	0.999263114486061	-0.0914796893366601	20	0	NA
MICA	ENSG00000204520	chr6:31200382-31203181	test	1093	33807	TRUE	0.584	0.0275710391987545	0.98415377339369	1	40	34860	0.364499118142737	TRUE	1	0.8222012	0.998375466541331	0.0756613988661827	20	0	NA
MICA	ENSG00000204520	chr6:31202775-31203156	test	1139	33761	TRUE	0.592	0.0252525288837853	0.98415377339369	1	82	34818	0.243311381395292	TRUE	1	0.8033216	0.996170503838647	0.0835662103022226	20	0	NA
MICA	ENSG00000204520	chr6:31203315-31204537	test	1038	33862	TRUE	0.428	0.0341395414344871	0.974703934801987	0.484986932806574	51	34849	-0.397340343789177	TRUE	1	0.5950358	0.971094188953534	0.11923130538868	20	0	NA
MICA	ENSG00000204520	chr6:31204790-31205139	test	1072	33828	TRUE	0.944	0.00328877314506171	0.998721896716174	1	39	34861	-0.347915192313016	TRUE	1	0.917649	0.999994252483739	-0.101986979350757	20	0	NA
MICA	ENSG00000204520	chr6:31210029-31210432	test	1229	33671	TRUE	0.232	0.0507932703585171	0.945862227853934	0.64	117	34783	0.25269598496469	TRUE	1	0.2514057	0.836525909648188	0.131572194731006	20	0	NA
MICA	ENSG00000204520	chr6:31214378-31214740	test	1055	33845	TRUE	0.144	-0.0524840292949699	0.924291117055622	0.0930243382524493	74	34826	-0.412148344500679	TRUE	0.805914845247349	0.2559758	0.844362169816718	-0.169278737347945	20	0	NA
MICA	ENSG00000204520	chr6:31216413-31216739	test	1116	33784	TRUE	0.184	-0.0384694512584576	0.940614163972965	0.454883943674064	50	34850	-0.416459988964487	TRUE	1	0.678489	0.986291745542071	-0.0908937673589536	19	0	NA
MICA	ENSG00000204520	chr6:31225249-31225486	test	1205	33695	TRUE	0.868	-0.00313218114107128	0.997486807713173	0.3599274587442	37	34863	-0.464294412967029	TRUE	1	0.3307306	0.88453681521525	-0.144088305842989	20	0	NA
MICA	ENSG00000204520	chr6:31227161-31227587	test	1028	33872	TRUE	0.396	0.0426782453219591	0.971638222849083	1	49	34851	0.257507014016286	TRUE	1	0.9419616	0.999994252483739	0.0905768063024874	20	0	NA
MICA	ENSG00000204520	chr6:31246063-31246842	test	1167	33733	TRUE	0.328	-0.0315095270290644	0.962058674759737	1	46	34854	0.313326173536464	TRUE	1	0.683764	0.986291745542071	-0.118094300563474	20	0	NA
MICA	ENSG00000204520	chr6:31268128-31268420	test	1036	33864	TRUE	0.296	-0.0371525072118392	0.954854202401372	1	54	34846	0.348670787714529	TRUE	1	0.4413057	0.927412327682489	-0.10482672225557	19	0	NA
MICA	ENSG00000204520	chr6:31270985-31272710	test	1332	33568	TRUE	0.672	0.016896568420114	0.987891885080645	1	37	34863	-0.369551959342315	TRUE	1	0.8889159	0.999994252483739	-0.0820902296620818	20	0	NA
MICA	ENSG00000204520	chr6:31283611-31283788	test	877	34023	TRUE	0.46	0.0359988901549318	0.976980189184366	0.0821067868092015	44	34856	0.594658277779461	TRUE	0.791833935480221	0.0465707	0.560641345661157	0.18461780586945	15	0	NA
MICA	ENSG00000204520	chr6:31307531-31309242	test	1168	33732	TRUE	0.772	-0.00251556456173319	0.991612581681249	0.88	50	34850	-0.400024677438629	TRUE	1	0.6222277	0.977103571727632	-0.109094649863013	20	0	NA
MICA	ENSG00000204520	chr6:31321905-31322115	test	1024	33876	TRUE	0.032	0.0847444938246835	0.834915635545557	0.240897242877113	73	34827	0.378415880603721	TRUE	0.985733761627683	0.1059631	0.691871418683162	0.123766279690533	17	0	NA
MICA	ENSG00000204520	chr6:31355791-31357656	test	1093	33807	TRUE	0.788	-0.00271170708985791	0.99250601842634	0.332550943444318	41	34859	-0.469939308970929	TRUE	1	0.3802996	0.904638872014669	-0.131578252342674	20	0	NA
MICA	ENSG00000204520	chr6:31366709-31367557	test	985	33915	TRUE	0.392	0.0459996361186721	0.970481374746504	0.0497758382712714	78	34822	0.430944659396601	TRUE	0.728655447513115	0.1579896	0.76752336510989	0.112642430121691	20	0	NA
MICA	ENSG00000204520	chr6:31374058-31374433	test	214	34686	TRUE	0.796	0.0407114930383037	0.993269254908993	0.416	62	34838	0.236463363865547	TRUE	1	0.5853071	0.968322487356535	0.113751505603334	4	0	NA
MICA	ENSG00000204520	chr6:31386778-31387564	test	1126	33774	TRUE	0.172	0.0570574513746284	0.936585022302215	0.0700484881037103	81	34819	0.409021764880981	TRUE	0.765406482093647	0.2066075	0.815337545594431	0.100136771012104	20	0	NA
MICA	ENSG00000204520	chr6:31389100-31389716	test	1179	33721	TRUE	0.456	0.0280898923571592	0.976811968969339	0.96	108	34792	0.24041340658432	TRUE	1	0.0315038	0.507258390176065	-0.124657892264054	20	0	NA
MICA	ENSG00000204520	chr6:31395558-31396207	test	1116	33784	TRUE	0.072	-0.0613795021160185	0.890055071948836	0.0198274651019907	46	34854	-0.644638249817205	TRUE	0.604048962507859	0.0210056	0.458800321851982	-0.189970427058524	20	0	NA
MICA	ENSG00000204520	chr6:31396975-31397224	test	1081	33819	TRUE	0.032	-0.0675653972088529	0.834915635545557	0.0722180074656387	48	34852	-0.573788583119585	TRUE	0.766206702359465	0.0185914	0.442967848282443	-0.170185507153584	20	0	NA
MICA	ENSG00000204520	chr6:31399621-31400348	test	968	33932	TRUE	5.25490775828532e-07	-0.184025201066987	0.000229976576327223	0.00691857309482458	42	34858	-0.625215131574988	TRUE	0.457591752804092	0.0005806	0.0995992909090909	-0.274333543720418	20	0	NA
MICA	ENSG00000204520	chr6:31400530-31400962	test	789	34111	TRUE	5.5297478212266e-16	-0.344757903719195	3.84787502140053e-13	5.92469035333269e-05	35	34865	-0.946200260317354	TRUE	0.0297529349187403	0	1e-07	-0.475557317385429	20	4	NA
MICA	ENSG00000204520	chr6:31402804-31402980	test	768	34132	TRUE	5.23502746733413e-52	-0.653702112026817	9.34049708498578e-49	2.18342270234697e-14	56	34844	-1.24717907354248	TRUE	2.89284925740102e-11	0	1e-07	-0.706059327208842	20	8	NA
MICA	ENSG00000204520	chr6:31403053-31404177	test	859	34041	TRUE	2.73858219134968e-28	-0.444700522960456	2.64672558034816e-25	2.35375397738137e-06	36	34864	-1.11023975704508	TRUE	0.00157602810672597	0	1e-07	-0.547968631019356	20	6	NA
MICA	ENSG00000204520	chr6:31414179-31414776	test	1229	33671	TRUE	0.608	-0.00690472209008575	0.98415377339369	0.56	50	34850	-0.39815814803233	TRUE	1	0.7141985	0.989547765049494	-0.105879519819732	20	0	NA
MICA	ENSG00000204520	chr6:31416045-31417027	test	1073	33827	TRUE	0.704	-0.00528444074145412	0.98930750798722	0.988	46	34854	-0.298785689606289	TRUE	1	0.1898048	0.800804469513682	0.128762537378682	19	0	NA
MICA	ENSG00000204520	chr6:31441114-31441278	test	1248	33652	TRUE	0.2	0.0528703852211706	0.942112868580355	0.64	103	34797	0.253248352876347	TRUE	1	0.4143166	0.916385202763373	0.0901886843181197	20	0	NA
MICA	ENSG00000204520	chr6:31441481-31443034	test	1184	33716	TRUE	0.00529171371223629	0.106124009423961	0.504440760332756	1	61	34839	0.338124196322214	TRUE	1	0.5816693	0.963966079133858	0.129571070949982	20	0	NA
MICA	ENSG00000204520	chr6:31462653-31463642	test	1237	33663	TRUE	0.868	0.00217596059972563	0.997486807713173	1	66	34834	-0.298043270413306	TRUE	1	0.683764	0.986291745542071	-0.102204240093701	20	0	NA
MICA	ENSG00000204520	chr6:31467054-31467436	test	1107	33793	TRUE	0.504	0.0312220419882033	0.97998826389471	0.166120800387906	58	34842	0.469413694441768	TRUE	0.902572987624986	0.3844007	0.908334250978825	0.0892471388720524	20	0	NA
MICA	ENSG00000204520	chr6:31474771-31475258	test	1144	33756	TRUE	0.08	-0.0686615405802941	0.896425120772947	0.162149930075287	60	34840	-0.442824384112735	TRUE	0.90114078851841	0.09547	0.673463216570849	-0.177658153798638	20	0	NA
MICA	ENSG00000204520	chr6:31475434-31475678	test	1166	33734	TRUE	0.208	-0.0442828812752964	0.942112868580355	1	89	34811	-0.212139991940369	TRUE	1	0.7823844	0.992906856633111	-0.0865537323523101	20	0	NA
MICA	ENSG00000204520	chr6:31486082-31486696	test	665	34235	TRUE	0.352	0.0445014921774028	0.965554256314312	0.132871777648295	66	34834	0.400303530636521	TRUE	0.866415673597585	0.2482402	0.836525909648188	0.0919249020889458	11	0	NA
MICA	ENSG00000204520	chr6:31491962-31492232	test	753	34147	TRUE	0.62	-0.00762078893978824	0.98415377339369	0.468	52	34848	0.378629968404108	TRUE	1	0.5959856	0.971967087384438	0.0885285248371434	13	0	NA
MICA	ENSG00000204520	chr6:31493799-31494553	test	1092	33808	TRUE	0.06	-0.0666208332451478	0.869631326806915	0.000692944671288557	49	34851	-0.739353108872	TRUE	0.187610250546999	0.0033507	0.252910836	-0.191504629114246	20	1	NA
MICA	ENSG00000204520	chr6:31494826-31495422	test	1184	33716	TRUE	0.18	0.0556139221634893	0.939420985524638	0.32318578784791	106	34794	0.313199366220264	TRUE	1	0.4143166	0.916385202763373	0.116433306107309	20	0	NA
MICA	ENSG00000204520	chr6:31497604-31498618	test	1103	33797	TRUE	0.06	-0.0588259218734677	0.869631326806915	0.000233524952714887	56	34844	-0.692748077331996	TRUE	0.091458064971753	0.0011985	0.14992271497006	-0.194538712934818	20	1	NA
MICA	ENSG00000204520	chr6:31497782-31499781	test	1292	33608	TRUE	0.624	-0.0106018395155006	0.98415377339369	0.000588588995664753	52	34848	-0.651481836399584	TRUE	0.167360846342648	0.0028746	0.238049449740933	-0.133251434664401	20	1	NA
MICA	ENSG00000204520	chr6:31498750-31499105	test	1294	33606	TRUE	0.536	-0.0167711323432436	0.980766257329933	0.0990474723885873	55	34845	-0.470874144175549	TRUE	0.815736695292914	0.0570863	0.597438395492958	-0.140887614847449	20	0	NA
MICA	ENSG00000204520	chr6:31508898-31509553	test	1178	33722	TRUE	0.904	0.0121245481013482	0.997887623338304	1	40	34860	-0.223627983123368	TRUE	1	0.94863	0.999994252483739	0.073390533844733	20	0	NA
MICA	ENSG00000204520	chr6:31510507-31513057	test	864	34036	TRUE	0.248	-0.0400366030713376	0.94798286090969	0.56	35	34865	-0.498340850337701	TRUE	1	0.4478291	0.927412327682489	-0.165026849696303	20	0	NA
MICA	ENSG00000204520	chr6:31511215-31511680	test	1319	33581	TRUE	0.372	0.0347993989608287	0.967397413857538	1	84	34816	0.253604069320782	TRUE	1	0.7823844	0.992906856633111	0.0859165464662799	20	0	NA
MICA	ENSG00000204520	chr6:31515513-31516701	test	1167	33733	TRUE	0.12	0.0610528591210616	0.914621581513674	1	120	34780	0.229665039616097	TRUE	1	0.7761842	0.992906856633111	0.0969531340336531	20	0	NA
MICA	ENSG00000204520	chr6:31517213-31517602	test	997	33903	TRUE	0.664	-0.0133313433250969	0.987891885080645	0.684	57	34843	0.345595277225204	TRUE	1	0.5113642	0.946784533866933	-0.115158819667776	19	0	NA
MICA	ENSG00000204520	chr6:31522833-31523158	test	1213	33687	TRUE	0.624	0.0220222881046075	0.98415377339369	0.48	39	34861	-0.502287187318591	TRUE	1	0.0378507	0.536316957337884	-0.142198976926985	20	0	NA
MICA	ENSG00000204520	chr6:31525859-31526473	test	1139	33761	TRUE	0.788	0.0159260756345891	0.99250601842634	1	74	34826	0.271196413748512	TRUE	1	0.9624669	0.999994252483739	0.067053136118793	20	0	NA
MICA	ENSG00000204520	chr6:31528277-31530194	test	981	33919	TRUE	0.404	-0.0225757453075948	0.972083818393481	0.15058335209135	37	34863	-0.548708582121253	TRUE	0.887801101852171	0.1164468	0.708269064543856	-0.146109852860976	20	0	NA
MICA	ENSG00000204520	chr6:31533582-31537581	test	1169	33731	TRUE	0.048	0.0851856096122723	0.856430769230769	0.517851132416863	70	34830	0.343064027444191	TRUE	1	0.2514057	0.836525909648188	0.155489664794906	20	0	NA
MICA	ENSG00000204520	chr6:31541111-31542661	test	1169	33731	TRUE	0.692	0.0220318970994807	0.98930750798722	1	28	34872	-0.403126270404444	TRUE	1	0.9236839	0.999994252483739	0.0870832505310943	20	0	NA
MICA	ENSG00000204520	chr6:31541761-31541994	test	466	34434	TRUE	0.808	-0.00758544870606298	0.994352716468591	0.8	60	34840	0.284796755743299	TRUE	1	0.7209566	0.989547765049494	-0.110465466540679	10	0	NA
MICA	ENSG00000204520	chr6:31546358-31547231	test	1084	33816	TRUE	0.516	0.0364093038459545	0.980407849784157	0.608	32	34868	-0.460874784298219	TRUE	1	0.4667882	0.938420189149349	0.10113472695725	19	0	NA
MICA	ENSG00000204520	chr6:31547323-31547789	test	1061	33839	TRUE	0.824	-0.00245619150085014	0.995175645653985	0.88	66	34834	0.306775488496527	TRUE	1	0.8222012	0.998375466541331	-0.0678075309352686	20	0	NA
MICA	ENSG00000204520	chr6:31548048-31548524	test	1167	33733	TRUE	0.028	0.093269764720576	0.827337579617834	0.56	58	34842	0.381061727582615	TRUE	1	0.0476918	0.560641345661157	0.165768209941812	20	0	NA
MICA	ENSG00000204520	chr6:31551431-31551649	test	1168	33732	TRUE	0.776	-0.000804846752574917	0.991661646955116	0.485559338815933	91	34809	0.308244506035642	TRUE	1	0.3467131	0.886870894335415	-0.10600227158393	20	0	NA
MICA	ENSG00000204520	chr6:31558164-31558469	test	1130	33770	TRUE	0.608	-0.012113520895338	0.98415377339369	1	55	34845	-0.216475754507523	TRUE	1	0.7675346	0.992906856633111	-0.0898620788630238	19	0	NA
MICA	ENSG00000204520	chr6:31558756-31559619	test	1082	33818	TRUE	0.944	0.00977831574421711	0.998721896716174	0.51352956987739	49	34851	-0.41208689489272	TRUE	1	0.5427615	0.952735767906977	0.0742572196123455	20	0	NA
MICA	ENSG00000204520	chr6:31559695-31560201	test	1166	33734	TRUE	0.98	0.00127980615162893	0.99982198242906	1	84	34816	-0.248157472395908	TRUE	1	0.8443925	0.999263114486061	0.0812461952114144	20	0	NA
MICA	ENSG00000204520	chr6:31560306-31560752	test	1063	33837	TRUE	0.992	0.00340536208737241	0.99982198242906	0.176587584969505	42	34858	-0.492625042022482	TRUE	0.916891978957396	0.3972375	0.908334250978825	-0.0967093475771012	20	0	NA
MICA	ENSG00000204520	chr6:31563051-31563662	test	1113	33787	TRUE	0.432	0.0375276628092948	0.974703934801987	0.203804086085107	113	34787	0.323293708677189	TRUE	0.945796181118065	0.4382771	0.927412327682489	0.110971098128023	20	0	NA
MICA	ENSG00000204520	chr6:31567593-31567936	test	1136	33764	TRUE	0.392	-0.0262969612272581	0.970481374746504	1	55	34845	-0.341347935116339	TRUE	1	0.7978667	0.996170503838647	-0.107216541470771	20	0	NA
MICA	ENSG00000204520	chr6:31568100-31568377	test	1002	33898	TRUE	0.9	0.00406131252289543	0.997650301080065	1	59	34841	0.226143411704846	TRUE	1	0.9974272	0.999994252483739	0.024589423060715	19	0	NA
MICA	ENSG00000204520	chr6:31570582-31572581	test	1137	33763	TRUE	0.468	-0.0187680290552415	0.976980189184366	0.0935196060024074	52	34848	-0.495267861459499	TRUE	0.805914845247349	0.0642375	0.614082493475591	-0.140842576170241	20	0	NA
MICA	ENSG00000204520	chr6:31571859-31572562	test	1130	33770	TRUE	0.564	0.0266889567692167	0.982970976647019	0.0488979828731453	24	34876	-0.776680317348825	TRUE	0.723088646756977	0.1451898	0.746459216958388	-0.141952268227141	20	0	NA
MICA	ENSG00000204520	chr6:31573932-31575931	test	1291	33609	TRUE	0.668	0.0246727672861518	0.987891885080645	0.48	94	34806	0.28460286454309	TRUE	1	0.6939945	0.986291745542071	0.0922318813801597	20	0	NA
MICA	ENSG00000204520	chr6:31574156-31574793	test	1230	33670	TRUE	0.512	0.0343612852709677	0.980407849784157	1	44	34856	-0.26547364447288	TRUE	1	0.8373388	0.998677021298667	0.0835286756410452	19	0	NA
MICA	ENSG00000204520	chr6:31578384-31578819	test	1106	33794	TRUE	0.832	0.0163564323474792	0.995968511450382	0.96	45	34855	-0.36727973910962	TRUE	1	0.5162628	0.946784533866933	0.109125189498735	20	0	NA
MICA	ENSG00000204520	chr6:31580307-31582306	test	1224	33676	TRUE	0.364	-0.0290337522030131	0.966677236693092	1	56	34844	-0.3417926055209	TRUE	1	0.6776418	0.986291745542071	-0.125107700197637	20	0	NA
MICA	ENSG00000204520	chr6:31580665-31581864	test	1323	33577	TRUE	0.364	0.0377576810468154	0.966677236693092	0.684	59	34841	0.385985393219328	TRUE	1	0.7114001	0.989547765049494	0.09225816566585	19	0	NA
MICA	ENSG00000204520	chr6:31585583-31585819	test	1218	33682	TRUE	0.568	0.0260725328329905	0.982970976647019	1	65	34835	0.252479985973564	TRUE	1	0.8425464	0.999263114486061	0.0760166474426297	20	0	NA
MICA	ENSG00000204520	chr6:31589309-31589721	test	1066	33834	TRUE	0.844	0.0182321782251726	0.995993284265509	0.8	83	34817	0.282317647002792	TRUE	1	0.3927698	0.908334250978825	0.113683278056896	20	0	NA
MICA	ENSG00000204520	chr6:31592513-31593395	test	1121	33779	TRUE	0.116	0.0679598450507283	0.913623089983022	0.48	69	34831	0.344399616763227	TRUE	1	0.2417769	0.826710055690298	0.145261034880147	20	0	NA
MICA	ENSG00000204520	chr6:31596984-31597323	test	759	34141	TRUE	0.136	-0.0574658291964278	0.918346433770015	0.84	68	34832	0.282075633251432	TRUE	1	0.6124854	0.97265748791041	-0.151786886581238	15	0	NA
MICA	ENSG00000204520	chr6:31598439-31599041	test	1128	33772	TRUE	0.68	-0.00820227820614539	0.988320070179836	0.88	37	34863	-0.40393388663799	TRUE	1	0.4549361	0.927848905184094	-0.107942390223015	20	0	NA
MICA	ENSG00000204520	chr6:31609362-31610490	test	1183	33717	TRUE	0.776	0.0218478933935707	0.991661646955116	1	82	34818	0.257163845915707	TRUE	1	0.5368055	0.951721075482773	0.123083174869609	20	0	NA
MICA	ENSG00000204520	chr6:31613382-31615931	test	1065	33835	TRUE	0.328	-0.0281890764723727	0.962058674759737	1	70	34830	0.206330557534458	TRUE	1	0.96921	0.999994252483739	-0.0843987991839084	20	0	NA
MICA	ENSG00000204520	chr6:31618257-31620457	test	1236	33664	TRUE	0.608	0.0296699243895371	0.98415377339369	1	47	34853	-0.278709630783999	TRUE	1	0.9112615	0.999994252483739	0.0732982609739602	20	0	NA
MICA	ENSG00000204520	chr6:31619900-31621361	test	1168	33732	TRUE	0.14	0.0640336782602385	0.920436507936508	0.64	44	34856	0.399491980150278	TRUE	1	0.1451898	0.746459216958388	0.152598913622899	20	0	NA
MICA	ENSG00000204520	chr6:31628282-31630281	test	1305	33595	TRUE	0.792	-0.00341024220592023	0.992728451769792	0.0581529635407686	70	34830	0.451609932410055	TRUE	0.749895049212508	0.1787186	0.786012164331746	-0.0550865882112186	20	0	NA
MICA	ENSG00000204520	chr6:31631181-31632983	test	1188	33712	TRUE	0.38	-0.0248932212844097	0.968546939672539	0.76	55	34845	0.347840253333173	TRUE	1	0.6800148	0.986291745542071	-0.0820864448197038	19	0	NA
MICA	ENSG00000204520	chr6:31637209-31638951	test	1177	33723	TRUE	0.932	-0.00284977240046952	0.998294747860354	0.56	42	34858	-0.402648839685497	TRUE	1	0.7401377	0.989547765049494	-0.0602785221788115	20	0	NA
MICA	ENSG00000204520	chr6:31638882-31641381	test	997	33903	TRUE	0.176	-0.0414372680981148	0.938248678464721	1	47	34853	-0.360066240281287	TRUE	1	0.8279724	0.998677021298667	-0.116221300964799	20	0	NA
MICA	ENSG00000204520	chr6:31639340-31639728	test	1316	33584	TRUE	0.372	0.0359219306401494	0.967397413857538	0.32871873730587	82	34818	0.315811911395013	TRUE	1	0.5777648	0.963966079133858	0.0908375840365524	20	0	NA
MICA	ENSG00000204520	chr6:31643943-31644721	test	1052	33848	TRUE	0.436	0.0429717648079	0.974703934801987	0.106636193481409	72	34828	0.414138685220579	TRUE	0.828966287521572	0.0347935	0.525752496602766	0.14629570372977	20	0	NA
MICA	ENSG00000204520	chr6:31644432-31646581	test	1099	33801	TRUE	0.24	0.0521645949439639	0.946629125780553	0.378690806743311	38	34862	-0.480423840585906	TRUE	1	0.2475704	0.836525909648188	0.157912973136367	19	0	NA
MICA	ENSG00000204520	chr6:31650807-31653131	test	1088	33812	TRUE	0.144	0.067950588135146	0.924291117055622	0.0500061224516618	95	34805	0.406328277994846	TRUE	0.728655447513115	0.1589593	0.76752336510989	0.136095284158283	19	0	NA
MICA	ENSG00000204520	chr6:31651695-31653469	test	1228	33672	TRUE	0.0208634244791444	0.0960189714075363	0.827337579617834	0.48	77	34823	0.296676025185508	TRUE	1	0.175941	0.786012164331746	0.147305295516424	20	0	NA
MICA	ENSG00000204520	chr6:31658396-31658559	test	1123	33777	TRUE	0.028	0.0838865651639921	0.827337579617834	0.912	60	34840	0.347544490298523	TRUE	1	0.6913519	0.986291745542071	0.139558575904048	19	0	NA
MICA	ENSG00000204520	chr6:31659112-31659495	test	1334	33566	TRUE	0.392	0.0365671843937919	0.970481374746504	0.278521419327542	73	34827	0.384878328147879	TRUE	1	0.5277416	0.951721075482773	0.100515778065827	20	0	NA
MICA	ENSG00000204520	chr6:31659583-31660191	test	1309	33591	TRUE	0.456	-0.0144937029476237	0.976811968969339	1	68	34832	-0.28610818375807	TRUE	1	0.7823844	0.992906856633111	-0.0748690265911817	20	0	NA
MICA	ENSG00000204520	chr6:31660259-31661159	test	1096	33804	TRUE	0.568	-0.0134148711871602	0.982970976647019	0.64	80	34820	0.333095856759056	TRUE	1	0.2514057	0.836525909648188	-0.138345018884319	20	0	NA
MICA	ENSG00000204520	chr6:31663939-31664258	test	1188	33712	TRUE	0.332	0.0434140235773791	0.962432094650892	1	68	34832	0.25159192381913	TRUE	1	0.9450857	0.999994252483739	0.0799827507454885	20	0	NA
MICA	ENSG00000204520	chr6:31664701-31666410	test	1142	33758	TRUE	0.796	-0.00254362147828069	0.993269254908993	0.331325088949566	71	34829	-0.348670070863046	TRUE	1	0.3736383	0.904638872014669	-0.0993080703291749	20	0	NA
MICA	ENSG00000204520	chr6:31665807-31669106	test	1118	33782	TRUE	0.652	-0.0133648445628907	0.986828058727569	0.0266992094450899	97	34803	0.410498771710605	TRUE	0.646546417356332	0.0946385	0.673463216570849	-0.114714604829371	20	0	NA
MICA	ENSG00000204520	chr6:31666094-31666177	test	531	34369	TRUE	0.188	-0.0686608815822459	0.94085678807947	1	71	34829	-0.203318658996969	TRUE	1	0.4626056	0.937297888904796	-0.121552875628914	9	0	NA
MICA	ENSG00000204520	chr6:31674960-31675298	test	1157	33743	TRUE	0.728	-0.00211398482081615	0.990398248255098	0.694276176751736	38	34862	-0.397266997376267	TRUE	1	0.09547	0.673463216570849	-0.123860390613623	20	0	NA
MICA	ENSG00000204520	chr6:31676763-31677222	test	1153	33747	TRUE	0.636	-0.00903061525156107	0.984802955116936	1	53	34847	-0.275603013614838	TRUE	1	0.6460739	0.981628293671285	-0.109240358981365	20	0	NA
MICA	ENSG00000204520	chr6:31680584-31681602	test	1108	33792	TRUE	0.164	0.0610909199070216	0.932957815565729	0.264649938396918	94	34806	0.320343155124345	TRUE	1	0.401459	0.908334250978825	0.124825398529435	20	0	NA
MICA	ENSG00000204520	chr6:31682877-31683871	test	923	33977	TRUE	0.92	0.00334123514743712	0.998160987347667	0.64	47	34853	0.405524377480244	TRUE	1	0.7783877	0.992906856633111	-0.0966532591535411	20	0	NA
MICA	ENSG00000204520	chr6:31686527-31686872	test	1045	33855	TRUE	0.416	0.0329449431352477	0.973478611783696	1	62	34838	0.264840474246446	TRUE	1	0.9635302	0.999994252483739	0.073146131936881	20	0	NA
MICA	ENSG00000204520	chr6:31687457-31687620	test	1135	33765	TRUE	0.024	-0.0781797537342603	0.827337579617834	1	64	34836	-0.252325194524406	TRUE	1	0.7458767	0.989547765049494	-0.150396718566678	20	0	NA
MICA	ENSG00000204520	chr6:31689418-31689982	test	1139	33761	TRUE	0.752	0.015456804646494	0.991213576926644	0.214015533062191	60	34840	0.430899813200611	TRUE	0.957925398064783	0.0691711	0.618961570354936	-0.1418097737563	20	0	NA
MICA	ENSG00000204520	chr6:31690204-31691207	test	1073	33827	TRUE	0.476	0.0312549807871654	0.977611640742599	0.48	24	34876	-0.595290577503852	TRUE	1	0.1330826	0.733314448685957	-0.176783197219167	20	0	NA
MICA	ENSG00000204520	chr6:31690757-31692756	test	1153	33747	TRUE	0.724	0.0131671192591946	0.98959987428549	0.251435378007207	60	34840	0.423317140562438	TRUE	1	0.4805015	0.938420189149349	0.0904685435992161	20	0	NA
MICA	ENSG00000204520	chr6:31691466-31692043	test	1156	33744	TRUE	0.456	0.0347779308905298	0.976811968969339	0.0181883147454541	60	34840	0.537273503673754	TRUE	0.587345213894845	0.0681465	0.618961570354936	0.143429642766747	20	0	NA
MICA	ENSG00000204520	chr6:31702534-31703582	test	1124	33776	TRUE	0.856	0.0016320727845972	0.997367134389337	0.190273362927814	36	34864	-0.532765715145834	TRUE	0.928695976386515	0.3467131	0.886870894335415	-0.113493564378579	20	0	NA
MICA	ENSG00000204520	chr6:31706742-31706917	test	1194	33706	TRUE	0.164	-0.0338076032187986	0.932957815565729	1	52	34848	-0.285823715442211	TRUE	1	0.7900696	0.995859038147481	-0.0970569452039169	20	0	NA
MICA	ENSG00000204520	chr6:31710646-31710912	test	1165	33735	TRUE	0.216	0.0549601864283631	0.944414703110273	0.0227467119503018	59	34841	0.512125947295908	TRUE	0.620403785542549	0.0826062	0.656059650593037	0.162653741451647	20	0	NA
MICA	ENSG00000204520	chr6:31711205-31712020	test	1154	33746	TRUE	0.54	0.0294443339526115	0.980940322664857	0.96	68	34832	0.332171743339295	TRUE	1	0.4964451	0.941086552849315	0.113759469994844	20	0	NA
MICA	ENSG00000204520	chr6:31713909-31714678	test	981	33919	TRUE	0.78	0.0167790047347449	0.99187332102849	0.0549987794647265	75	34825	0.45607068721311	TRUE	0.743699258734041	0.1467503	0.746630702040816	0.13958282213699	18	0	NA
MICA	ENSG00000204520	chr6:31717532-31717882	test	1123	33777	TRUE	0.192	0.053142175744147	0.94085678807947	0.391279836749727	47	34853	0.417268273423171	TRUE	1	0.6313003	0.977103571727632	0.121474115841927	20	0	NA
MICA	ENSG00000204520	chr6:31718391-31718642	test	1238	33662	TRUE	0.764	0.0183082875783996	0.991213576926644	0.385794786741681	128	34772	0.277143655022917	TRUE	1	0.3927698	0.908334250978825	-0.0985490156803114	20	0	NA
MICA	ENSG00000204520	chr6:31723308-31723688	test	1064	33836	TRUE	0.164	0.0689600008813826	0.932957815565729	0.792	54	34846	0.390888674088981	TRUE	1	0.5566444	0.960226530513253	0.138449772692064	18	0	NA
MICA	ENSG00000204520	chr6:31727307-31729306	test	1199	33701	TRUE	0.768	0.0211150348244155	0.991213576926644	0.88	72	34828	0.309043821597753	TRUE	1	0.3104784	0.871691604519723	0.120903184179454	20	0	NA
MICA	ENSG00000204520	chr6:31728778-31730584	test	1155	33745	TRUE	0.372	0.0401870060601708	0.967397413857538	1	83	34817	0.25917601755623	TRUE	1	0.7458767	0.989547765049494	0.114160656208743	20	0	NA
MICA	ENSG00000204520	chr6:31734684-31735403	test	1266	33634	TRUE	0.868	0.00319542595758743	0.997486807713173	0.179757573164707	60	34840	-0.439955045314666	TRUE	0.918003645781879	0.2247999	0.826710055690298	0.118996721807065	19	0	NA
MICA	ENSG00000204520	chr6:31736254-31736691	test	1223	33677	TRUE	0.928	0.0106302980571124	0.998251298540688	0.241355531579086	61	34839	0.41746197639912	TRUE	0.986522563888104	0.3467131	0.886870894335415	0.0995582568346994	20	0	NA
MICA	ENSG00000204520	chr6:31736414-31736521	test	600	34300	TRUE	0.848	-0.00323984218958306	0.996522444016618	0.294055850759873	62	34838	0.352822376906423	TRUE	1	0.4428651	0.927412327682489	0.104874069273356	10	0	NA
MICA	ENSG00000204520	chr6:31737471-31737868	test	1131	33769	TRUE	0.788	0.00227105192494559	0.99250601842634	0.56	60	34840	0.392800404819084	TRUE	1	0.3972375	0.908334250978825	-0.11109644406938	20	0	NA
MICA	ENSG00000204520	chr6:31737959-31738266	test	1099	33801	TRUE	0.68	-0.00828539315100785	0.988320070179836	1	43	34857	-0.319301860000872	TRUE	1	0.9646894	0.999994252483739	-0.0745211307647759	20	0	NA
MICA	ENSG00000204520	chr6:31738650-31738862	test	1160	33740	TRUE	0.28	0.0530027716165368	0.953400570884872	0.0785560951702762	100	34800	0.395800271530393	TRUE	0.784269521410579	0.0795849	0.654641924644732	0.14662425318943	19	0	NA
MICA	ENSG00000204520	chr6:31739606-31740673	test	1259	33641	TRUE	0.832	0.0211868885865043	0.995968511450382	0.56	89	34811	0.28203822717568	TRUE	1	0.6277146	0.977103571727632	-0.086207406138274	20	0	NA
MICA	ENSG00000204520	chr6:31739907-31743157	test	1154	33746	TRUE	0.9	0.00616214125250286	0.997650301080065	0.54694467287547	70	34830	-0.322305291259315	TRUE	1	0.7158969	0.989547765049494	0.0863230935322361	20	0	NA
MICA	ENSG00000204520	chr6:31745203-31745428	test	1208	33692	TRUE	0.22	-0.042363734093205	0.945127334465195	1	46	34854	-0.398134859931746	TRUE	1	0.8966275	0.999994252483739	-0.109932354844332	20	0	NA
MICA	ENSG00000204520	chr6:31747177-31747395	test	1151	33749	TRUE	0.164	0.0518659211129128	0.932957815565729	0.88	27	34873	-0.487140636875202	TRUE	1	0.4911309	0.941086552849315	0.111418020176056	20	0	NA
MICA	ENSG00000204520	chr6:31749537-31749955	test	1055	33845	TRUE	0.104	0.0679244238394889	0.912475097717816	0.0852011595507336	108	34792	0.355040955977233	TRUE	0.7969898462346	0.1220794	0.712799467172996	0.166479224922873	20	0	NA
MICA	ENSG00000204520	chr6:31750303-31751126	test	1111	33789	TRUE	0.172	-0.0446616231725062	0.936585022302215	0.104746747599992	50	34850	-0.515187807866966	TRUE	0.824910779159591	0.1797321	0.786012164331746	-0.175944654667807	20	0	NA
MICA	ENSG00000204520	chr6:31752860-31753761	test	1137	33763	TRUE	0.116	-0.0389161486068437	0.913623089983022	0.131741451308361	55	34845	-0.454899371960943	TRUE	0.863512133627482	0.2115848	0.815337545594431	-0.126173603883194	19	0	NA
MICA	ENSG00000204520	chr6:31762532-31764531	test	1107	33793	TRUE	0.324	0.0430335259424811	0.960447303399506	0.0209007293446296	79	34821	0.480439489343724	TRUE	0.617366114375233	0.0768325	0.645775978211009	0.152547237677808	20	0	NA
MICA	ENSG00000204520	chr6:31762763-31764032	test	1225	33675	TRUE	0.464	-0.0222157674579892	0.976980189184366	0.370890503745058	44	34856	-0.467836925887706	TRUE	1	0.2827272	0.860851995488687	-0.139146873777007	20	0	NA
MICA	ENSG00000204520	chr6:31764314-31764571	test	1205	33695	TRUE	0.22	0.0525568675981893	0.945127334465195	0.301544463167395	60	34840	0.396221964036777	TRUE	1	0.0244476	0.475000467893916	0.141643154150403	19	0	NA
MICA	ENSG00000204520	chr6:31765928-31766802	test	1146	33754	TRUE	0.496	-0.0156814143378858	0.979430744345753	0.0676590086538555	71	34829	0.474534974019215	TRUE	0.765406482093647	0.2011285	0.810855420400103	-0.121916898696084	20	0	NA
MICA	ENSG00000204520	chr6:31769615-31770257	test	1070	33830	TRUE	0.888	0.0101992410268943	0.997650301080065	0.128821824689724	40	34860	-0.540455623769989	TRUE	0.859143135432229	0.0821327	0.654696026843318	-0.126933605753947	20	0	NA
MICA	ENSG00000204520	chr6:31770470-31770715	test	1112	33788	TRUE	0.98	0.00618775821774387	0.99982198242906	1	39	34861	-0.350241913217738	TRUE	1	0.9146913	0.999994252483739	0.0831831191789512	20	0	NA
MICA	ENSG00000204520	chr6:31772888-31773174	test	1031	33869	TRUE	0.84	0.00159836425360405	0.995968511450382	1	75	34825	-0.216396322159557	TRUE	1	0.9236839	0.999994252483739	0.0617153215532198	20	0	NA
MICA	ENSG00000204520	chr6:31775257-31778081	test	1215	33685	TRUE	0.804	0.0150759697169683	0.993682995275479	0.599915924949541	52	34848	0.388121703352262	TRUE	1	0.6495752	0.981628293671285	0.0989468564679139	20	0	NA
MICA	ENSG00000204520	chr6:31776485-31778192	test	1310	33590	TRUE	0.0327669442425924	0.0829618968945383	0.836972936852656	0.72	102	34798	0.27406585130114	TRUE	1	0.5741146	0.963050735477813	0.150104713278143	20	0	NA
MICA	ENSG00000204520	chr6:31791353-31791641	test	1108	33792	TRUE	0.324	-0.0275846888379365	0.960447303399506	1	25	34875	-0.312587651923675	TRUE	1	0.8113819	0.996170503838647	-0.0969782924777727	20	0	NA
MICA	ENSG00000204520	chr6:31794259-31796391	test	1182	33718	TRUE	0.00342877038252541	0.117553087754712	0.41858067906672	0.96	51	34849	0.396041201592673	TRUE	1	0.3927698	0.908334250978825	0.170737679055085	20	0	NA
MICA	ENSG00000204520	chr6:31806092-31807536	test	1062	33838	TRUE	0.472	0.0364061774641041	0.976980189184366	0.00424534953315643	48	34852	0.651481132554181	TRUE	0.400975152686535	0.0185563	0.442558160589812	0.125361655811344	19	0	NA
MICA	ENSG00000204520	chr6:31814206-31817021	test	1093	33807	TRUE	0.504	-0.0187391795200589	0.97998826389471	1	44	34856	0.258362708303704	TRUE	1	0.9679825	0.999994252483739	-0.0702713103120884	19	0	NA
MICA	ENSG00000204520	chr6:31817239-31817580	test	1106	33794	TRUE	0.176	0.0555956452663315	0.938248678464721	0.117926145363016	67	34833	0.467643806998628	TRUE	0.845737004389493	0.3040759	0.871691604519723	0.120888416803295	20	0	NA
MICA	ENSG00000204520	chr6:31821242-31822577	test	1166	33734	TRUE	0.74	-0.00358596172159931	0.991159611739705	0.318377210147648	72	34828	0.362146632372822	TRUE	1	0.4143166	0.916385202763373	-0.102200275014517	20	0	NA
MICA	ENSG00000204520	chr6:31821432-31823431	test	1018	33882	TRUE	0.392	0.0415064498075939	0.970481374746504	0.328946107933337	69	34831	0.366565027495832	TRUE	1	0.3110215	0.871691604519723	-0.125483072960702	20	0	NA
MICA	ENSG00000204520	chr6:31826877-31828644	test	1211	33689	TRUE	0.324	-0.0245383116676727	0.960447303399506	1	103	34797	0.225539840710474	TRUE	1	0.8214608	0.998375466541331	-0.103888155158081	20	0	NA
MICA	ENSG00000204520	chr6:31829433-31829741	test	137	34763	TRUE	0.764	-0.0287192302395709	0.991213576926644	1	63	34837	-0.0349334905442101	TRUE	1	0.9729372	0.999994252483739	-0.0219784543393772	2	0	NA
MICA	ENSG00000204520	chr6:31834234-31835425	test	1122	33778	TRUE	0.056	0.0724781956989724	0.869618388752511	0.8	124	34776	0.242210438314202	TRUE	1	0.180198	0.786012164331746	0.130264196036911	20	0	NA
MICA	ENSG00000204520	chr6:31840063-31840910	test	898	34002	TRUE	0.096	-0.0627046902428746	0.907383863080685	0.296	26	34874	-0.614175607361773	TRUE	1	0.5459945	0.956738709218561	-0.155034299619061	20	0	NA
MICA	ENSG00000204520	chr6:31841008-31842456	test	1112	33788	TRUE	0.34	0.0422772691816605	0.963506414172266	0.365871116810294	66	34834	0.358475130047673	TRUE	1	0.2083781	0.815337545594431	0.158378619940248	20	0	NA
MICA	ENSG00000204520	chr6:31851673-31852487	test	1192	33708	TRUE	0.576	0.0376341515242388	0.98370254018898	0.102787342668732	74	34826	0.402514186762882	TRUE	0.82258148101105	0.2754918	0.856984983012102	0.106073511192509	20	0	NA
MICA	ENSG00000204520	chr6:31852624-31853075	test	477	34423	TRUE	0.14	-0.0852183410895566	0.920436507936508	0.68	39	34861	-0.417203700525315	TRUE	1	0.6771573	0.986291745542071	-0.164086595168984	10	0	NA
MICA	ENSG00000204520	chr6:31855366-31855668	test	553	34347	TRUE	0.816	-0.00280998354654505	0.994471863670596	0.912	55	34845	0.322397509522614	TRUE	1	0.8356631	0.998677021298667	0.0658738172799467	12	0	NA
MICA	ENSG00000204520	chr6:31862357-31865881	test	1315	33585	TRUE	0.328	-0.0262796498390371	0.962058674759737	0.72	41	34859	-0.432270444930674	TRUE	1	0.4549361	0.927848905184094	-0.134532627206764	20	0	NA
MICA	ENSG00000204520	chr6:31862478-31864168	test	1215	33685	TRUE	0.228	0.0505190722417075	0.945862227853934	1	88	34812	0.286610915971004	TRUE	1	0.4814387	0.938420189149349	0.111192534990433	20	0	NA
MICA	ENSG00000204520	chr6:31870397-31871573	test	1173	33727	TRUE	0.052	0.0735068032784631	0.859686386315039	1	76	34824	0.249543401716023	TRUE	1	0.9231766	0.999994252483739	0.118484320194629	19	0	NA
MICA	ENSG00000204520	chr6:31874908-31875284	test	1071	33829	TRUE	0.9	0.000781030740957922	0.997650301080065	1	45	34855	-0.271883638821951	TRUE	1	0.9957589	0.999994252483739	-0.0681790901231043	20	0	NA
MICA	ENSG00000204520	chr6:31877029-31879215	test	1180	33720	TRUE	0.952	0.00488295431364999	0.998988418385812	0.135416630473268	55	34845	-0.460916658505713	TRUE	0.868934814896129	0.3348979	0.886870894335415	0.0887967983327283	20	0	NA
MICA	ENSG00000204520	chr6:31882412-31882682	test	1105	33795	TRUE	1	0.00700871149831817	1	0.608	87	34813	0.289655264638829	TRUE	1	0.2844706	0.860851995488687	-0.12509101390348	19	0	NA
MICA	ENSG00000204520	chr6:31888461-31889457	test	1024	33876	TRUE	0.528	0.0352603068697655	0.980407849784157	0.308782324221766	36	34864	-0.495066926170097	TRUE	1	0.5198205	0.949704915957634	0.117898869584536	19	0	NA
MICA	ENSG00000204520	chr6:31896953-31898663	test	1118	33782	TRUE	0.00112928043015285	0.125075395349312	0.241045947031246	1	78	34822	0.331509668599901	TRUE	1	0.2919866	0.860851995488687	0.15284463132997	20	0	NA
MICA	ENSG00000204520	chr6:31898032-31900031	test	1161	33739	TRUE	0.792	-0.00642927382973468	0.992728451769792	0.340472845902917	68	34832	-0.406389094203047	TRUE	1	0.588552	0.971059339515659	-0.0780874824472248	20	0	NA
MICA	ENSG00000204520	chr6:31898742-31899032	test	1013	33887	TRUE	0.288	0.0499893407105383	0.953400570884872	1	92	34808	-0.261020338306731	TRUE	1	0.6535408	0.982033906685324	0.126177711905125	19	0	NA
MICA	ENSG00000204520	chr6:31901422-31902703	test	1094	33806	TRUE	0.396	-0.0267289263602404	0.971638222849083	0.184900578618269	41	34859	-0.491245545820157	TRUE	0.923405560280554	0.0935849	0.668842569482383	-0.145326310345124	20	0	NA
MICA	ENSG00000204520	chr6:31907333-31907885	test	201	34699	TRUE	0.888	0.00929875662208635	0.997650301080065	0.72	43	34857	0.278874990216181	TRUE	1	0.3506915	0.886870894335415	0.120074265362781	4	0	NA
MICA	ENSG00000204520	chr6:31908818-31909158	test	852	34048	TRUE	0.172	0.0680924298727357	0.936585022302215	0.936	39	34861	0.363075679115433	TRUE	1	0.7343314	0.989547765049494	0.133957258131442	18	0	NA
MICA	ENSG00000204520	chr6:31911491-31911673	test	136	34764	TRUE	0.372	-0.0918793718075988	0.967397413857538	0.168	34	34866	-0.383741585422146	TRUE	0.902572987624986	0.0039979	0.270922798045603	-0.329780475097134	3	0	NA
MICA	ENSG00000204520	chr6:31919609-31920093	test	1134	33766	TRUE	0.84	-0.00334810385030082	0.995968511450382	0.0639260174309106	40	34860	-0.542803302185047	TRUE	0.757028804725681	0.040132	0.544220333623693	-0.15748324467355	19	0	NA
MICA	ENSG00000204520	chr6:31923019-31923477	test	1208	33692	TRUE	0.692	0.0182373472518618	0.98930750798722	0.456	91	34809	-0.252428406915842	TRUE	1	0.0800196	0.654641924644732	0.141606862894003	19	0	NA
MICA	ENSG00000204520	chr6:31927370-31928524	test	1180	33720	TRUE	0.62	-0.0103965028203996	0.98415377339369	0.483637478922277	52	34848	-0.397812788293403	TRUE	1	0.5121299	0.946784533866933	-0.103174847404988	20	0	NA
MICA	ENSG00000204520	chr6:31928642-31929979	test	1185	33715	TRUE	0.496	-0.0183968449969492	0.979430744345753	0.345348500537569	107	34793	-0.295872060820162	TRUE	1	0.5929478	0.971094188953534	-0.0683462923699539	20	0	NA
MICA	ENSG00000204520	chr6:31933313-31934377	test	1149	33751	TRUE	0.736	-0.00348337788544939	0.991128055270644	0.177322213509997	57	34843	0.469256757310481	TRUE	0.918003645781879	0.0079323	0.340105290697674	-0.163679649305804	19	0	NA
MICA	ENSG00000204520	chr6:31933757-31937257	test	1149	33751	TRUE	0.148	-0.0389731176498541	0.92596475454055	1	57	34843	-0.326242783710651	TRUE	1	0.8552278	0.999501292479716	-0.118535896870921	20	0	NA
MICA	ENSG00000204520	chr6:31937857-31939856	test	999	33901	TRUE	0.928	0.00896303190319808	0.998251298540688	1	46	34854	0.295008874471092	TRUE	1	0.9600096	0.999994252483739	0.0807697292121535	20	0	NA
MICA	ENSG00000204520	chr6:31940351-31941119	test	1102	33798	TRUE	0.472	-0.0201092871240336	0.976980189184366	1	97	34803	0.285739227095907	TRUE	1	0.6051465	0.97265748791041	-0.118748904069356	20	0	NA
MICA	ENSG00000204520	chr6:31945607-31951356	test	1253	33647	TRUE	0.596	0.0203135208484432	0.98415377339369	1	92	34808	0.265155909654956	TRUE	1	0.3736383	0.904638872014669	0.0860851807171664	20	0	NA
MICA	ENSG00000204520	chr6:31945771-31946245	test	1155	33745	TRUE	0.48	0.0285635753686898	0.97829066838498	0.154754182549173	46	34854	-0.47425202772885	TRUE	0.894501526742829	0.2701386	0.855191347988841	0.140438131201994	19	0	NA
MICA	ENSG00000204520	chr6:31948750-31949416	test	1105	33795	TRUE	0.316	0.0393042375587109	0.960447303399506	0.15431689433101	39	34861	-0.506681390460286	TRUE	0.893899344166402	0.3659952	0.904638872014669	0.0965081675236085	20	0	NA
MICA	ENSG00000204520	chr6:31952224-31952653	test	1127	33773	TRUE	0.64	0.0295672318865721	0.985448751991503	0.96	43	34857	-0.422356973223924	TRUE	1	0.6115615	0.97265748791041	0.0902618612260207	20	0	NA
MICA	ENSG00000204520	chr6:31952857-31954856	test	1029	33871	TRUE	0.272	-0.034098491157267	0.951972638567549	0.0327351554034249	49	34851	-0.52727416598874	TRUE	0.670763692703742	0.1124948	0.705534123564894	-0.116567846898363	19	0	NA
MICA	ENSG00000204520	chr6:31958452-31959632	test	998	33902	TRUE	0.232	0.0516436349829277	0.945862227853934	0.125960973465095	70	34830	0.408545840564647	TRUE	0.856632471932991	0.319064	0.879173164476304	0.13397035446735	19	0	NA
MICA	ENSG00000204520	chr6:31969629-31970067	test	1144	33756	TRUE	0.424	0.0390622400254294	0.97427731730674	0.56	42	34858	0.42670011332068	TRUE	1	0.7401377	0.989547765049494	0.125136159584471	20	0	NA
MICA	ENSG00000204520	chr6:31971319-31972880	test	1041	33859	TRUE	0.184	0.059070322715276	0.940614163972965	0.0137303195681055	55	34845	0.606440163165149	TRUE	0.536386907042345	0.0533959	0.586371537100139	0.153741048942438	20	0	NA
MICA	ENSG00000204520	chr6:31972971-31973326	test	1093	33807	TRUE	0.748	-0.0108718110392126	0.991213576926644	0.0218779959178879	41	34859	-0.628568282684412	TRUE	0.620403785542549	0.0798925	0.654641924644732	-0.143092773274605	20	0	NA
MICA	ENSG00000204520	chr6:31978820-31980627	test	1078	33822	TRUE	0.32	0.0502688105436246	0.960447303399506	0.72	39	34861	-0.417780502092393	TRUE	1	0.5600288	0.960970052951226	0.109689624624048	20	0	NA
MICA	ENSG00000204520	chr6:31981726-31982144	test	1019	33881	TRUE	0.912	0.00416396965197807	0.997946799016768	0.56	49	34851	0.431214255646365	TRUE	1	0.1888597	0.799217287033639	-0.132144205386537	20	0	NA
MICA	ENSG00000204520	chr6:31982300-31983140	test	1169	33731	TRUE	0.22	-0.0287085897306162	0.945127334465195	0.0289944961154392	63	34837	0.519109631061653	TRUE	0.658935488463598	0.1014422	0.691871418683162	-0.126794002819963	20	0	NA
MICA	ENSG00000204520	chr6:31983861-31984064	test	1114	33786	TRUE	0.06	0.0753394047818958	0.869631326806915	0.48	82	34818	0.32570437551277	TRUE	1	0.1653403	0.76752336510989	0.126543598218865	20	0	NA
MICA	ENSG00000204520	chr6:31989275-31989852	test	1085	33815	TRUE	0.668	-0.00757991411775272	0.987891885080645	0.48	65	34835	0.349221215108275	TRUE	1	0.2417769	0.826710055690298	-0.135385749977877	20	0	NA
MICA	ENSG00000204520	chr6:31997498-31998270	test	1118	33782	TRUE	0.556	-0.0187119775088904	0.981238682188237	0.72	37	34863	-0.473175227578679	TRUE	1	0.5427615	0.952735767906977	-0.132213488605525	20	0	NA
MICA	ENSG00000204520	chr6:32002562-32003711	test	1144	33756	TRUE	0.844	0.000129296880957253	0.995993284265509	0.88	67	34833	-0.344773323672124	TRUE	1	0.5741146	0.963050735477813	-0.0947537809935008	20	0	NA
MICA	ENSG00000204520	chr6:32011727-32012212	test	1188	33712	TRUE	0.14	0.0624930206794753	0.920436507936508	1	57	34843	0.32505293634635	TRUE	1	0.6836024	0.986291745542071	0.125973663377783	19	0	NA
MICA	ENSG00000204520	chr6:32012313-32013264	test	1180	33720	TRUE	0.812	0.0182987975783703	0.994471863670596	0.64	44	34856	-0.407125145552481	TRUE	1	0.5812739	0.963966079133858	0.113074804761241	20	0	NA
MICA	ENSG00000204520	chr6:32044972-32047303	test	1141	33759	TRUE	0.372	0.0403010467330537	0.967397413857538	0.468813807565428	94	34806	0.304249630026557	TRUE	1	0.2944849	0.860851995488687	0.130485869326301	20	0	NA
MICA	ENSG00000204520	chr6:32048173-32048746	test	1133	33767	TRUE	0.848	0.0161893063371528	0.996522444016618	1	51	34849	-0.259005104610431	TRUE	1	0.9794597	0.999994252483739	-0.0560534395117386	20	0	NA
MICA	ENSG00000204520	chr6:32055182-32057181	test	1214	33686	TRUE	0.94	0.0084487728728937	0.998715912908053	0.156699632883814	41	34859	-0.560319764355593	TRUE	0.896227399478277	0.3262966	0.88453681521525	-0.102431562440402	19	0	NA
MICA	ENSG00000204520	chr6:32061096-32061628	test	1086	33814	TRUE	0.268	-0.0318843565504512	0.95185688035933	0.0119191018060398	61	34839	-0.575747075342454	TRUE	0.517846153846154	0.047123	0.560641345661157	-0.139548669742791	20	0	NA
MICA	ENSG00000204520	chr6:32063032-32065131	test	1057	33843	TRUE	0.00805002246230438	-0.0959607832170181	0.599102473838984	0.56	38	34862	-0.50580581558809	TRUE	1	0.0184383	0.441328693670886	-0.203858216765747	20	0	NA
MICA	ENSG00000204520	chr6:32067157-32069156	test	1274	33626	TRUE	0.24	0.0452001289185212	0.946629125780553	0.64	90	34810	0.296822247684912	TRUE	1	0.5721737	0.963050735477813	0.114074614744944	20	0	NA
MICA	ENSG00000204520	chr6:32069521-32070330	test	1108	33792	TRUE	0.844	-0.00300017768713845	0.995993284265509	1	53	34847	-0.316199974575436	TRUE	1	0.5368055	0.951721075482773	-0.121579260427156	20	0	NA
MICA	ENSG00000204520	chr6:32071855-32072285	test	1225	33675	TRUE	0.36	0.0371752270194902	0.966677236693092	0.344184460294977	80	34820	0.341222324488286	TRUE	1	0.3467131	0.886870894335415	0.0964955517394436	20	0	NA
MICA	ENSG00000204520	chr6:32073209-32073641	test	1146	33754	TRUE	0.464	0.0382074890635049	0.976980189184366	0.76	49	34851	0.371466731868714	TRUE	1	0.4917249	0.941086552849315	0.124285574514371	19	0	NA
MICA	ENSG00000204520	chr6:32081168-32081577	test	1114	33786	TRUE	0.736	-0.00276049935094969	0.991128055270644	1	75	34825	0.271209753268034	TRUE	1	0.3547735	0.890272037819867	-0.123651495021056	20	0	NA
MICA	ENSG00000204520	chr6:32085866-32086089	test	1301	33599	TRUE	0.152	0.0521161971852844	0.926499649614576	1	49	34851	0.349013502306454	TRUE	1	0.6274837	0.977103571727632	0.104199112589914	20	0	NA
MICA	ENSG00000204520	chr6:32087237-32088177	test	1108	33792	TRUE	0.232	-0.0349060530660168	0.945862227853934	0.64	44	34856	0.415951175116447	TRUE	1	0.4454958	0.927412327682489	-0.130024481452644	20	0	NA
MICA	ENSG00000204520	chr6:32087832-32091781	test	1182	33718	TRUE	0.764	-0.00341500913029891	0.991213576926644	1	34	34866	-0.421919479269952	TRUE	1	0.7077264	0.989547765049494	-0.0852818556368388	20	0	NA
MICA	ENSG00000204520	chr6:32095446-32097270	test	1129	33771	TRUE	0.548	0.032149293308939	0.981129521947203	1	83	34817	0.281051922321839	TRUE	1	0.3547735	0.890272037819867	0.115794637549579	20	0	NA
MICA	ENSG00000204520	chr6:32097157-32099156	test	1141	33759	TRUE	0.18	0.0550175544124801	0.939420985524638	0.105853553770843	51	34849	0.515074773702867	TRUE	0.827622490354664	0.0558525	0.594954469906063	0.158334253738313	20	0	NA
MICA	ENSG00000204520	chr6:32103307-32106706	test	966	33934	TRUE	0.204	-0.0428306678986408	0.942112868580355	0.0151380517134383	31	34869	-0.722053511962559	TRUE	0.55444407345576	0.0135524	0.398458814285714	-0.150580805854051	20	0	NA
MICA	ENSG00000204520	chr6:32103513-32103696	test	984	33916	TRUE	0.792	0.00213619012102162	0.992728451769792	0.648	64	34836	0.334681493270128	TRUE	1	0.6928817	0.986291745542071	-0.106593291852006	18	0	NA
MICA	ENSG00000204520	chr6:32108025-32109567	test	1154	33746	TRUE	0.924	0.00479818711376601	0.998160987347667	1	75	34825	0.299227038952558	TRUE	1	0.683764	0.986291745542071	0.111508221331044	20	0	NA
MICA	ENSG00000204520	chr6:32109687-32111103	test	1124	33776	TRUE	0.644	-0.01049060243628	0.98559737704918	1	50	34850	-0.337248072569775	TRUE	1	0.9236839	0.999994252483739	-0.0971501106071637	20	0	NA
MICA	ENSG00000204520	chr6:32113813-32114430	test	1087	33813	TRUE	0.868	0.000391532579698595	0.997486807713173	0.232814252000857	53	34847	-0.458204167278497	TRUE	0.980559775877265	0.2205838	0.823911963555662	-0.1299774396456	20	0	NA
MICA	ENSG00000204520	chr6:32116811-32117036	test	1185	33715	TRUE	0.584	-0.0178768628025329	0.98415377339369	1	53	34847	-0.262982179160342	TRUE	1	0.9495131	0.999994252483739	-0.0706864103072756	20	0	NA
MICA	ENSG00000204520	chr6:32118702-32120068	test	1109	33791	TRUE	0.344	-0.0302942422920519	0.964861139102745	0.314168125932722	31	34869	0.534209982369136	TRUE	1	0.5639942	0.963050735477813	-0.113162258823274	20	0	NA
MICA	ENSG00000204520	chr6:32127536-32128582	test	1079	33821	TRUE	0.764	0.0218364401987555	0.991213576926644	0.56	48	34852	0.425682551730729	TRUE	1	0.7401377	0.989547765049494	0.0917991894440637	20	0	NA
MICA	ENSG00000204520	chr6:32129256-32129669	test	1026	33874	TRUE	0.532	-0.0222564521403748	0.980407849784157	0.532	50	34850	-0.401880537055474	TRUE	1	0.6687677	0.986291745542071	-0.0926314349133831	19	0	NA
MICA	ENSG00000204520	chr6:32129978-32130841	test	953	33947	TRUE	0.048	0.0962954955986999	0.856430769230769	0.0669451015594837	37	34863	0.6151514131785	TRUE	0.765406482093647	0.1999986	0.808499295151869	0.160130817776611	19	0	NA
MICA	ENSG00000204520	chr6:32131560-32131874	test	1137	33763	TRUE	0.416	0.0387815075085796	0.973478611783696	1	40	34860	-0.355456347704524	TRUE	1	0.1211355	0.712799467172996	-0.131804790637033	19	0	NA
MICA	ENSG00000204520	chr6:32146482-32148481	test	947	33953	TRUE	0.312	-0.0393309904261582	0.960447303399506	1	47	34853	-0.405354045391287	TRUE	1	0.6836024	0.986291745542071	-0.118681169965196	19	0	NA
MICA	ENSG00000204520	chr6:32148386-32149177	test	1197	33703	TRUE	0.86	0.00901215245216069	0.997486807713173	1	64	34836	0.25276891689643	TRUE	1	0.9751589	0.999994252483739	0.0559810893772823	19	0	NA
MICA	ENSG00000204520	chr6:32152952-32155097	test	1141	33759	TRUE	0.724	0.024019386886926	0.98959987428549	1	79	34821	0.205427454470047	TRUE	1	0.863885	0.999994252483739	0.0848227866662433	20	0	NA
MICA	ENSG00000204520	chr6:32162807-32166231	test	1196	33704	TRUE	0.74	-0.00547603339122332	0.991159611739705	1	41	34859	-0.236268159536785	TRUE	1	0.9561048	0.999994252483739	-0.0549649305798953	20	0	NA
MICA	ENSG00000204520	chr6:32166448-32169512	test	1015	33885	TRUE	0.424	0.0407810413117272	0.97427731730674	0.532	55	34845	0.434441119974407	TRUE	1	0.7258646	0.989547765049494	0.100557487875459	19	0	NA
MICA	ENSG00000204520	chr6:32175777-32176333	test	1173	33727	TRUE	0.092	0.0663763512157439	0.905106743955889	0.201860320457407	57	34843	-0.430199363681013	TRUE	0.942847585898829	0.0387065	0.537785527108434	0.189565269167896	20	0	NA
MICA	ENSG00000204520	chr6:32177110-32178719	test	1317	33583	TRUE	0.276	-0.0328089767092361	0.952226684515841	1	57	34843	-0.319943103639096	TRUE	1	0.5162628	0.946784533866933	-0.111775995644286	20	0	NA
MICA	ENSG00000204520	chr6:32184448-32184654	test	1104	33796	TRUE	0.52	-0.017533965890545	0.980407849784157	1	37	34863	-0.302761495252442	TRUE	1	0.5166864	0.946784533866933	-0.077738281410696	20	0	NA
MICA	ENSG00000204520	chr6:32185674-32186005	test	809	34091	TRUE	0.124	-0.0646151343936032	0.914621581513674	1	33	34867	-0.442737809281201	TRUE	1	0.1173335	0.71206260388851	-0.189533030722963	18	0	NA
MICA	ENSG00000204520	chr6:32188316-32188540	test	433	34467	TRUE	0.9	0.00436075700999466	0.997650301080065	1	83	34817	-0.161455499779726	TRUE	1	0.8056607	0.996170503838647	-0.0649245627673384	8	0	NA
MICA	ENSG00000204520	chr6:32189659-32190569	test	1133	33767	TRUE	0.000905772446560492	0.130549652553794	0.208702568522887	0.012666854515744	82	34818	0.469849966343005	TRUE	0.5266564058261	0.0147573	0.409349315243101	0.20563891921971	19	0	NA
MICA	ENSG00000204520	chr6:32195086-32195317	test	1068	33832	TRUE	0.656	0.0251875965438459	0.987747435841953	1	56	34844	-0.262017019347416	TRUE	1	0.7868157	0.994939597008833	0.0944226699655245	20	0	NA
MICA	ENSG00000204520	chr6:32195422-32196819	test	1163	33737	TRUE	0.832	-0.000355719865223925	0.995968511450382	1	74	34826	0.275326142841029	TRUE	1	0.7458767	0.989547765049494	-0.0892870940287404	20	0	NA
MICA	ENSG00000204520	chr6:32203405-32204039	test	1227	33673	TRUE	0.98	0.00762695997535789	0.99982198242906	0.100328616577696	79	34821	-0.397096799315987	TRUE	0.817629736693687	0.0056191	0.299834598200514	-0.137711388454232	20	0	NA
MICA	ENSG00000204520	chr6:32204175-32204654	test	1102	33798	TRUE	0.116	-0.0525443227911231	0.913623089983022	0.230189457157994	57	34843	-0.411650303715837	TRUE	0.977371313697358	0.3895014	0.908334250978825	-0.147350898070161	19	0	NA
MICA	ENSG00000204520	chr6:32209987-32210755	test	1144	33756	TRUE	0.212	-0.0433756652041842	0.94340474515572	0.0326973558708153	49	34851	-0.584922424967105	TRUE	0.670209693032106	0.1121762	0.704236732553685	-0.143540962453051	20	0	NA
MICA	ENSG00000204520	chr6:32212080-32212272	test	1001	33899	TRUE	0.444	0.0333653185773545	0.974844287382072	0.576	63	34837	0.330818832379097	TRUE	1	0.2835856	0.860851995488687	0.145122152258934	18	0	NA
MICA	ENSG00000204520	chr6:32216313-32216731	test	1055	33845	TRUE	0.916	0.0135158418359709	0.997946799016768	0.185856180836296	44	34856	-0.434647521037948	TRUE	0.925774816768582	0.4140132	0.916385202763373	-0.099875787135197	19	0	NA
MICA	ENSG00000204520	chr6:32217889-32218482	test	1110	33790	TRUE	0.164	-0.0502374468075135	0.932957815565729	0.358093259986094	41	34859	-0.496814617551956	TRUE	1	0.6041044	0.97265748791041	-0.122584571477425	20	0	NA
MICA	ENSG00000204520	chr6:32228902-32229682	test	1089	33811	TRUE	0.348	-0.0295053831847621	0.965110198876091	0.456	40	34860	-0.512734938454535	TRUE	1	0.1057733	0.691871418683162	-0.178732811109573	19	0	NA
MICA	ENSG00000204520	chr6:32234915-32235334	test	1190	33710	TRUE	0.26	-0.0369274840986351	0.948770255388327	0.236499701365928	73	34827	-0.35858167618816	TRUE	0.983666765329063	0.4800014	0.938420189149349	-0.121788585492026	20	0	NA
MICA	ENSG00000204520	chr6:32244547-32245969	test	1265	33635	TRUE	0.028	-0.0746255948587369	0.827337579617834	0.96	65	34835	-0.348627664219155	TRUE	1	0.7823844	0.992906856633111	-0.139751642600579	20	0	NA
MICA	ENSG00000204520	chr6:32254668-32256056	test	961	33939	TRUE	0.572	-0.0114091395156468	0.98370254018898	0.456	64	34836	-0.281893757597647	TRUE	1	0.2247999	0.826710055690298	-0.147864507115067	19	0	NA
MICA	ENSG00000204520	chr6:32288494-32288971	test	1073	33827	TRUE	0.356	0.0397113904024105	0.965554256314312	1	74	34826	0.216978510340639	TRUE	1	0.7993763	0.996170503838647	0.107826363676769	20	0	NA
MICA	ENSG00000204520	chr6:32319493-32319643	test	123	34777	TRUE	0.268	0.142878458238704	0.95185688035933	0.632	55	34845	0.191697881606923	TRUE	1	0.4480217	0.927412327682489	0.146745893891594	2	0	NA
MICA	ENSG00000204520	chr6:32324390-32324675	test	1085	33815	TRUE	0.48	-0.0187941196153206	0.97829066838498	1	84	34816	-0.235372149873482	TRUE	1	0.700815	0.986291745542071	-0.107231348876619	20	0	NA
MICA	ENSG00000204520	chr6:32391587-32391799	test	724	34176	TRUE	0.036	-0.0832217444045976	0.836972936852656	1	68	34832	-0.254510490404834	TRUE	1	0.5763241	0.963050735477813	-0.116609669945954	13	0	NA
MICA	ENSG00000204520	chr6:32393740-32393996	test	1034	33866	TRUE	0.424	0.0371982392219366	0.97427731730674	0.8	60	34840	0.317425162329542	TRUE	1	0.8375943	0.998677021298667	0.107743734593733	20	0	NA
MICA	ENSG00000204520	chr6:32394801-32394975	test	1235	33665	TRUE	0.488	0.0283317243660907	0.979257458310689	0.56	108	34792	-0.246839729970767	TRUE	1	0.1999662	0.808499295151869	0.0923420315757408	20	0	NA
MICA	ENSG00000204520	chr6:32397672-32397840	test	1077	33823	TRUE	0.724	-0.0124022406376826	0.98959987428549	0.121498103612978	68	34832	0.424716751192479	TRUE	0.850039694656489	0.2651435	0.853215072959184	0.124911148011166	20	0	NA
MICA	ENSG00000204520	chr6:32402860-32403151	test	1186	33714	TRUE	0.44	0.0388917976032861	0.974703934801987	0.0658982759062505	86	34814	0.406582497021362	TRUE	0.763793968562635	0.1970719	0.8063372701123	0.114538978771426	20	0	NA
MICA	ENSG00000204520	chr6:32413296-32413959	test	1069	33831	TRUE	0.096	0.0684068976694114	0.907383863080685	0.252638725452583	93	34807	0.332403474375774	TRUE	1	0.1634134	0.76752336510989	0.159480956394013	20	0	NA
MICA	ENSG00000204520	chr6:32415294-32416007	test	1185	33715	TRUE	0.704	-0.00863232833397942	0.98930750798722	0.369505276948262	40	34860	-0.455314774241904	TRUE	1	0.2407934	0.826710055690298	-0.154463935865834	20	0	NA
MICA	ENSG00000204520	chr6:32439511-32440091	test	1134	33766	TRUE	0.228	0.0540599147814897	0.945862227853934	1	123	34777	0.189121628252702	TRUE	1	0.7284167	0.989547765049494	0.117807900922565	20	0	NA
MICA	ENSG00000204520	chr6:32473155-32474197	test	1114	33786	TRUE	0.34	-0.031866695355486	0.963506414172266	0.452740791671751	98	34802	-0.258429295066838	TRUE	1	0.1220794	0.712799467172996	-0.139696670515784	20	0	NA
MICA	ENSG00000204520	chr6:32475226-32476196	test	1050	33850	TRUE	0.984	0.0129243968647121	0.99982198242906	0.29956608287272	50	34850	0.468878755394941	TRUE	1	0.5495938	0.960226530513253	0.10201114498543	20	0	NA
MICA	ENSG00000204520	chr6:32483958-32484937	test	1181	33719	TRUE	0.44	-0.0291875560326884	0.974703934801987	1	82	34818	-0.231770450320947	TRUE	1	0.760091	0.992565123310345	-0.110042407367077	20	0	NA
MICA	ENSG00000204520	chr6:32521797-32522141	test	1072	33828	TRUE	0.796	-0.00632428952643027	0.993269254908993	0.88	67	34833	0.33773407496236	TRUE	1	0.2419419	0.826710055690298	0.0884648315643903	20	0	NA
MICA	ENSG00000204520	chr6:32530041-32530840	test	1086	33814	TRUE	0.092	-0.0513885288933603	0.905106743955889	1	54	34846	-0.232987413849851	TRUE	1	0.7868157	0.994939597008833	-0.106692323087838	20	0	NA
MICA	ENSG00000204520	chr6:32558427-32558954	test	1166	33734	TRUE	0.684	0.0219791230987164	0.988907957614793	0.72	65	34835	0.330742241911669	TRUE	1	0.3802996	0.904638872014669	0.123079581403389	20	0	NA
MICA	ENSG00000204520	chr6:32583639-32584799	test	1230	33670	TRUE	0.516	0.0267474682869825	0.980407849784157	1	61	34839	-0.245302009811625	TRUE	1	0.8729244	0.999994252483739	0.0903732042745433	20	0	NA
MICA	ENSG00000204520	chr6:32589565-32590024	test	1226	33674	TRUE	0.464	-0.0211855670132561	0.976980189184366	0.72	55	34845	-0.318635215995462	TRUE	1	0.8105075	0.996170503838647	-0.0919247259983077	20	0	NA
MICA	ENSG00000204520	chr6:32609751-32610407	test	1046	33854	TRUE	0.824	0.0161414560993891	0.995175645653985	1	44	34856	-0.345156375852126	TRUE	1	0.8674728	0.999994252483739	-0.08606905518409	20	0	NA
MICA	ENSG00000204520	chr6:32614485-32614951	test	1168	33732	TRUE	0.124	0.0636198071295247	0.914621581513674	0.96	78	34822	0.298580596677928	TRUE	1	0.6274837	0.977103571727632	0.133969627074563	20	0	NA
MICA	ENSG00000204520	chr6:32622509-32622789	test	998	33902	TRUE	0.764	-0.00812996255092735	0.991213576926644	0.56	17	34883	-0.569138672283996	TRUE	1	0.7077264	0.989547765049494	-0.132961584718693	20	0	NA
MICA	ENSG00000204520	chr6:32664796-32665308	test	1050	33850	TRUE	0.428	-0.0204845940288759	0.974703934801987	1	66	34834	0.313865949947183	TRUE	1	0.3178454	0.879028271010709	-0.128134383792307	19	0	NA
MICA	ENSG00000204520	chr6:32666396-32666894	test	1075	33825	TRUE	0.396	-0.0197875673639853	0.971638222849083	1	57	34843	-0.271477246378252	TRUE	1	0.856798	0.999501292479716	-0.0947875852168441	19	0	NA
MICA	ENSG00000204520	chr6:32692104-32692347	test	1128	33772	TRUE	0.74	-0.00514868382796213	0.991159611739705	0.291213730711113	58	34842	0.409577932312763	TRUE	1	0.3802996	0.904638872014669	-0.115677781897645	20	0	NA
MICA	ENSG00000204520	chr6:32700385-32701020	test	1036	33864	TRUE	0.668	-0.00798154183115735	0.987891885080645	0.56	91	34809	0.316826768674561	TRUE	1	0.6495752	0.981628293671285	-0.115455014146288	20	0	NA
MICA	ENSG00000204520	chr6:32745672-32745953	test	1041	33859	TRUE	0.848	-0.00680779649355873	0.996522444016618	0.432	47	34853	-0.378089382674098	TRUE	1	0.3923321	0.908334250978825	-0.125221378490541	18	0	NA
MICA	ENSG00000204520	chr6:32761119-32761904	test	1164	33736	TRUE	0.6	-0.0128559477730519	0.98415377339369	0.0550961040562382	62	34838	0.505746375968099	TRUE	0.743699258734041	0.1433218	0.746459216958388	-0.117488082809659	20	0	NA
MICA	ENSG00000204520	chr6:32763294-32763473	test	1242	33658	TRUE	0.696	-0.00554997207388619	0.98930750798722	0.0633293009261496	67	34833	-0.463605687985103	TRUE	0.757028804725681	0.1164468	0.708269064543856	-0.15943515342082	20	0	NA
MICA	ENSG00000204520	chr6:32785828-32786407	test	1145	33755	TRUE	0.216	0.0541414351696909	0.944414703110273	1	66	34834	0.313054271933123	TRUE	1	0.6222277	0.977103571727632	0.134792157544315	20	0	NA
MICA	ENSG00000204520	chr6:32796677-32797916	test	990	33910	TRUE	0.616	-0.0157904467021154	0.98415377339369	1	46	34854	-0.336782478053752	TRUE	1	0.8631924	0.999994252483739	-0.087858354895765	18	0	NA
MICA	ENSG00000204520	chr6:32800117-32800295	test	426	34474	TRUE	0.488	-0.0420408922077041	0.979257458310689	0.352	42	34858	-0.361594801371697	TRUE	1	0.2222798	0.826710055690298	-0.135921199800825	8	0	NA
MICA	ENSG00000204520	chr6:32807243-32807426	test	1151	33749	TRUE	0.624	0.0159922103695462	0.98415377339369	0.0837173483848505	54	34846	-0.544938904654179	TRUE	0.792059963658389	0.0272601	0.495624434189781	-0.14332553931999	20	0	NA
MICA	ENSG00000204520	chr6:32816993-32817234	test	752	34148	TRUE	0.404	-0.0272275786937903	0.972083818393481	0.0665426952393768	44	34856	-0.527166830722331	TRUE	0.765406482093647	0.1656171	0.76752336510989	-0.1277062537798	16	0	NA
MICA	ENSG00000204520	chr6:32819787-32820652	test	1104	33796	TRUE	0.72	-0.0077902861157767	0.98959987428549	1	60	34840	-0.226950270012791	TRUE	1	0.6137	0.97265748791041	-0.135269452686632	20	0	NA
MICA	ENSG00000204520	chr6:32825915-32826883	test	879	34021	TRUE	0.692	-0.0060616265753683	0.98930750798722	0.8	40	34860	-0.395474777633757	TRUE	1	0.1612725	0.76752336510989	-0.170287970834688	20	0	NA
MICA	ENSG00000204520	chr6:32829550-32829856	test	1194	33706	TRUE	0.672	-0.0127405398512899	0.987891885080645	0.48	112	34788	-0.268035587512996	TRUE	1	0.448046	0.927412327682489	-0.105719571455847	20	0	NA
MICA	ENSG00000204520	chr6:32837657-32839102	test	1079	33821	TRUE	0.676	0.0251849362419036	0.987891885080645	0.0152909164713952	84	34816	0.463387407389486	TRUE	0.55444407345576	0.058668	0.598425123734074	0.11376813857051	20	0	NA
MICA	ENSG00000204520	chr6:32843667-32845108	test	1259	33641	TRUE	0.796	0.000309964077113367	0.993269254908993	0.96	101	34799	0.259272136967398	TRUE	1	0.8800605	0.999994252483739	-0.0778469460976765	20	0	NA
MICA	ENSG00000204520	chr6:32853059-32854603	test	1109	33791	TRUE	0.94	0.00341318415323744	0.998715912908053	0.223291429261322	58	34842	0.418736532966732	TRUE	0.965508686924621	0.3972375	0.908334250978825	0.132900841618574	20	0	NA
MICA	ENSG00000204520	chr6:32857713-32857900	test	1090	33810	TRUE	0.18	-0.0438816049676835	0.939420985524638	0.608	61	34839	-0.38446238643665	TRUE	1	0.1795912	0.786012164331746	-0.129990144757907	19	0	NA
MICA	ENSG00000204520	chr6:32861089-32861520	test	976	33924	TRUE	0.064	-0.0643175315577938	0.88608038201353	1	52	34848	-0.326630084996426	TRUE	1	0.7432666	0.989547765049494	-0.113175294173525	20	0	NA
MICA	ENSG00000204520	chr6:32866897-32867503	test	1114	33786	TRUE	0.276	-0.0376494222564527	0.952226684515841	1	61	34839	-0.313577682990405	TRUE	1	0.2763309	0.856984983012102	-0.129158147016218	20	0	NA
MICA	ENSG00000204520	chr6:32868045-32868528	test	1173	33727	TRUE	0.316	0.0451023985244932	0.960447303399506	1	51	34849	0.270973200256549	TRUE	1	0.8222012	0.998375466541331	0.113629299203405	20	0	NA
MICA	ENSG00000204520	chr6:32885752-32886155	test	890	34010	TRUE	0.028	-0.0750069775593662	0.827337579617834	0.96	52	34848	-0.343444880983449	TRUE	1	0.2417769	0.826710055690298	-0.176271827538815	20	0	NA
MICA	ENSG00000204520	chr6:32893821-32895308	test	1121	33779	TRUE	0.252	-0.031903231476457	0.948270603504218	1	40	34860	-0.302822999524089	TRUE	1	0.8222012	0.998375466541331	-0.105436774894699	20	0	NA
MICA	ENSG00000204520	chr6:32915154-32915381	test	140	34760	TRUE	0.288	-0.0944099585424558	0.953400570884872	0.096	40	34860	-0.46107280531598	TRUE	0.805914845247349	0.2077108	0.815337545594431	-0.24998638727639	3	0	NA
MICA	ENSG00000204520	chr6:32933624-32934051	test	1252	33648	TRUE	0.276	0.0358917730660577	0.952226684515841	1	75	34825	0.253353265785785	TRUE	1	0.7370791	0.989547765049494	0.0914265699412042	19	0	NA
MICA	ENSG00000204520	chr6:32937142-32937447	test	1003	33897	TRUE	0.684	0.0254266295511283	0.988907957614793	1	47	34853	-0.250212528009954	TRUE	1	0.9888817	0.999994252483739	0.0760967672702369	18	0	NA
MICA	ENSG00000204520	chr6:32940624-32941835	test	1075	33825	TRUE	0.964	0.00904783532083292	0.999641452074392	1	66	34834	-0.166051308332639	TRUE	1	0.9396715	0.999994252483739	0.0583166614272953	20	0	NA
MICA	ENSG00000204520	chr6:32947659-32948247	test	972	33928	TRUE	0.784	0.0151549525594598	0.992046843177189	1	70	34830	0.249728237452692	TRUE	1	0.7226629	0.989547765049494	0.0814222080375938	20	0	NA
MICA	ENSG00000204520	chr6:32952896-32953531	test	1053	33847	TRUE	0.816	-0.00112627179460573	0.994471863670596	0.456	36	34864	-0.490447481711474	TRUE	1	0.2759594	0.856984983012102	-0.11584282710632	19	0	NA
MICA	ENSG00000204520	chr6:32954999-32955373	test	1023	33877	TRUE	0.524	-0.0152777214223599	0.980407849784157	0.273830884229032	30	34870	-0.549126661602161	TRUE	1	0.4759712	0.938420189149349	-0.164158959536944	20	0	NA
MICA	ENSG00000204520	chr6:32967566-32967796	test	1137	33763	TRUE	0.396	0.0404210287685103	0.971638222849083	0.64	66	34834	0.365577418686776	TRUE	1	0.3307306	0.88453681521525	0.135884278799127	20	0	NA
MICA	ENSG00000204520	chr6:32968139-32970511	test	1082	33818	TRUE	0.876	0.0139181934416817	0.997634408602151	0.88	78	34822	0.285332852512787	TRUE	1	0.3086603	0.871691604519723	-0.105254087328535	20	0	NA
MICA	ENSG00000204520	chr6:32970678-32971108	test	1166	33734	TRUE	0.384	0.0387094609264917	0.969227755812688	0.72	82	34818	0.282404443638124	TRUE	1	0.8105075	0.996170503838647	0.0967522202213094	20	0	NA
MICA	ENSG00000204520	chr6:32971492-32972732	test	1094	33806	TRUE	0.24	-0.039766076894322	0.946629125780553	0.573091775250166	46	34854	-0.425623331402399	TRUE	1	0.2859953	0.860851995488687	-0.151981177019633	20	0	NA
MICA	ENSG00000204520	chr6:32980541-32981208	test	1179	33721	TRUE	0.036	0.0831228374020605	0.836972936852656	0.76	76	34824	0.277437081683417	TRUE	1	0.1658798	0.76752336510989	0.129443369537458	19	0	NA
MICA	ENSG00000204520	chr6:32981697-32982715	test	961	33939	TRUE	0.416	-0.0328683677527449	0.973478611783696	1	25	34875	-0.450802045471678	TRUE	1	0.1898048	0.800804469513682	-0.154380813194936	19	0	NA
MICA	ENSG00000204520	chr6:32982865-32983834	test	1112	33788	TRUE	0.6	-0.0212922550667435	0.98415377339369	1	78	34822	0.233677243278532	TRUE	1	0.74596	0.989547765049494	-0.105567519863394	20	0	NA
MICA	ENSG00000204520	chr6:32984036-32984375	test	1070	33830	TRUE	0.5	-0.0305210480129838	0.979877207311234	1	59	34841	-0.35846004099617	TRUE	1	0.3307306	0.88453681521525	-0.11544666971138	20	0	NA
MICA	ENSG00000204520	chr6:32984455-32985094	test	1204	33696	TRUE	0.148	0.0630679017420948	0.92596475454055	1	102	34798	0.215392060742547	TRUE	1	0.6669855	0.986291745542071	0.126016056785725	20	0	NA
MICA	ENSG00000204520	chr6:32999970-33000394	test	1089	33811	TRUE	0.944	0.0138217270657438	0.998721896716174	1	49	34851	0.296406734642747	TRUE	1	0.9313449	0.999994252483739	0.0685597182693978	20	0	NA
MICA	ENSG00000204520	chr6:33009235-33009931	test	1106	33794	TRUE	0.724	-0.00981355843464832	0.98959987428549	1	38	34862	-0.404584235888096	TRUE	1	0.5741146	0.963050735477813	-0.100545381641287	20	0	NA
MICA	ENSG00000204520	chr6:33014769-33015436	test	1119	33781	TRUE	0.816	0.0168039218805962	0.994471863670596	1	62	34838	0.264099329301859	TRUE	1	0.8971906	0.999994252483739	0.0962282396639015	20	0	NA
MICA	ENSG00000204520	chr6:33029981-33030179	test	1163	33737	TRUE	0.452	0.0276994206179594	0.976510292154367	0.56	21	34879	-0.57709916283822	TRUE	1	0.7401377	0.989547765049494	-0.0837491877706496	20	0	NA
MICA	ENSG00000204520	chr6:33049436-33049677	test	1048	33852	TRUE	0.124	0.0701916972719336	0.914621581513674	0.244876381284099	75	34825	0.359715687316247	TRUE	0.994822410494852	0.4640879	0.938359879392857	0.136946251146472	18	0	NA
MICA	ENSG00000204520	chr6:33051226-33051462	test	1224	33676	TRUE	0.772	0.0210820208569562	0.991612581681249	1	85	34815	0.272865799603036	TRUE	1	0.7226629	0.989547765049494	0.0768758789572429	20	0	NA
MICA	ENSG00000204520	chr6:33062023-33062329	test	1106	33794	TRUE	0.916	0.0100562478611428	0.997946799016768	1	78	34822	0.284526822605025	TRUE	1	0.7284167	0.989547765049494	0.1189433683508	20	0	NA
MICA	ENSG00000204520	chr6:33069402-33069630	test	1229	33671	TRUE	0.212	0.0478419250446908	0.94340474515572	1	65	34835	0.334040328438713	TRUE	1	0.8339471	0.998677021298667	0.103016917152832	20	0	NA
MICA	ENSG00000204520	chr6:33073469-33073887	test	1180	33720	TRUE	0.408	0.0392361057406847	0.972083818393481	1	71	34829	0.243236191930322	TRUE	1	0.8501332	0.999501292479716	0.0932372906623357	20	0	NA
MICA	ENSG00000204520	chr6:33075566-33076192	test	1328	33572	TRUE	0.032	-0.0648892128054302	0.834915635545557	0.163285404713965	67	34833	-0.41879414053174	TRUE	0.902572987624986	0.1888597	0.799217287033639	-0.129255978361416	20	0	NA
MICA	ENSG00000204520	chr6:33080171-33081452	test	1196	33704	TRUE	0.532	-0.0117171267586814	0.980407849784157	0.72	77	34823	0.310550336789048	TRUE	1	0.6781668	0.986291745542071	-0.0964054683274718	20	0	NA
MICA	ENSG00000204520	chr6:33082767-33083042	test	1124	33776	TRUE	0.86	0.000653219730585131	0.997486807713173	0.8	40	34860	-0.387733039332951	TRUE	1	0.5340442	0.951721075482773	0.11229742214262	20	0	NA
MICA	ENSG00000204520	chr6:33091862-33092619	test	1310	33590	TRUE	0.064	0.0806575874461702	0.88608038201353	0.225475337026341	74	34826	0.378781164287855	TRUE	0.969050639241306	0.4664244	0.938420189149349	0.110695547983235	20	0	NA
MICA	ENSG00000204520	chr6:33112210-33112672	test	1089	33811	TRUE	0.716	0.0187885863746304	0.98959987428549	1	80	34820	0.185130421699006	TRUE	1	0.9773319	0.999994252483739	0.059200300554989	20	0	NA
MICA	ENSG00000204520	chr6:33116430-33118817	test	1109	33791	TRUE	0.092	0.0695823791470516	0.905106743955889	1	65	34835	0.299523364696685	TRUE	1	0.9229728	0.999994252483739	0.106335676663963	20	0	NA
MICA	ENSG00000204520	chr6:33123471-33124880	test	1059	33841	TRUE	0.00785290093873522	-0.0957405339982484	0.599102473838984	0.255022874813001	30	34870	-0.565453153404147	TRUE	1	0.1191201	0.71221581825252	-0.204555434888936	20	0	NA
MICA	ENSG00000204520	chr6:33125958-33126566	test	1119	33781	TRUE	0.888	0.00268345127311209	0.997650301080065	0.96	79	34821	0.300752989887402	TRUE	1	0.7458767	0.989547765049494	-0.0846586980653166	20	0	NA
MICA	ENSG00000204520	chr6:33136422-33136837	test	1115	33785	TRUE	0.124	-0.0570797950420758	0.914621581513674	1	44	34856	-0.275721767745656	TRUE	1	0.9841879	0.999994252483739	-0.09664220160878	20	0	NA
MICA	ENSG00000204520	chr6:33143151-33143611	test	1235	33665	TRUE	0.192	0.0495240168941476	0.94085678807947	0.48	85	34815	0.331792619660212	TRUE	1	0.6939945	0.986291745542071	0.100684320911745	20	0	NA
MICA	ENSG00000204520	chr6:33148150-33148553	test	1163	33737	TRUE	0.848	-0.00447963353024283	0.996522444016618	1	68	34832	-0.268306034720974	TRUE	1	0.8501332	0.999501292479716	0.0727488078309817	20	0	NA
MICA	ENSG00000204520	chr6:33161357-33162470	test	1030	33870	TRUE	0.516	-0.0181500902300419	0.980407849784157	1	47	34853	-0.342572652195741	TRUE	1	0.8205812	0.998375466541331	-0.078812024017255	19	0	NA
MICA	ENSG00000204520	chr6:33170110-33170273	test	1158	33742	TRUE	0.908	0.0138496009406689	0.997946799016768	0.126483043049798	48	34852	-0.454932698750128	TRUE	0.856632471932991	0.09547	0.673463216570849	-0.146394437233604	20	0	NA
MICA	ENSG00000204520	chr6:33172538-33173310	test	1076	33824	TRUE	0.316	0.040075197109748	0.960447303399506	0.64	127	34773	0.252241915934709	TRUE	1	0.7783877	0.992906856633111	0.089335552947823	20	0	NA
MICA	ENSG00000204520	chr6:33175635-33175999	test	1203	33697	TRUE	0.3	0.0446380936012058	0.957108798312778	1	120	34780	0.222300158655371	TRUE	1	0.8229451	0.998375466541331	0.0906297594066286	20	0	NA
MICA	ENSG00000204520	chr6:33178894-33179564	test	1241	33659	TRUE	0.704	0.0186544078514462	0.98930750798722	1	106	34794	-0.210198534201615	TRUE	1	0.6137	0.97265748791041	-0.0842972440939846	20	0	NA
MICA	ENSG00000204520	chr6:33183035-33183424	test	1183	33717	TRUE	0.264	0.0535781464862915	0.950260707635009	1	94	34806	0.221685673767049	TRUE	1	0.9831879	0.999994252483739	0.0865561331834714	20	0	NA
MICA	ENSG00000204520	chr6:33184979-33185475	test	1170	33730	TRUE	0.976	0.00360100358758231	0.99982198242906	0.96	46	34854	-0.404840334188086	TRUE	1	0.6776418	0.986291745542071	-0.103927280925001	20	0	NA
MICA	ENSG00000204520	chr6:33192035-33193499	test	1153	33747	TRUE	0.336	-0.0268221382559343	0.962519451648759	0.48	60	34840	-0.433716632079997	TRUE	1	0.0846651	0.657707140980539	-0.136742405595292	20	0	NA
MICA	ENSG00000204520	chr6:33197523-33197806	test	1192	33708	TRUE	0.228	0.0461023570176649	0.945862227853934	0.48	65	34835	0.363306452150574	TRUE	1	0.2407934	0.826710055690298	0.120504591613064	20	0	NA
MICA	ENSG00000204520	chr6:33199885-33200000	test	886	34014	TRUE	0.348	0.0476305142693187	0.965110198876091	0.612	44	34856	0.498510591943717	TRUE	1	0.4677309	0.938420189149349	0.150661431368085	17	0	NA
MICB	ENSG00000204516	chr1:156677207-156677419	test	596	37610	TRUE	0.092	-0.10071178701589	0.905106743955889	1	56	38150	-0.305841221527263	TRUE	1	0.5083769	0.946784533866933	-0.134058815147264	10	0	NA
MICB	ENSG00000204516	chr11:17719290-17719635	test	562	37644	TRUE	0.092	0.0898146925945816	0.905106743955889	0.32	60	38146	0.328567529674434	TRUE	1	0.0392762	0.540859851879699	0.174265863965386	10	0	NA
MICB	ENSG00000204516	chr11:5254487-5254795	test	695	37511	TRUE	0.152	0.0663374044374364	0.926499649614576	0.015359773493537	51	38155	0.554854156578798	TRUE	0.55444407345576	0.0383361	0.537785527108434	0.139314408740052	10	0	NA
MICB	ENSG00000204516	chr11:5254682-5254782	test	683	37523	TRUE	0.652	0.0261388812944439	0.986828058727569	1	57	38149	-0.183608177542985	TRUE	1	0.7961086	0.996170503838647	0.0633130757105814	10	0	NA
MICB	ENSG00000204516	chr11:5269651-5269865	test	608	37598	TRUE	0.696	0.0165289915551349	0.98930750798722	0.88	62	38144	0.243657156656779	TRUE	1	0.4638968	0.938356915146987	0.120368418744214	10	0	NA
MICB	ENSG00000204516	chr12:102957453-102957736	test	655	37551	TRUE	0.768	-0.0169950978825493	0.991213576926644	0.053676824657512	102	38104	-0.338797717602145	TRUE	0.743255556273803	0.1178373	0.71221581825252	0.138663282425364	10	0	NA
MICB	ENSG00000204516	chr12:7789365-7789670	test	554	37652	TRUE	0.256	0.0598194733119511	0.948770255388327	0.160884375918816	72	38134	0.340693480118792	TRUE	0.89832356102192	0.1291436	0.729558295021763	0.133679375530517	10	0	NA
MICB	ENSG00000204516	chr2:113117714-113127811	test	698	37508	TRUE	0.616	-0.0200609816405629	0.98415377339369	0.52	98	38108	-0.222267140900079	TRUE	1	0.4638968	0.938356915146987	-0.0754761180004221	10	0	NA
MICB	ENSG00000204516	chr2:209424033-209424313	test	685	37521	TRUE	0.844	-0.0110298198325715	0.995993284265509	1	66	38140	0.152585659630879	TRUE	1	0.9712787	0.999994252483739	-0.0475916965921235	10	0	NA
MICB	ENSG00000204516	chr3:181711915-181712221	test	672	37534	TRUE	0.464	0.0405589034895745	0.976980189184366	1	86	38120	0.155525367149107	TRUE	1	0.8353245	0.998677021298667	0.0645648765436924	10	0	NA
MICB	ENSG00000204516	chr4:112515941-112516776	test	589	37617	TRUE	0.296	-0.0613457752388121	0.954854202401372	0.14024905774895	44	38162	-0.481818071768341	TRUE	0.87471831812381	0.1924258	0.803292982154093	-0.170779727428058	10	0	NA
MICB	ENSG00000204516	chr6:29702283-29703026	test	1296	36910	TRUE	0.188	-0.0371597276744874	0.94085678807947	0.64	61	38145	0.36370010610528	TRUE	1	0.7783877	0.992906856633111	-0.0890407152626218	20	0	NA
MICB	ENSG00000204516	chr6:29705703-29706028	test	1321	36885	TRUE	0.832	-0.00576059054985517	0.995968511450382	0.64	74	38132	0.307768620487701	TRUE	1	0.6781668	0.986291745542071	-0.0738794919091043	20	0	NA
MICB	ENSG00000204516	chr6:29723163-29724697	test	1295	36911	TRUE	0.308	0.0334290699564893	0.959879075600143	1	51	38155	0.310318655463723	TRUE	1	0.7978667	0.996170503838647	0.0827362409662152	20	0	NA
MICB	ENSG00000204516	chr6:29737737-29738687	test	1202	37004	TRUE	0.628	0.0237230757189865	0.98415377339369	0.96	92	38114	0.26933635686697	TRUE	1	0.6274837	0.977103571727632	0.0990749114347096	20	0	NA
MICB	ENSG00000204516	chr6:29748405-29749554	test	1283	36923	TRUE	0.256	-0.0376038062632351	0.948770255388327	0.72	69	38137	-0.353067208744744	TRUE	1	0.471094	0.938420189149349	-0.097862493930566	20	0	NA
MICB	ENSG00000204516	chr6:29752307-29753422	test	1186	37020	TRUE	0.54	-0.0194654764059879	0.980940322664857	1	69	38137	-0.231241171234789	TRUE	1	0.448046	0.927412327682489	-0.107024444402476	20	0	NA
MICB	ENSG00000204516	chr6:29758038-29758251	test	1195	37011	TRUE	0.368	-0.0288566278902599	0.966677236693092	0.227761342816256	46	38160	-0.437804893270821	TRUE	0.973117751884853	0.4692691	0.938420189149349	-0.124339695360135	20	0	NA
MICB	ENSG00000204516	chr6:29758782-29759248	test	1155	37051	TRUE	0.396	0.0270212624345346	0.971638222849083	1	60	38146	-0.272614175329447	TRUE	1	0.7823844	0.992906856633111	0.0785240748460527	20	0	NA
MICB	ENSG00000204516	chr6:29759411-29759982	test	1113	37093	TRUE	0.164	0.0422377123020146	0.932957815565729	0.8	69	38137	0.302381299758123	TRUE	1	0.4247936	0.92287346982521	0.115465621086683	20	0	NA
MICB	ENSG00000204516	chr6:29760264-29760749	test	1337	36869	TRUE	0.96	-0.00748381160286943	0.99941054143415	0.48	42	38164	-0.427112172047327	TRUE	1	0.2417769	0.826710055690298	-0.109645311164247	20	0	NA
MICB	ENSG00000204516	chr6:29769292-29769656	test	1199	37007	TRUE	0.236	0.0365964666632781	0.945862227853934	0.456	52	38154	0.408407345330407	TRUE	1	0.2247999	0.826710055690298	0.124472805504357	19	0	NA
MICB	ENSG00000204516	chr6:29791892-29793373	test	1133	37073	TRUE	0.204	0.0463931315248783	0.942112868580355	0.233924306457167	45	38161	0.456200460442918	TRUE	0.982853896889994	0.0969754	0.675702711581067	0.139186814678211	18	0	NA
MICB	ENSG00000204516	chr6:29812946-29813558	test	1362	36844	TRUE	0.356	-0.0266915555452092	0.965554256314312	1	113	38093	0.161789990814327	TRUE	1	0.7464792	0.989547765049494	-0.0993598412163446	20	0	NA
MICB	ENSG00000204516	chr6:29813800-29815780	test	1156	37050	TRUE	0.752	0.0124690907157495	0.991213576926644	1	47	38159	-0.252379740490037	TRUE	1	0.9929371	0.999994252483739	0.035260037516382	20	0	NA
MICB	ENSG00000204516	chr6:29827334-29828897	test	1175	37031	TRUE	0.552	-0.0198777001326877	0.981238682188237	0.64	59	38147	-0.367823435137499	TRUE	1	0.3307306	0.88453681521525	-0.132077880258379	20	0	NA
MICB	ENSG00000204516	chr6:29834676-29835312	test	1131	37075	TRUE	0.88	0.0167400273719926	0.997650301080065	0.143022412040612	29	38177	-0.649962553695315	TRUE	0.87471831812381	0.3467131	0.886870894335415	-0.125258653528439	20	0	NA
MICB	ENSG00000204516	chr6:29847861-29848382	test	1313	36893	TRUE	0.984	-0.00107036395110671	0.99982198242906	1	38	38168	-0.306438305661597	TRUE	1	0.9112615	0.999994252483739	-0.0615576856617263	20	0	NA
MICB	ENSG00000204516	chr6:29850094-29850626	test	1357	36849	TRUE	0.924	0.00637134584096799	0.998160987347667	0.308428187364306	66	38140	0.37734572005584	TRUE	1	0.5583682	0.960899438502142	0.0627723918034988	20	0	NA
MICB	ENSG00000204516	chr6:29863832-29864500	test	1259	36947	TRUE	0.36	0.0333578522634387	0.966677236693092	0.64	40	38166	-0.369928113655785	TRUE	1	0.2389915	0.826710055690298	0.110267136844129	20	0	NA
MICB	ENSG00000204516	chr6:29887280-29888879	test	1287	36919	TRUE	0.208	0.0487566113300341	0.942112868580355	0.0537424575043428	104	38102	0.370799495061532	TRUE	0.743699258734041	0.1679067	0.772867742598478	0.0978729452557851	20	0	NA
MICB	ENSG00000204516	chr6:29917733-29918203	test	1245	36961	TRUE	0.32	0.0331592920012888	0.960447303399506	0.532	73	38133	0.338407533481495	TRUE	1	0.7258646	0.989547765049494	0.105884484974081	19	0	NA
MICB	ENSG00000204516	chr6:29924848-29925041	test	1151	37055	TRUE	0.788	0.0116542161835588	0.99250601842634	0.531392543379695	93	38113	0.274358659123233	TRUE	1	0.6011745	0.972298551300132	-0.0986912543154198	16	0	NA
MICB	ENSG00000204516	chr6:29926083-29927564	test	1360	36846	TRUE	0.448	0.0253572111761483	0.976172851103805	0.88	50	38156	-0.354180935695806	TRUE	1	0.8605408	0.999501292479716	0.0824471930167302	20	0	NA
MICB	ENSG00000204516	chr6:29934071-29934293	test	1346	36860	TRUE	0.364	0.0294508869991277	0.966677236693092	1	67	38139	-0.248414231751154	TRUE	1	0.94863	0.999994252483739	0.0795261140881397	20	0	NA
MICB	ENSG00000204516	chr6:29941886-29943609	test	1276	36930	TRUE	0.196	0.0440878055123638	0.94085678807947	0.0911136240055223	96	38110	0.344063128229466	TRUE	0.805914845247349	0.2520327	0.836540070449336	0.11684788871319	20	0	NA
MICB	ENSG00000204516	chr6:29956599-29956842	test	1181	37025	TRUE	0.396	-0.0263934144900655	0.971638222849083	1	58	38148	-0.245556015872323	TRUE	1	0.7311574	0.989547765049494	-0.100225710042583	20	0	NA
MICB	ENSG00000204516	chr6:29964667-29966468	test	1372	36834	TRUE	0.264	0.0402932038798545	0.950260707635009	0.72	96	38110	0.279725794308205	TRUE	1	0.5328052	0.951721075482773	0.108160922854338	20	0	NA
MICB	ENSG00000204516	chr6:29967104-29967966	test	1163	37043	TRUE	0.208	-0.0413794645322944	0.942112868580355	1	44	38162	-0.314703825185828	TRUE	1	0.2707536	0.855191347988841	-0.143670012558528	20	0	NA
MICB	ENSG00000204516	chr6:29975001-29975708	test	1144	37062	TRUE	0.84	-0.00487229116790538	0.995968511450382	0.64	65	38141	0.285064140576545	TRUE	1	0.7783877	0.992906856633111	-0.0868051824919291	20	0	NA
MICB	ENSG00000204516	chr6:29976370-29977471	test	1142	37064	TRUE	0.136	-0.0477446727217721	0.918346433770015	0.405983139826507	58	38148	-0.354180295215056	TRUE	1	0.4667882	0.938420189149349	-0.124663123668689	19	0	NA
MICB	ENSG00000204516	chr6:29982251-29982430	test	1143	37063	TRUE	0.768	0.0120998889194643	0.991213576926644	0.0475089387709799	61	38145	0.482852392972477	TRUE	0.717264280501246	0.1525828	0.756186513235177	0.127806899906843	19	0	NA
MICB	ENSG00000204516	chr6:29994672-29995484	test	1288	36918	TRUE	0.944	0.00144252673027573	0.998721896716174	0.64	41	38165	-0.406584410797357	TRUE	1	0.7783877	0.992906856633111	-0.0736156919360512	20	0	NA
MICB	ENSG00000204516	chr6:30005570-30005755	test	600	37606	TRUE	0.876	-0.000411165384842926	0.997634408602151	1	42	38164	0.219051104035394	TRUE	1	0.9855929	0.999994252483739	0.0338313535032675	10	0	NA
MICB	ENSG00000204516	chr6:30006203-30006475	test	1118	37088	TRUE	0.62	-0.0204826266450769	0.98415377339369	1	57	38149	0.243979039367059	TRUE	1	0.9384492	0.999994252483739	-0.0660874223789315	20	0	NA
MICB	ENSG00000204516	chr6:30006570-30007933	test	1221	36985	TRUE	0.636	-0.0154451849018703	0.984802955116936	0.72	41	38165	-0.373778193452211	TRUE	1	0.4911309	0.941086552849315	-0.118749656741578	20	0	NA
MICB	ENSG00000204516	chr6:30013249-30013883	test	1098	37108	TRUE	0.136	-0.0497328031260725	0.918346433770015	0.56	62	38144	-0.316870783247434	TRUE	1	0.7401377	0.989547765049494	-0.108678849796471	20	0	NA
MICB	ENSG00000204516	chr6:30037221-30037673	test	1235	36971	TRUE	0.42	0.0254905545946678	0.97396274202686	1	62	38144	0.260381446923571	TRUE	1	0.6669855	0.986291745542071	0.097349234711163	20	0	NA
MICB	ENSG00000204516	chr6:30041957-30042353	test	1116	37090	TRUE	0.056	-0.0741473681091562	0.869618388752511	0.237083934214311	76	38130	0.349287016614166	TRUE	0.983666765329063	0.0249076	0.481085967617866	-0.163826589244206	19	0	NA
MICB	ENSG00000204516	chr6:30047199-30047568	test	191	38015	TRUE	0.628	0.0534752336731816	0.98415377339369	1	44	38162	0.131189462490063	TRUE	1	0.8915222	0.999994252483739	0.0780437557104007	4	0	NA
MICB	ENSG00000204516	chr6:30060535-30062064	test	1156	37050	TRUE	0.692	-0.0109559032030766	0.98930750798722	1	58	38148	0.161225972812368	TRUE	1	0.9993394	0.999994252483739	-0.0473307381568561	20	0	NA
MICB	ENSG00000204516	chr6:30066546-30067702	test	1237	36969	TRUE	0.112	0.0608842898440644	0.913017806935333	0.56	51	38155	0.394569824126107	TRUE	1	0.4193233	0.922478669338656	0.0974940887037712	20	0	NA
MICB	ENSG00000204516	chr6:30074348-30076389	test	1358	36848	TRUE	0.256	0.0399737393245915	0.948770255388327	0.269527399491853	74	38132	0.372018371817263	TRUE	1	0.5179927	0.948487599347212	0.106694773164348	20	0	NA
MICB	ENSG00000204516	chr6:30091888-30092343	test	1291	36915	TRUE	0.172	-0.0382456654849963	0.936585022302215	1	45	38161	-0.344032853017109	TRUE	1	0.3512391	0.886870894335415	-0.11957871735	20	0	NA
MICB	ENSG00000204516	chr6:30097990-30098183	test	1149	37057	TRUE	0.2	-0.04313942994274	0.942112868580355	0.0635278730243979	84	38122	-0.389832503487391	TRUE	0.757028804725681	0.1915216	0.803292982154093	-0.11526825744021	20	0	NA
MICB	ENSG00000204516	chr6:30101688-30103715	test	1261	36945	TRUE	0.78	-0.0105734077497601	0.99187332102849	0.183821051874892	46	38160	0.454015299015572	TRUE	0.921272332556083	0.411128	0.916385202763373	-0.100687357257069	19	0	NA
MICB	ENSG00000204516	chr6:30121511-30121989	test	1212	36994	TRUE	0.296	-0.0380595662484036	0.954854202401372	0.00635769124531949	41	38165	-0.670581737903278	TRUE	0.454340083331595	0.0268902	0.494821959443631	-0.221041856783658	20	0	NA
MICB	ENSG00000204516	chr6:30127137-30128131	test	1298	36908	TRUE	0.312	0.0393347120925884	0.960447303399506	0.8	89	38117	0.294877771257525	TRUE	1	0.4344406	0.927412327682489	0.109770925044911	20	0	NA
MICB	ENSG00000204516	chr6:30130716-30131520	test	1232	36974	TRUE	0.288	0.0392494593409245	0.953400570884872	0.299665684672059	67	38139	0.36379224307116	TRUE	1	0.5496934	0.960226530513253	0.109032835628958	20	0	NA
MICB	ENSG00000204516	chr6:30147145-30147402	test	1392	36814	TRUE	0.472	-0.0153184891855538	0.976980189184366	0.602909612371405	17	38189	-0.564682275062066	TRUE	1	0.2419419	0.826710055690298	-0.129239586405744	20	0	NA
MICB	ENSG00000204516	chr6:30149290-30149508	test	1024	37182	TRUE	0.416	-0.027841953020786	0.973478611783696	1	65	38141	0.184853427798409	TRUE	1	0.9955238	0.999994252483739	-0.0458090450969998	18	0	NA
MICB	ENSG00000204516	chr6:30151632-30151995	test	1172	37034	TRUE	0.836	0.00760967160869558	0.995968511450382	0.0778349677908599	32	38174	-0.629059373068988	TRUE	0.784269521410579	0.2239825	0.826710055690298	-0.130963561626326	20	0	NA
MICB	ENSG00000204516	chr6:30152089-30152261	test	793	37413	TRUE	0.888	-0.00577289136246095	0.997650301080065	0.0983653969315924	101	38105	0.340599008864299	TRUE	0.813740557768924	0.225352	0.826710055690298	-0.108454409098524	13	0	NA
MICB	ENSG00000204516	chr6:30156222-30156550	test	1313	36893	TRUE	0.432	-0.0209580166417059	0.974703934801987	0.72	94	38112	0.259751205577069	TRUE	1	0.3189973	0.879028271010709	-0.118191054235887	20	0	NA
MICB	ENSG00000204516	chr6:30160564-30160874	test	1175	37031	TRUE	0.232	0.0447778948638307	0.945862227853934	0.96	91	38115	0.224491584490575	TRUE	1	0.7993763	0.996170503838647	0.101912409666976	20	0	NA
MICB	ENSG00000204516	chr6:30162341-30162709	test	1206	37000	TRUE	0.076	0.0573760225050325	0.893320945945946	0.295156199274431	68	38138	0.359135279037405	TRUE	1	0.2419419	0.826710055690298	0.130168489656366	20	0	NA
MICB	ENSG00000204516	chr6:30163042-30164114	test	1150	37056	TRUE	0.96	0.00279540634919645	0.99941054143415	0.538657668675955	54	38152	-0.355510998627027	TRUE	1	0.4790366	0.938420189149349	-0.0983767977364051	19	0	NA
MICB	ENSG00000204516	chr6:30169716-30170337	test	1192	37014	TRUE	0.164	0.0503288781033236	0.932957815565729	0.201604811806036	68	38138	0.382073726605366	TRUE	0.942340819216431	0.0157068	0.420136659278351	0.142978152060334	20	0	NA
MICB	ENSG00000204516	chr6:30171513-30172632	test	1319	36887	TRUE	0.912	-0.0020963616358507	0.997946799016768	0.41514862130792	76	38130	0.302289843196483	TRUE	1	0.3467131	0.886870894335415	-0.11234650051682	20	0	NA
MICB	ENSG00000204516	chr6:30185925-30186543	test	1194	37012	TRUE	0.892	-0.00252003681391966	0.997650301080065	1	79	38127	-0.246649916214408	TRUE	1	0.9111198	0.999994252483739	0.0707120155684463	19	0	NA
MICB	ENSG00000204516	chr6:30195391-30195892	test	1235	36971	TRUE	0.176	-0.0462618899743471	0.938248678464721	0.64	110	38096	-0.249446434017443	TRUE	1	0.3189973	0.879028271010709	-0.129559322820815	20	0	NA
MICB	ENSG00000204516	chr6:30201759-30202174	test	1214	36992	TRUE	0.204	-0.0380329452762544	0.942112868580355	1	70	38136	-0.239155121222387	TRUE	1	0.9919044	0.999994252483739	-0.0578269760580709	20	0	NA
MICB	ENSG00000204516	chr6:30206874-30207955	test	1097	37109	TRUE	0.26	0.040815232595678	0.948770255388327	0.56	73	38133	-0.294354454201449	TRUE	1	0.2419419	0.826710055690298	0.104830873576161	20	0	NA
MICB	ENSG00000204516	chr6:30212915-30213890	test	1292	36914	TRUE	0.712	-0.00724222186121998	0.98930750798722	1	58	38148	0.186991224436324	TRUE	1	0.9910357	0.999994252483739	-0.0444378200464683	20	0	NA
MICB	ENSG00000204516	chr6:30214044-30214752	test	1224	36982	TRUE	0.672	-0.0140487840889659	0.987891885080645	1	84	38122	0.233860340623819	TRUE	1	0.9471276	0.999994252483739	-0.08135843871826	19	0	NA
MICB	ENSG00000204516	chr6:30219237-30219674	test	1220	36986	TRUE	0.984	0.0058693368302481	0.99982198242906	0.470312964354071	75	38131	0.320964620976668	TRUE	1	0.232663	0.826710055690298	0.113184013522138	20	0	NA
MICB	ENSG00000204516	chr6:30238308-30239117	test	1068	37138	TRUE	0.116	-0.0549491732914165	0.913623089983022	0.41546514418039	43	38163	0.375884238108958	TRUE	1	0.6497448	0.981806805163795	-0.0978217762550524	20	0	NA
MICB	ENSG00000204516	chr6:30259125-30260790	test	1146	37060	TRUE	0.944	-0.00487777125760147	0.998721896716174	1	74	38132	0.241433372312717	TRUE	1	0.9384492	0.999994252483739	-0.0822294381531576	20	0	NA
MICB	ENSG00000204516	chr6:30272132-30272381	test	874	37332	TRUE	0.656	0.0231823628070095	0.987747435841953	0.0947791829151949	74	38132	0.384654396391208	TRUE	0.805914845247349	0.1306819	0.732333746841253	0.0950466913894725	15	0	NA
MICB	ENSG00000204516	chr6:30288810-30289200	test	1225	36981	TRUE	0.584	0.0246280996127777	0.98415377339369	0.64	92	38114	0.266370570821343	TRUE	1	0.3110215	0.871691604519723	0.0818757544732832	20	0	NA
MICB	ENSG00000204516	chr6:30308057-30310057	test	1308	36898	TRUE	0.42	0.0339845586333082	0.97396274202686	0.0794196401609809	84	38122	0.383840200329406	TRUE	0.784269521410579	0.2274253	0.826710055690298	0.0850174939986292	20	0	NA
MICB	ENSG00000204516	chr6:30319613-30319898	test	1147	37059	TRUE	0.252	0.0443840445501056	0.948270603504218	1	63	38143	0.313008304872285	TRUE	1	0.7306712	0.989547765049494	0.127131947803165	20	0	NA
MICB	ENSG00000204516	chr6:30325707-30327514	test	1237	36969	TRUE	0.9	-0.0123487046898534	0.997650301080065	0.165267024464825	86	38120	0.354768034435145	TRUE	0.902572987624986	0.383643	0.908334250978825	-0.0898815507091435	19	0	NA
MICB	ENSG00000204516	chr6:30340648-30340869	test	1022	37184	TRUE	0.732	-0.00491047036776371	0.990880653632915	1	86	38120	0.198728186478598	TRUE	1	0.5198205	0.949704915957634	-0.0899740140359225	19	0	NA
MICB	ENSG00000204516	chr6:30344242-30345731	test	1223	36983	TRUE	0.212	-0.0381165305506709	0.94340474515572	1	51	38155	-0.244376728217529	TRUE	1	0.8079282	0.996170503838647	-0.075284499730991	20	0	NA
MICB	ENSG00000204516	chr6:30357430-30358526	test	1166	37040	TRUE	0.884	-0.00961055182315212	0.997650301080065	0.341503199430604	59	38147	-0.410018057609786	TRUE	1	0.3750598	0.904638872014669	-0.11729391814313	19	0	NA
MICB	ENSG00000204516	chr6:30360164-30360578	test	1184	37022	TRUE	0.508	-0.0152210885637354	0.980407849784157	1	68	38138	-0.245424142372742	TRUE	1	0.6495752	0.981628293671285	-0.114385335688647	20	0	NA
MICB	ENSG00000204516	chr6:30363554-30363784	test	1326	36880	TRUE	0.748	0.0148302950994295	0.991213576926644	0.0479425310501063	62	38144	0.485142353672278	TRUE	0.717264280501246	0.1533043	0.758608201500476	0.0921876289163883	20	0	NA
MICB	ENSG00000204516	chr6:30396705-30398221	test	1155	37051	TRUE	0.524	-0.0202795305889301	0.980407849784157	1	53	38153	-0.315828306116401	TRUE	1	0.5816693	0.963966079133858	-0.0868760912817855	20	0	NA
MICB	ENSG00000204516	chr6:30411464-30412023	test	1162	37044	TRUE	0.868	-0.00175238828935054	0.997486807713173	0.816	59	38147	-0.356630713618358	TRUE	1	0.7890739	0.995859038147481	-0.075095556183535	17	0	NA
MICB	ENSG00000204516	chr6:30444058-30444398	test	1118	37088	TRUE	0.916	0.000733345249349093	0.997946799016768	0.246451771320196	45	38161	-0.446491798759615	TRUE	0.997906122106764	0.4918492	0.941086552849315	-0.121459873543843	20	0	NA
MICB	ENSG00000204516	chr6:30446257-30448256	test	1213	36993	TRUE	0.296	0.0374408917797778	0.954854202401372	1	64	38142	0.240827549897811	TRUE	1	0.3512391	0.886870894335415	0.120846569692148	20	0	NA
MICB	ENSG00000204516	chr6:30447259-30447756	test	1266	36940	TRUE	0.956	0.00448810846372394	0.999162799080791	0.8	37	38169	-0.42412489421734	TRUE	1	0.213505	0.815337545594431	-0.117609150348078	20	0	NA
MICB	ENSG00000204516	chr6:30453099-30454130	test	1198	37008	TRUE	0.612	-0.0125916597288818	0.98415377339369	1	75	38131	-0.146938889427275	TRUE	1	0.9989095	0.999994252483739	-0.0440963789640691	20	0	NA
MICB	ENSG00000204516	chr6:30463701-30464128	test	1172	37034	TRUE	0.244	-0.0413493186529639	0.946629125780553	1	74	38132	-0.208093791135632	TRUE	1	0.856798	0.999501292479716	-0.082125615632705	19	0	NA
MICB	ENSG00000204516	chr6:30464762-30464931	test	1279	36927	TRUE	0.688	-0.0133440548027737	0.989121712361315	1	47	38159	0.294637268644611	TRUE	1	0.683764	0.986291745542071	-0.0997823955805055	20	0	NA
MICB	ENSG00000204516	chr6:30466076-30467154	test	1069	37137	TRUE	0.868	-0.00268187823694149	0.997486807713173	1	36	38170	-0.376774070655212	TRUE	1	0.9275113	0.999994252483739	-0.0817416932829262	19	0	NA
MICB	ENSG00000204516	chr6:30480607-30480869	test	1212	36994	TRUE	0.152	0.0485054596530859	0.926499649614576	0.8	78	38128	-0.245060355351904	TRUE	1	0.5384301	0.951721075482773	0.0943248441278854	20	0	NA
MICB	ENSG00000204516	chr6:30481175-30482541	test	1275	36931	TRUE	0.844	-0.00589949668103251	0.995993284265509	1	88	38118	0.248392270761701	TRUE	1	0.5564892	0.960226530513253	-0.108772102347368	20	0	NA
MICB	ENSG00000204516	chr6:30483757-30483993	test	779	37427	TRUE	0.092	-0.069311839535258	0.905106743955889	0.448	39	38167	-0.464363687547055	TRUE	1	0.0566625	0.597438395492958	-0.156959893603381	16	0	NA
MICB	ENSG00000204516	chr6:30489143-30490745	test	1277	36929	TRUE	0.284	0.0338718964416843	0.953400570884872	0.48	44	38162	-0.400252361192839	TRUE	1	0.6417507	0.981628293671285	0.0910502061845612	20	0	NA
MICB	ENSG00000204516	chr6:30495980-30497165	test	1186	37020	TRUE	0.92	0.00438553926923607	0.998160987347667	1	121	38085	0.188774816544151	TRUE	1	0.8395039	0.998677021298667	0.0790135726894973	20	0	NA
MICB	ENSG00000204516	chr6:30500581-30501186	test	1224	36982	TRUE	0.336	0.0337071838746197	0.962519451648759	1	47	38159	0.330260426071885	TRUE	1	0.8031974	0.996170503838647	0.111628559981111	20	0	NA
MICB	ENSG00000204516	chr6:30507742-30508763	test	1258	36948	TRUE	0.548	0.0219723484682211	0.981129521947203	1	73	38133	-0.186949612990228	TRUE	1	0.94863	0.999994252483739	0.0708607804473767	20	0	NA
MICB	ENSG00000204516	chr6:30508894-30509757	test	1212	36994	TRUE	0.836	-0.00530042510084727	0.995968511450382	0.0859131276400924	77	38129	0.413114057869506	TRUE	0.798928123633183	0.2412703	0.826710055690298	-0.0694351858040646	20	0	NA
MICB	ENSG00000204516	chr6:30515018-30515605	test	1140	37066	TRUE	0.304	-0.0327299257905582	0.957187330316742	0.596083425957488	48	38158	-0.350187421020329	TRUE	1	0.3512391	0.886870894335415	-0.130408327018996	20	0	NA
MICB	ENSG00000204516	chr6:30515789-30516822	test	1164	37042	TRUE	0.06	-0.0660206622227936	0.869631326806915	0.76	40	38166	-0.35477219747908	TRUE	1	0.8256063	0.998677021298667	-0.106263588860087	19	0	NA
MICB	ENSG00000204516	chr6:30529488-30530455	test	1218	36988	TRUE	0.82	-0.00948821630085811	0.994729960601095	1	46	38160	-0.336014790824506	TRUE	1	0.5427615	0.952735767906977	-0.109485448607443	20	0	NA
MICB	ENSG00000204516	chr6:30532361-30533007	test	1217	36989	TRUE	0.188	-0.0453443544526673	0.94085678807947	1	46	38160	-0.353278560963308	TRUE	1	0.5368055	0.951721075482773	-0.156385470436953	20	0	NA
MICB	ENSG00000204516	chr6:30541492-30542052	test	1180	37026	TRUE	0.512	-0.0197814057268227	0.980407849784157	0.48	53	38153	-0.352850328406963	TRUE	1	0.3927698	0.908334250978825	-0.135068019528584	20	0	NA
MICB	ENSG00000204516	chr6:30543023-30543229	test	1124	37082	TRUE	0.9	-0.00292026668828071	0.997650301080065	0.331798614221459	58	38148	0.389732583371438	TRUE	1	0.3512391	0.886870894335415	-0.110464150229719	20	0	NA
MICB	ENSG00000204516	chr6:30544696-30545170	test	1225	36981	TRUE	0.98	-0.00614237555245056	0.99982198242906	1	92	38114	0.206182211563701	TRUE	1	0.8113819	0.996170503838647	-0.0842980171572823	20	0	NA
MICB	ENSG00000204516	chr6:30555370-30557804	test	1188	37018	TRUE	0.18	0.0583593456783146	0.939420985524638	0.8	99	38107	0.244438872420039	TRUE	1	0.2419419	0.826710055690298	0.134794618530057	20	0	NA
MICB	ENSG00000204516	chr6:30562461-30563161	test	1226	36980	TRUE	0.14	0.0524899974911637	0.920436507936508	0.64	56	38150	0.363654052460516	TRUE	1	0.5384301	0.951721075482773	0.127773589287739	20	0	NA
MICB	ENSG00000204516	chr6:30563246-30563598	test	1103	37103	TRUE	0.288	0.0425231109552276	0.953400570884872	0.376953020426627	65	38141	0.373243142737984	TRUE	1	0.5091772	0.946784533866933	0.116739254573849	19	0	NA
MICB	ENSG00000204516	chr6:30570784-30571978	test	1091	37115	TRUE	0.784	0.0133516522592062	0.992046843177189	1	90	38116	0.196555381673568	TRUE	1	0.9119121	0.999994252483739	-0.0775843842194195	20	0	NA
MICB	ENSG00000204516	chr6:30590211-30591236	test	1266	36940	TRUE	0.152	0.0457421265641181	0.926499649614576	0.336026496095755	51	38155	0.380683729058671	TRUE	1	0.0221293	0.462306333590345	0.148373527973488	20	0	NA
MICB	ENSG00000204516	chr6:30597208-30598002	test	1266	36940	TRUE	0.376	-0.0220450202348583	0.96846165235416	1	66	38140	-0.232890929166796	TRUE	1	0.9189724	0.999994252483739	-0.082623119552614	20	0	NA
MICB	ENSG00000204516	chr6:30598724-30599913	test	1140	37066	TRUE	0.296	-0.0357185106101503	0.954854202401372	0.48	43	38163	-0.456458014801921	TRUE	1	0.6939945	0.986291745542071	-0.094691144917702	20	0	NA
MICB	ENSG00000204516	chr6:30614391-30614769	test	1272	36934	TRUE	0.916	-0.00413975482577755	0.997946799016768	1	51	38155	0.274211734978517	TRUE	1	0.8700902	0.999994252483739	-0.0699050522196465	20	0	NA
MICB	ENSG00000204516	chr6:30614891-30615577	test	1137	37069	TRUE	0.94	0.00219051654206953	0.998715912908053	0.133758679913717	65	38141	-0.44490551280755	TRUE	0.868698266587349	0.3320577	0.885321332278644	-0.112884034687672	20	0	NA
MICB	ENSG00000204516	chr6:30615799-30616364	test	1133	37073	TRUE	0.204	-0.046432628794278	0.942112868580355	1	47	38159	0.244924336283155	TRUE	1	0.6704997	0.986291745542071	-0.113603576145028	20	0	NA
MICB	ENSG00000204516	chr6:30616759-30618138	test	1083	37123	TRUE	0.052	-0.0765706808243683	0.859686386315039	0.0689215867768422	36	38170	-0.57408036305636	TRUE	0.765406482093647	0.2040528	0.815337545594431	-0.154918721788655	20	0	NA
MICB	ENSG00000204516	chr6:30625977-30627634	test	1157	37049	TRUE	0.52	0.025942386929452	0.980407849784157	1	63	38143	-0.253528645766167	TRUE	1	0.6958176	0.986291745542071	0.114626466808912	19	0	NA
MICB	ENSG00000204516	chr6:30631690-30632204	test	1209	36997	TRUE	0.944	0.00558812248851998	0.998721896716174	1	66	38140	0.286680368040677	TRUE	1	0.9624669	0.999994252483739	-0.0560635119809071	20	0	NA
MICB	ENSG00000204516	chr6:30633657-30637057	test	1158	37048	TRUE	0.272	0.0397335393921882	0.951972638567549	0.470046914748275	96	38110	0.274267494833369	TRUE	1	0.6402017	0.981628293671285	0.0989492250274285	18	0	NA
MICB	ENSG00000204516	chr6:30646087-30646314	test	1205	37001	TRUE	0.716	-0.0105705309872722	0.98959987428549	1	50	38156	-0.333961241789829	TRUE	1	0.5093116	0.946784533866933	-0.110331721890799	19	0	NA
MICB	ENSG00000204516	chr6:30646459-30646765	test	1197	37009	TRUE	0.964	0.00105428074106051	0.999641452074392	1	94	38112	-0.119261080151464	TRUE	1	0.9753577	0.999994252483739	0.0497865529762193	19	0	NA
MICB	ENSG00000204516	chr6:30646848-30648070	test	1307	36899	TRUE	0.436	0.0194371458433109	0.974703934801987	1	65	38141	-0.199494583610404	TRUE	1	0.9718096	0.999994252483739	0.0569950070085625	20	0	NA
MICB	ENSG00000204516	chr6:30652776-30653012	test	1157	37049	TRUE	0.296	0.0400234558690321	0.954854202401372	1	64	38142	-0.246972369915327	TRUE	1	0.4334357	0.927412327682489	0.101315116477632	18	0	NA
MICB	ENSG00000204516	chr6:30666373-30666625	test	1373	36833	TRUE	0.1	-0.0533298688483363	0.910321821036107	0.48	49	38157	-0.353087719517387	TRUE	1	0.6939945	0.986291745542071	-0.11387975006703	20	0	NA
MICB	ENSG00000204516	chr6:30670839-30671068	test	1228	36978	TRUE	0.636	0.0169054951169119	0.984802955116936	0.0112377314456516	88	38118	0.452041701208513	TRUE	0.510047211991378	0.0447225	0.559010344681677	-0.0892581006180278	20	0	NA
MICB	ENSG00000204516	chr6:30672186-30673296	test	1256	36950	TRUE	0.248	0.0389293616020998	0.94798286090969	1	68	38138	0.266509198781288	TRUE	1	0.863885	0.999994252483739	0.0809968252875113	20	0	NA
MICB	ENSG00000204516	chr6:30678987-30679540	test	1161	37045	TRUE	0.264	0.041925688133087	0.950260707635009	0.48	66	38140	0.354036078739631	TRUE	1	0.2083781	0.815337545594431	0.128959061403659	20	0	NA
MICB	ENSG00000204516	chr6:30682129-30682401	test	1204	37002	TRUE	0.784	-0.008111181182892	0.992046843177189	0.498791436861864	60	38146	0.362553965000888	TRUE	1	0.428013	0.924703829169557	-0.103820972312969	20	0	NA
MICB	ENSG00000204516	chr6:30682482-30683008	test	1120	37086	TRUE	0.984	-0.00348027796701406	0.99982198242906	0.88	80	38126	0.292926375832868	TRUE	1	0.0935849	0.668842569482383	-0.138367196952236	20	0	NA
MICB	ENSG00000204516	chr6:30684704-30684912	test	1332	36874	TRUE	0.048	0.0686583479249412	0.856430769230769	0.257006356297422	69	38137	0.37267495291642	TRUE	1	0.2651435	0.853215072959184	0.119213813914528	20	0	NA
MICB	ENSG00000204516	chr6:30685474-30685641	test	1237	36969	TRUE	0.512	0.0238911996010662	0.980407849784157	0.8	62	38144	0.33830092425967	TRUE	1	0.8375943	0.998677021298667	0.092472698441459	20	0	NA
MICB	ENSG00000204516	chr6:30686482-30687998	test	1291	36915	TRUE	0.804	-0.00781142172089411	0.993682995275479	1	52	38154	-0.24592714275192	TRUE	1	0.8792993	0.999994252483739	-0.0773585639528606	20	0	NA
MICB	ENSG00000204516	chr6:30690559-30691273	test	1256	36950	TRUE	0.648	0.0144072527091479	0.98559737704918	0.209060483830047	45	38161	-0.477428579777899	TRUE	0.951471869292451	0.0462498	0.559010344681677	-0.118921442400593	20	0	NA
MICB	ENSG00000204516	chr6:30700400-30700858	test	1227	36979	TRUE	0.752	0.00908982695022303	0.991213576926644	0.154201866739921	53	38153	-0.416160512570125	TRUE	0.893403837342912	0.2905157	0.860851995488687	-0.112250258547834	20	0	NA
MICB	ENSG00000204516	chr6:30707151-30707854	test	1255	36951	TRUE	0.204	0.0395505481910345	0.942112868580355	0.56	62	38144	-0.330771078421335	TRUE	1	0.180198	0.786012164331746	0.116030264447723	20	0	NA
MICB	ENSG00000204516	chr6:30708107-30708404	test	1242	36964	TRUE	0.4	0.0345787302522651	0.971891476657705	0.64	73	38133	0.303443701897089	TRUE	1	0.3719821	0.904638872014669	0.125415817916898	20	0	NA
MICB	ENSG00000204516	chr6:30711844-30712032	test	1257	36949	TRUE	0.24	-0.039385726306378	0.946629125780553	0.56	88	38118	-0.236104052771106	TRUE	1	0.4008987	0.908334250978825	-0.106878991336397	20	0	NA
MICB	ENSG00000204516	chr6:30716974-30717822	test	1179	37027	TRUE	0.26	-0.0415918046412058	0.948770255388327	0.269405609350636	56	38150	-0.427116221507571	TRUE	1	0.5178595	0.948320215394795	-0.114599931901546	20	0	NA
MICB	ENSG00000204516	chr6:30719778-30720487	test	892	37314	TRUE	0.328	-0.0377468193661429	0.962058674759737	1	87	38119	-0.253493216279473	TRUE	1	0.1797321	0.786012164331746	0.161850728698027	20	0	NA
MICB	ENSG00000204516	chr6:30720841-30721102	test	1032	37174	TRUE	0.852	-0.00549437292135263	0.997265218927148	1	90	38116	0.264342266302345	TRUE	1	0.7823844	0.992906856633111	-0.0837762187939992	20	0	NA
MICB	ENSG00000204516	chr6:30721303-30721829	test	1011	37195	TRUE	0.276	-0.040124990757212	0.952226684515841	1	43	38163	-0.319206235551015	TRUE	1	0.7029834	0.988427549254877	-0.123058867680916	19	0	NA
MICB	ENSG00000204516	chr6:30724917-30725281	test	1144	37062	TRUE	0.612	0.0226095998643737	0.98415377339369	1	63	38143	0.309024959471966	TRUE	1	0.3351211	0.886870894335415	-0.112587621328549	19	0	NA
MICB	ENSG00000204516	chr6:30725419-30726603	test	1257	36949	TRUE	0.048	0.0649676286792652	0.856430769230769	0.480550612470036	57	38149	0.364274446399134	TRUE	1	0.5121299	0.946784533866933	0.112440356752034	20	0	NA
MICB	ENSG00000204516	chr6:30728282-30728481	test	1223	36983	TRUE	0.876	-0.00521542210349424	0.997634408602151	0.35324135843214	50	38156	0.397927522068588	TRUE	1	0.232663	0.826710055690298	0.125704002450324	20	0	NA
MICB	ENSG00000204516	chr6:30730066-30731526	test	1316	36890	TRUE	0.612	-0.0151797710006185	0.98415377339369	0.132158738880063	88	38118	-0.347416174260369	TRUE	0.864137740938936	0.1191201	0.71221581825252	-0.122481128497625	20	0	NA
MICB	ENSG00000204516	chr6:30742057-30744943	test	1290	36916	TRUE	0.272	0.03574771063045	0.951972638567549	1	72	38134	0.276695638193509	TRUE	1	0.9108615	0.999994252483739	0.0677876916778113	20	0	NA
MICB	ENSG00000204516	chr6:30752235-30753014	test	1302	36904	TRUE	0.996	-0.0043384990781416	0.99982198242906	1	94	38112	-0.238549249703735	TRUE	1	0.7348846	0.989547765049494	-0.103725435117476	19	0	NA
MICB	ENSG00000204516	chr6:30757410-30757958	test	1127	37079	TRUE	0.34	0.0381525331385283	0.963506414172266	0.96	60	38146	0.313414666998607	TRUE	1	0.7226629	0.989547765049494	0.0907203345404649	20	0	NA
MICB	ENSG00000204516	chr6:30758826-30759331	test	1078	37128	TRUE	0.436	-0.0274822379553105	0.974703934801987	1	61	38145	-0.240260617743705	TRUE	1	0.8943582	0.999994252483739	-0.111535090629994	20	0	NA
MICB	ENSG00000204516	chr6:30763624-30764557	test	1265	36941	TRUE	0.824	0.0102884470400113	0.995175645653985	0.0379512890518527	59	38147	-0.498355261381457	TRUE	0.701781832297672	0.1268398	0.724081832580055	0.082175101222553	20	0	NA
MICB	ENSG00000204516	chr6:30765581-30765804	test	1104	37102	TRUE	0.452	-0.0254187927680731	0.976510292154367	1	42	38164	-0.336204739369202	TRUE	1	0.8895152	0.999994252483739	-0.0764380386687903	20	0	NA
MICB	ENSG00000204516	chr6:30766589-30766750	test	1310	36896	TRUE	0.796	0.0163712126116489	0.993269254908993	1	85	38121	-0.220450856285532	TRUE	1	0.8543606	0.999501292479716	-0.0745381223762806	20	0	NA
MICB	ENSG00000204516	chr6:30767368-30767935	test	1171	37035	TRUE	0.08	0.0649351748472018	0.896425120772947	0.0759602357215232	83	38123	0.392672632351798	TRUE	0.777620111731844	0.0315038	0.507258390176065	0.168515183888612	20	0	NA
MICB	ENSG00000204516	chr6:30768976-30769922	test	1310	36896	TRUE	0.128	0.0522125941119184	0.917194933580476	0.454956135900021	99	38107	0.282825218825373	TRUE	1	0.2407934	0.826710055690298	0.140907609643073	20	0	NA
MICB	ENSG00000204516	chr6:30779094-30779523	test	877	37329	TRUE	0.36	0.0385874176647306	0.966677236693092	1	45	38161	0.310599403349433	TRUE	1	0.8622202	0.999994252483739	0.0865233957802336	15	0	NA
MICB	ENSG00000204516	chr6:30781581-30782706	test	1339	36867	TRUE	0.916	0.0108670859623917	0.997946799016768	0.215682057078982	61	38145	-0.393927059904532	TRUE	0.957925398064783	0.3836376	0.908334250978825	0.0933015051379653	19	0	NA
MICB	ENSG00000204516	chr6:30785901-30786213	test	84	38122	TRUE	0.076	-0.248476539544622	0.893320945945946	0.36	45	38161	-0.25696485480136	TRUE	1	0.1394905	0.746459216958388	-0.247995724537988	2	0	NA
MICB	ENSG00000204516	chr6:30790763-30791280	test	1175	37031	TRUE	0.944	-0.00399209926749072	0.998721896716174	1	34	38172	-0.373298500829371	TRUE	1	0.933432	0.999994252483739	-0.0796479221460533	20	0	NA
MICB	ENSG00000204516	chr6:30793355-30794059	test	1250	36956	TRUE	0.444	0.0270659211667204	0.974844287382072	0.64	47	38159	-0.39452442211585	TRUE	1	0.5328052	0.951721075482773	0.0811745925460041	20	0	NA
MICB	ENSG00000204516	chr6:30795771-30796496	test	1092	37114	TRUE	0.848	-0.00831048457299782	0.996522444016618	1	58	38148	0.282819574188655	TRUE	1	0.8943582	0.999994252483739	-0.0781503751680976	20	0	NA
MICB	ENSG00000204516	chr6:30799159-30799421	test	1007	37199	TRUE	0.34	0.0393618249968107	0.963506414172266	1	75	38131	0.271903465450575	TRUE	1	0.7972793	0.996170503838647	0.0890393668443821	18	0	NA
MICB	ENSG00000204516	chr6:30802576-30803273	test	1305	36901	TRUE	0.644	-0.0128458347967877	0.98559737704918	1	77	38129	-0.196528287353144	TRUE	1	0.9564658	0.999994252483739	-0.0690408150309589	20	0	NA
MICB	ENSG00000204516	chr6:30810746-30811218	test	1107	37099	TRUE	0.836	-0.0068221486795299	0.995968511450382	0.897310068681052	40	38166	-0.370229370709644	TRUE	1	0.7596789	0.992565123310345	-0.090206423598712	20	0	NA
MICB	ENSG00000204516	chr6:30812806-30815582	test	1474	36732	TRUE	0.328	0.0294465508088919	0.962058674759737	0.72	72	38134	0.30472733414438	TRUE	1	0.175941	0.786012164331746	0.106552095510265	20	0	NA
MICB	ENSG00000204516	chr6:30818556-30818778	test	1157	37049	TRUE	0.456	-0.0207752111322336	0.976811968969339	0.134720639590874	88	38118	0.354674725258909	TRUE	0.868934814896129	0.3117498	0.872022809981134	-0.110586325628247	18	0	NA
MICB	ENSG00000204516	chr6:30819960-30820556	test	1276	36930	TRUE	0.432	-0.0309925725237777	0.974703934801987	1	62	38144	-0.315952408844339	TRUE	1	0.5073952	0.946784533866933	-0.0914519934194192	20	0	NA
MICB	ENSG00000204516	chr6:30821832-30824781	test	1306	36900	TRUE	0.808	0.013551717893817	0.994352716468591	0.72	62	38144	0.301159218842747	TRUE	1	0.7596789	0.992565123310345	0.0748874955078017	20	0	NA
MICB	ENSG00000204516	chr6:30821835-30822246	test	1288	36918	TRUE	0.324	-0.0385708299658872	0.960447303399506	1	59	38147	-0.233454051564979	TRUE	1	0.9352183	0.999994252483739	-0.087553336959317	20	0	NA
MICB	ENSG00000204516	chr6:30827960-30829342	test	1269	36937	TRUE	1	0.00107463443750344	1	0.8	40	38166	-0.337275345286775	TRUE	1	0.8375943	0.998677021298667	-0.07569544960963	20	0	NA
MICB	ENSG00000204516	chr6:30829685-30830050	test	1277	36929	TRUE	0.868	-0.00127172535049053	0.997486807713173	0.48	40	38166	-0.429070621243231	TRUE	1	0.2707536	0.855191347988841	-0.120483691033244	20	0	NA
MICB	ENSG00000204516	chr6:30834361-30835150	test	1168	37038	TRUE	0.724	0.00875890405622487	0.98959987428549	0.72	61	38145	0.287435849854943	TRUE	1	0.401459	0.908334250978825	0.0885062679733544	20	0	NA
MICB	ENSG00000204516	chr6:30837850-30838025	test	778	37428	TRUE	0.596	-0.0237230570315355	0.98415377339369	1	40	38166	-0.314956385682701	TRUE	1	0.8892849	0.999994252483739	-0.0878914107964599	14	0	NA
MICB	ENSG00000204516	chr6:30838353-30838890	test	1160	37046	TRUE	0.476	-0.0236921066017837	0.977611640742599	1	48	38158	-0.343442098974931	TRUE	1	0.6222277	0.977103571727632	-0.114167961651347	20	0	NA
MICB	ENSG00000204516	chr6:30839707-30840061	test	1323	36883	TRUE	0.24	0.0342312614347173	0.946629125780553	0.456	168	38038	0.199824654012407	TRUE	1	0.6792369	0.986291745542071	0.0756234435439194	19	0	NA
MICB	ENSG00000204516	chr6:30840712-30841135	test	1237	36969	TRUE	0.592	0.0197912865910467	0.98415377339369	1	115	38091	0.210930499951311	TRUE	1	0.5385865	0.951721075482773	0.105064036863196	19	0	NA
MICB	ENSG00000204516	chr6:30842041-30842500	test	1185	37021	TRUE	0.432	0.0304007784214546	0.974703934801987	0.210816704097007	35	38171	-0.516754311993649	TRUE	0.955524147749908	0.447587	0.927412327682489	-0.0668647655390966	20	0	NA
MICB	ENSG00000204516	chr6:30843326-30843522	test	1415	36791	TRUE	0.676	0.0147622397120609	0.987891885080645	0.350688458036086	134	38072	0.262058976185461	TRUE	1	0.5741146	0.963050735477813	0.0723351607695258	20	0	NA
MICB	ENSG00000204516	chr6:30844084-30844576	test	1255	36951	TRUE	0.224	0.0430626145998689	0.945127334465195	0.336318981241907	107	38099	0.290062071604082	TRUE	1	0.5847462	0.967548775580592	0.12718134457528	20	0	NA
MICB	ENSG00000204516	chr6:30844980-30845510	test	1133	37073	TRUE	0.764	-0.0115089143024817	0.991213576926644	1	87	38119	0.256236625654676	TRUE	1	0.7751247	0.992906856633111	-0.0628425087899891	19	0	NA
MICB	ENSG00000204516	chr6:30847422-30848551	test	1313	36893	TRUE	0.744	0.0142084365574935	0.991159611739705	1	70	38136	0.218447383461765	TRUE	1	0.9844626	0.999994252483739	-0.0511620937968646	20	0	NA
MICB	ENSG00000204516	chr6:30855845-30856055	test	1225	36981	TRUE	0.232	-0.0428137299733779	0.945862227853934	1	71	38135	0.278648905802505	TRUE	1	0.9229728	0.999994252483739	-0.0792493015861527	20	0	NA
MICB	ENSG00000204516	chr6:30872366-30873391	test	1303	36903	TRUE	0.352	-0.0300159841473244	0.965554256314312	1	56	38150	-0.321230084612942	TRUE	1	0.5368055	0.951721075482773	-0.115666561199467	20	0	NA
MICB	ENSG00000204516	chr6:30875359-30875732	test	1291	36915	TRUE	0.712	-0.0167885707078281	0.98930750798722	1	63	38143	-0.277727372884431	TRUE	1	0.8113819	0.996170503838647	-0.100204144862399	20	0	NA
MICB	ENSG00000204516	chr6:30876743-30877052	test	546	37660	TRUE	0.388	0.0491666167520897	0.969860622171133	1	51	38155	0.142402386190769	TRUE	1	0.9961688	0.999994252483739	0.0709287590733575	10	0	NA
MICB	ENSG00000204516	chr6:30877493-30878082	test	1326	36880	TRUE	0.000500842353630788	0.116039408601955	0.136137168661712	0.301735579633113	70	38136	0.352450394811841	TRUE	1	0.041615	0.545329895833333	0.180432278775984	20	0	NA
MICB	ENSG00000204516	chr6:30880617-30881325	test	1136	37070	TRUE	0.808	-0.00230741190079375	0.994352716468591	0.094186989526316	66	38140	0.415321730716377	TRUE	0.805914845247349	0.2396967	0.826710055690298	0.0908583698816728	18	0	NA
MICB	ENSG00000204516	chr6:30882549-30883059	test	1217	36989	TRUE	0.756	0.0129316661865628	0.991213576926644	0.719635796156964	82	38124	0.289872770574435	TRUE	1	0.5741146	0.963050735477813	-0.0877030789599967	20	0	NA
MICB	ENSG00000204516	chr6:30883795-30886796	test	1262	36944	TRUE	0.068	-0.058358046331176	0.890055071948836	1	40	38166	-0.365942061011007	TRUE	1	0.7077264	0.989547765049494	-0.126112640042631	20	0	NA
MICB	ENSG00000204516	chr6:30907744-30908674	test	1183	37023	TRUE	0.252	0.0441255966509096	0.948270603504218	0.88	49	38157	0.362262480412997	TRUE	1	0.7158969	0.989547765049494	0.123085072870096	20	0	NA
MICB	ENSG00000204516	chr6:30913634-30915262	test	1170	37036	TRUE	0.272	0.0401959645396149	0.951972638567549	0.0902664399253515	49	38157	0.486761217184555	TRUE	0.80504853172079	0.2508258	0.836525909648188	0.0957995250814775	19	0	NA
MICB	ENSG00000204516	chr6:30915349-30915863	test	1334	36872	TRUE	0.196	0.0474581538259135	0.94085678807947	0.48	146	38060	0.214456796102634	TRUE	1	0.2514057	0.836525909648188	0.0836866621611386	20	0	NA
MICB	ENSG00000204516	chr6:30922506-30923027	test	1315	36891	TRUE	0.432	0.0315286560195041	0.974703934801987	1	80	38126	0.271289353684232	TRUE	1	0.8031974	0.996170503838647	0.0729333921303724	20	0	NA
MICB	ENSG00000204516	chr6:30932797-30933004	test	1200	37006	TRUE	0.676	0.0156831220624146	0.987891885080645	0.56	138	38068	0.234150596209209	TRUE	1	0.3467131	0.886870894335415	-0.0962157296182461	20	0	NA
MICB	ENSG00000204516	chr6:30935143-30935338	test	1175	37031	TRUE	0.888	0.00756357284788278	0.997650301080065	1	88	38118	-0.185828712515361	TRUE	1	0.683764	0.986291745542071	0.0660518349333187	20	0	NA
MICB	ENSG00000204516	chr6:30940241-30940981	test	1319	36887	TRUE	0.0135261616846663	0.085822571700818	0.726461546453634	0.0242257450981685	89	38117	0.411772517623952	TRUE	0.623114982655122	0.0871544	0.666076539322533	0.134343291464223	20	0	NA
MICB	ENSG00000204516	chr6:30942337-30943208	test	1216	36990	TRUE	0.988	0.00217801360848052	0.99982198242906	1	63	38143	0.303992418234932	TRUE	1	0.6460739	0.981628293671285	-0.0763190154060442	20	0	NA
MICB	ENSG00000204516	chr6:30955076-30956481	test	1320	36886	TRUE	0.444	-0.0246344372356251	0.974844287382072	1	46	38160	-0.334530114637272	TRUE	1	0.9238136	0.999994252483739	-0.0919788615085373	20	0	NA
MICB	ENSG00000204516	chr6:30961427-30961676	test	1178	37028	TRUE	0.908	0.00583694633970749	0.997946799016768	0.988	59	38147	0.340411994467027	TRUE	1	0.4413057	0.927412327682489	-0.0969600081773478	19	0	NA
MICB	ENSG00000204516	chr6:30964039-30964778	test	1149	37057	TRUE	0.06	-0.0715496913528307	0.869631326806915	0.037873381210857	67	38139	0.481372825290796	TRUE	0.701781832297672	0.0001122	0.0298581461538462	-0.197794746972159	19	0	NA
MICB	ENSG00000204516	chr6:30966261-30966461	test	919	37287	TRUE	0.452	0.0328866370270137	0.976510292154367	0.504	84	38122	0.307196798931161	TRUE	1	0.5261743	0.951721075482773	0.114705855336525	14	0	NA
MICB	ENSG00000204516	chr6:30972056-30972234	test	1286	36920	TRUE	0.216	-0.0389672953131592	0.944414703110273	0.316660977231167	55	38151	-0.388843028263259	TRUE	1	0.5663733	0.963050735477813	-0.111496846170206	20	0	NA
MICB	ENSG00000204516	chr6:30974157-30976681	test	1041	37165	TRUE	0.144	-0.049086272178404	0.924291117055622	0.684	48	38158	-0.391210356458218	TRUE	1	0.5863592	0.968581986990986	-0.119753990415092	19	0	NA
MICB	ENSG00000204516	chr6:30974571-30974809	test	1188	37018	TRUE	0.184	-0.0419345829711914	0.940614163972965	0.0932380649476452	49	38157	-0.498087288382487	TRUE	0.805914845247349	0.2564067	0.845092400814901	-0.122602205467432	20	0	NA
MICB	ENSG00000204516	chr6:30981874-30982979	test	1384	36822	TRUE	0.32	-0.0275959915332681	0.960447303399506	0.420751320026516	94	38112	0.285883847003818	TRUE	1	0.4911309	0.941086552849315	-0.125829654464034	20	0	NA
MICB	ENSG00000204516	chr6:30988472-30988856	test	1260	36946	TRUE	0.532	-0.0186711769528899	0.980407849784157	0.0618020674798503	55	38151	-0.478606966977333	TRUE	0.757028804725681	0.0552854	0.593565024724138	-0.129567517491942	20	0	NA
MICB	ENSG00000204516	chr6:31001216-31001927	test	1075	37131	TRUE	0.968	-1.15501789355044e-06	0.9998022172949	1	50	38156	-0.328888628665115	TRUE	1	0.232663	0.826710055690298	-0.134264111516638	20	0	NA
MICB	ENSG00000204516	chr6:31008274-31008455	test	1231	36975	TRUE	0.944	-0.00442239108099224	0.998721896716174	0.56	45	38161	-0.38983837473373	TRUE	1	0.0541634	0.586371537100139	-0.123324654148701	20	0	NA
MICB	ENSG00000204516	chr6:31009816-31010085	test	1181	37025	TRUE	0.24	-0.0404599388301629	0.946629125780553	1	30	38176	-0.34739201236677	TRUE	1	0.8339471	0.998677021298667	-0.114423222737676	20	0	NA
MICB	ENSG00000204516	chr6:31016738-31017365	test	1473	36733	TRUE	0.256	0.0375800341046825	0.948770255388327	0.0448807630820995	146	38060	0.311900552580155	TRUE	0.717264280501246	0.1433218	0.746459216958388	-0.114736154916512	20	0	NA
MICB	ENSG00000204516	chr6:31021855-31022378	test	490	37716	TRUE	0.84	0.0167547290274176	0.995968511450382	1	55	38151	0.151611018739584	TRUE	1	0.9201919	0.999994252483739	0.0574408279688833	8	0	NA
MICB	ENSG00000204516	chr6:31025525-31025931	test	1206	37000	TRUE	0.216	-0.0430629419605535	0.944414703110273	0.88	48	38158	0.357500702758727	TRUE	1	0.5758832	0.963050735477813	-0.12931911099485	20	0	NA
MICB	ENSG00000204516	chr6:31040333-31040522	test	458	37748	TRUE	0.592	0.0302360568846878	0.98415377339369	1	60	38146	0.122875192885848	TRUE	1	0.8444966	0.999271230543838	0.0648693204106176	7	0	NA
MICB	ENSG00000204516	chr6:31042790-31043131	test	1281	36925	TRUE	0.172	0.054041130187746	0.936585022302215	0.414602329911411	74	38132	0.335909936296577	TRUE	1	0.6499949	0.98193711521929	0.0923468882590739	19	0	NA
MICB	ENSG00000204516	chr6:31044219-31044616	test	1116	37090	TRUE	0.888	-0.00168125109879802	0.997650301080065	0.0851978899551843	60	38146	0.433188026529493	TRUE	0.7969898462346	0.23978	0.826710055690298	-0.112998829281466	20	0	NA
MICB	ENSG00000204516	chr6:31053801-31054266	test	1178	37028	TRUE	0.148	0.0461939374070381	0.92596475454055	0.48	90	38116	0.292186571978502	TRUE	1	0.0691711	0.618961570354936	0.157093780125848	20	0	NA
MICB	ENSG00000204516	chr6:31057464-31057857	test	1336	36870	TRUE	0.172	-0.0496226906850573	0.936585022302215	0.8	84	38122	0.271232358234691	TRUE	1	0.3512391	0.886870894335415	-0.120624770377412	20	0	NA
MICB	ENSG00000204516	chr6:31058176-31058760	test	1234	36972	TRUE	0.00577266330122623	0.0952773075591895	0.526548135331886	0.221563429027564	72	38134	0.378747073679313	TRUE	0.965508686924621	0.0899995	0.667919367526141	0.162061966403382	20	0	NA
MICB	ENSG00000204516	chr6:31068850-31069378	test	1323	36883	TRUE	0.18	0.0420395602290553	0.939420985524638	0.202122517660453	74	38132	0.375298122277741	TRUE	0.943435371953682	0.4359829	0.927412327682489	0.108808920844808	20	0	NA
MICB	ENSG00000204516	chr6:31070632-31071235	test	1276	36930	TRUE	0.188	-0.0382326655099082	0.94085678807947	0.679699290299861	36	38170	-0.431757868660892	TRUE	1	0.1634134	0.76752336510989	-0.152484156847289	20	0	NA
MICB	ENSG00000204516	chr6:31072588-31072809	test	1291	36915	TRUE	0.644	-0.0143008351967003	0.98559737704918	1	46	38160	0.28415461690176	TRUE	1	0.863885	0.999994252483739	-0.0740841268423833	20	0	NA
MICB	ENSG00000204516	chr6:31079616-31080107	test	1230	36976	TRUE	0.64	0.0180394198643683	0.985448751991503	0.0732660513433999	43	38163	-0.535037271826571	TRUE	0.771318729197778	0.214308	0.815337545594431	-0.1295777521215	19	0	NA
MICB	ENSG00000204516	chr6:31083575-31084324	test	1305	36901	TRUE	0.084	0.0596912949126308	0.898008910738977	1	94	38112	0.162611955354945	TRUE	1	0.9474568	0.999994252483739	0.0875754056851849	20	0	NA
MICB	ENSG00000204516	chr6:31086852-31087115	test	1260	36946	TRUE	0.684	-0.0162593489031207	0.988907957614793	1	76	38130	-0.234756814122035	TRUE	1	0.97861	0.999994252483739	-0.0517162131631086	20	0	NA
MICB	ENSG00000204516	chr6:31087560-31087877	test	1159	37047	TRUE	0.0085045273806622	-0.0953670791972002	0.610090245137504	0.416285481788838	51	38155	-0.391701310706801	TRUE	1	0.4552749	0.927848905184094	-0.189268071266007	20	0	NA
MICB	ENSG00000204516	chr6:31092821-31093433	test	1320	36886	TRUE	0.14	0.0491931023250555	0.920436507936508	0.0812223450054171	81	38125	0.386941834133914	TRUE	0.788931257238662	0.0462498	0.559010344681677	0.145105674227772	20	0	NA
MICB	ENSG00000204516	chr6:31102152-31102888	test	1334	36872	TRUE	0.528	-0.0225165530335254	0.980407849784157	0.0877227018628371	65	38141	0.433412240733624	TRUE	0.798928123633183	0.0855804	0.662038240584737	-0.109906239160823	20	0	NA
MICB	ENSG00000204516	chr6:31111005-31111190	test	1311	36895	TRUE	0.216	0.0409017696464835	0.944414703110273	1	86	38120	0.209489313825698	TRUE	1	0.9827336	0.999994252483739	0.0689599439497953	20	0	NA
MICB	ENSG00000204516	chr6:31114273-31115546	test	1266	36940	TRUE	0.464	-0.0173291865086285	0.976980189184366	1	79	38127	0.268460126326077	TRUE	1	0.9036338	0.999994252483739	-0.0895745189628076	20	0	NA
MICB	ENSG00000204516	chr6:31115782-31118256	test	1158	37048	TRUE	0.964	-0.00155756382931843	0.999641452074392	0.912	59	38147	-0.34182850447436	TRUE	1	0.2197856	0.823911963555662	-0.0981995143149185	19	0	NA
MICB	ENSG00000204516	chr6:31121455-31121665	test	1076	37130	TRUE	0.66	-0.0153963160599762	0.987891885080645	1	68	38138	-0.280419569541721	TRUE	1	0.8268904	0.998677021298667	-0.0909558035042866	19	0	NA
MICB	ENSG00000204516	chr6:31122864-31123588	test	1182	37024	TRUE	0.304	-0.030161589734075	0.957187330316742	1	56	38150	0.279708039114233	TRUE	1	0.7785683	0.992906856633111	-0.0987685960519808	20	0	NA
MICB	ENSG00000204516	chr6:31125080-31125417	test	1235	36971	TRUE	0.272	-0.0366455805807828	0.951972638567549	1	56	38150	0.256551960187842	TRUE	1	0.7111044	0.989547765049494	-0.0959248502393787	19	0	NA
MICB	ENSG00000204516	chr6:31126809-31127048	test	1313	36893	TRUE	0.98	0.00185135628573974	0.99982198242906	1	57	38149	-0.242703300267554	TRUE	1	0.631833	0.977103571727632	-0.0704842558751925	20	0	NA
MICB	ENSG00000204516	chr6:31127937-31128440	test	1334	36872	TRUE	0.368	0.0304761454659953	0.966677236693092	0.64	65	38141	-0.334630177925683	TRUE	1	0.3189973	0.879028271010709	0.1049313530013	20	0	NA
MICB	ENSG00000204516	chr6:31131382-31133381	test	1168	37038	TRUE	0.352	0.0403071243665377	0.965554256314312	1	49	38157	0.323541449545775	TRUE	1	0.7077264	0.989547765049494	0.108584495476654	20	0	NA
MICB	ENSG00000204516	chr6:31133357-31133579	test	1227	36979	TRUE	0.1	0.0602051340594371	0.910321821036107	0.8	91	38115	0.254268272904603	TRUE	1	0.4454958	0.927412327682489	0.119101383868468	20	0	NA
MICB	ENSG00000204516	chr6:31137292-31138485	test	1239	36967	TRUE	0.196	-0.0465320578933199	0.94085678807947	0.88	52	38154	0.343614602248597	TRUE	1	0.8229451	0.998375466541331	-0.11507012180752	20	0	NA
MICB	ENSG00000204516	chr6:31139684-31140160	test	1206	37000	TRUE	0.744	-0.012461209653958	0.991159611739705	0.107644197879461	58	38148	0.410551771154109	TRUE	0.828966287521572	0.2848711	0.860851995488687	-0.0676856024686287	20	0	NA
MICB	ENSG00000204516	chr6:31142479-31142749	test	1241	36965	TRUE	0.768	0.0120268877921524	0.991213576926644	0.130270875557391	70	38136	0.40021727441716	TRUE	0.86194141098121	0.3260374	0.88453681521525	-0.0922956267072061	20	0	NA
MICB	ENSG00000204516	chr6:31144857-31146857	test	1238	36968	TRUE	0.192	0.0446288187716535	0.94085678807947	0.211845685900754	86	38120	0.336642419462798	TRUE	0.957667899891186	0.4478291	0.927412327682489	0.110791832858979	20	0	NA
MICB	ENSG00000204516	chr6:31152858-31153057	test	1176	37030	TRUE	0.708	-0.0119714226339253	0.98930750798722	0.379230530855701	66	38140	-0.337369049326127	TRUE	1	0.5384301	0.951721075482773	-0.105843635053515	20	0	NA
MICB	ENSG00000204516	chr6:31157682-31159681	test	1306	36900	TRUE	0.448	0.0276055740611897	0.976172851103805	1	67	38139	-0.244114744869629	TRUE	1	0.9044326	0.999994252483739	-0.0615317567711275	20	0	NA
MICB	ENSG00000204516	chr6:31157866-31159144	test	1027	37179	TRUE	0.44	0.0275570914194994	0.974703934801987	0.8	58	38148	0.347580906085533	TRUE	1	0.4552749	0.927848905184094	0.119735151488845	20	0	NA
MICB	ENSG00000204516	chr6:31159254-31159656	test	1342	36864	TRUE	0.736	-0.0102132000658603	0.991128055270644	0.72	71	38135	0.302928730675845	TRUE	1	0.4938671	0.941086552849315	-0.106945742848845	20	0	NA
MICB	ENSG00000204516	chr6:31164051-31164328	test	1218	36988	TRUE	0.456	0.0319697764303195	0.976811968969339	1	83	38123	0.291193276069312	TRUE	1	0.5950358	0.971094188953534	0.0925554867110336	20	0	NA
MICB	ENSG00000204516	chr6:31169199-31170261	test	1232	36974	TRUE	0.524	0.0199549878767297	0.980407849784157	1	58	38148	-0.297828248990046	TRUE	1	0.8971906	0.999994252483739	0.082311091231899	20	0	NA
MICB	ENSG00000204516	chr6:31170419-31170828	test	1270	36936	TRUE	0.608	0.0176180021076727	0.98415377339369	0.757381108229096	81	38125	0.272805597510565	TRUE	1	0.1478704	0.746630702040816	0.131802938087896	20	0	NA
MICB	ENSG00000204516	chr6:31170587-31170657	test	702	37504	TRUE	0.7	-0.0203748102340401	0.98930750798722	0.88	43	38163	-0.312507579135461	TRUE	1	0.7926162	0.996170503838647	-0.0684982762511233	10	0	NA
MICB	ENSG00000204516	chr6:31171729-31173747	test	1296	36910	TRUE	0.908	0.00462985253740333	0.997946799016768	1	58	38148	0.283672265047992	TRUE	1	0.94863	0.999994252483739	0.0767733740457268	20	0	NA
MICB	ENSG00000204516	chr6:31176046-31176308	test	1181	37025	TRUE	0.576	-0.0252429201518581	0.98370254018898	1	56	38150	-0.257918527848169	TRUE	1	0.5721737	0.963050735477813	-0.108011348968248	20	0	NA
MICB	ENSG00000204516	chr6:31178771-31179009	test	1313	36893	TRUE	0.824	0.00900009669617036	0.995175645653985	0.72	37	38169	-0.442006084383259	TRUE	1	0.8105075	0.996170503838647	-0.0874392551117059	20	0	NA
MICB	ENSG00000204516	chr6:31180225-31181002	test	1255	36951	TRUE	0.792	-0.00273211157967185	0.992728451769792	1	116	38090	-0.188731494590513	TRUE	1	0.887896	0.999994252483739	-0.0781773884313106	20	0	NA
MICB	ENSG00000204516	chr6:31180432-31187807	test	1310	36896	TRUE	0.876	0.0103545897363286	0.997634408602151	0.585277213246035	51	38155	-0.34579255948931	TRUE	1	0.2707536	0.855191347988841	-0.124690330760972	20	0	NA
MICB	ENSG00000204516	chr6:31192567-31192812	test	1180	37026	TRUE	0.564	-0.0174539389964028	0.982970976647019	1	58	38148	-0.235015179993957	TRUE	1	0.9635302	0.999994252483739	-0.0645499481871832	20	0	NA
MICB	ENSG00000204516	chr6:31196931-31198563	test	1226	36980	TRUE	0.184	0.0452070232956576	0.940614163972965	0.72	89	38117	0.293942555450858	TRUE	1	0.4454958	0.927412327682489	0.111186860770394	20	0	NA
MICB	ENSG00000204516	chr6:31200382-31203181	test	1227	36979	TRUE	0.208	0.0464407453262383	0.942112868580355	0.48	22	38184	-0.604648305767713	TRUE	1	0.0691711	0.618961570354936	0.135866183172822	20	0	NA
MICB	ENSG00000204516	chr6:31202775-31203156	test	1242	36964	TRUE	0.9	-0.00248476042817147	0.997650301080065	0.327507038298926	65	38141	0.359303108453852	TRUE	1	0.2407934	0.826710055690298	-0.100295405669044	20	0	NA
MICB	ENSG00000204516	chr6:31203315-31204537	test	1136	37070	TRUE	0.472	0.0290980269835862	0.976980189184366	0.88	96	38110	0.251654429502311	TRUE	1	0.6222277	0.977103571727632	0.101366934360504	20	0	NA
MICB	ENSG00000204516	chr6:31204790-31205139	test	1113	37093	TRUE	0.88	-0.00164400690324229	0.997650301080065	0.014621598059622	62	38144	0.499483995172912	TRUE	0.54994759836538	0.0564357	0.597438395492958	-0.0872293317257743	20	0	NA
MICB	ENSG00000204516	chr6:31210029-31210432	test	1389	36817	TRUE	0.52	0.0200922153516033	0.980407849784157	1	92	38114	0.226781101068865	TRUE	1	0.8229451	0.998375466541331	0.0751693001212146	20	0	NA
MICB	ENSG00000204516	chr6:31214378-31214740	test	1177	37029	TRUE	0.792	0.0121266578238593	0.992728451769792	0.163074437210755	52	38154	-0.461527984057691	TRUE	0.902572987624986	0.0098787	0.361726340385706	-0.145955000006692	20	0	NA
MICB	ENSG00000204516	chr6:31216413-31216739	test	1264	36942	TRUE	0.552	0.0179254074706363	0.981238682188237	1	84	38122	0.205930021642538	TRUE	1	0.8818747	0.999994252483739	0.0683328283952307	19	0	NA
MICB	ENSG00000204516	chr6:31225249-31225486	test	1283	36923	TRUE	0.404	-0.0272993167845828	0.972083818393481	0.72	52	38154	0.346618512699405	TRUE	1	0.8105075	0.996170503838647	-0.105842977664916	20	0	NA
MICB	ENSG00000204516	chr6:31227161-31227587	test	1054	37152	TRUE	0.156	-0.0500655950103596	0.929229583975347	1	37	38169	0.361864990537296	TRUE	1	0.3547735	0.890272037819867	-0.140562762169987	20	0	NA
MICB	ENSG00000204516	chr6:31246063-31246842	test	1289	36917	TRUE	0.548	0.0278624263597056	0.981129521947203	0.0585184703851419	66	38140	0.420420738674511	TRUE	0.752582335678061	0.0315038	0.507258390176065	0.149001495845054	20	0	NA
MICB	ENSG00000204516	chr6:31268128-31268420	test	1151	37055	TRUE	0.172	0.0449773479193648	0.936585022302215	0.00968757635333299	68	38138	0.556747704874401	TRUE	0.483469674456713	0.0392207	0.540859851879699	0.121132609261045	19	0	NA
MICB	ENSG00000204516	chr6:31270985-31272710	test	1428	36778	TRUE	0.964	0.00136528619947129	0.999641452074392	1	59	38147	0.268025152932821	TRUE	1	0.6776418	0.986291745542071	0.0911228713271442	20	0	NA
MICB	ENSG00000204516	chr6:31283611-31283788	test	920	37286	TRUE	0.292	-0.0358687814596717	0.954854202401372	1	60	38146	-0.241113906370811	TRUE	1	0.7390283	0.989547765049494	-0.10396103185881	15	0	NA
MICB	ENSG00000204516	chr6:31307531-31309242	test	1296	36910	TRUE	0.768	0.01118302569063	0.991213576926644	0.278002175020884	68	38138	0.354119330232503	TRUE	1	0.3972375	0.908334250978825	0.11486711634524	20	0	NA
MICB	ENSG00000204516	chr6:31321905-31322115	test	1092	37114	TRUE	0.088	0.0591599267009928	0.901837997054492	0.408	93	38113	0.289516347242701	TRUE	1	0.2700813	0.855191347988841	0.125860170029346	17	0	NA
MICB	ENSG00000204516	chr6:31355791-31357656	test	1194	37012	TRUE	0.808	-0.0107714504864546	0.994352716468591	0.154069633609484	41	38165	-0.51227152427668	TRUE	0.893054861359609	0.3656048	0.903937763074724	-0.0878763097385235	20	0	NA
MICB	ENSG00000204516	chr6:31366709-31367557	test	1068	37138	TRUE	0.944	0.00572683260799539	0.998721896716174	1	64	38142	-0.202811246665836	TRUE	1	0.9822461	0.999994252483739	0.0588741041550977	20	0	NA
MICB	ENSG00000204516	chr6:31374058-31374433	test	224	37982	TRUE	0.568	0.0499480146373531	0.982970976647019	1	53	38153	0.16394829300661	TRUE	1	0.6072352	0.97265748791041	0.0864555438377106	4	0	NA
MICB	ENSG00000204516	chr6:31386778-31387564	test	1199	37007	TRUE	0.916	0.0063650281299989	0.997946799016768	1	85	38121	0.177553625365941	TRUE	1	0.863885	0.999994252483739	-0.0710363943988333	20	0	NA
MICB	ENSG00000204516	chr6:31389100-31389716	test	1233	36973	TRUE	0.896	0.00159947892896495	0.997650301080065	1	100	38106	0.210940548651886	TRUE	1	0.7158969	0.989547765049494	-0.0954616454224064	20	0	NA
MICB	ENSG00000204516	chr6:31395558-31396207	test	1240	36966	TRUE	0.896	-0.00686816356764297	0.997650301080065	0.56	75	38131	0.290071224123358	TRUE	1	0.0132229	0.397203669030391	-0.162363296817284	20	0	NA
MICB	ENSG00000204516	chr6:31396975-31397224	test	1175	37031	TRUE	0.036	-0.0688860602772499	0.836972936852656	1	66	38140	-0.230996560968327	TRUE	1	0.7141985	0.989547765049494	-0.1209165843459	20	0	NA
MICB	ENSG00000204516	chr6:31399621-31400348	test	1216	36990	TRUE	0.6	0.0171523414424366	0.98415377339369	0.131630067159633	112	38094	-0.317662573319561	TRUE	0.863512133627482	0.3086603	0.871691604519723	0.0918703283489664	20	0	NA
MICB	ENSG00000204516	chr6:31400530-31400962	test	1091	37115	TRUE	0.056	0.0681586452736532	0.869618388752511	0.88	67	38139	0.298826677215974	TRUE	1	0.4135515	0.916385202763373	0.140158522211955	20	0	NA
MICB	ENSG00000204516	chr6:31402804-31402980	test	1279	36927	TRUE	0.588	-0.0160958932838433	0.98415377339369	1	52	38154	0.325654784083148	TRUE	1	0.9423859	0.999994252483739	-0.0760500297970252	20	0	NA
MICB	ENSG00000204516	chr6:31403053-31404177	test	1255	36951	TRUE	0.14	0.0518546940448908	0.920436507936508	1	71	38135	0.266659010203298	TRUE	1	0.933432	0.999994252483739	0.0603756634572897	20	0	NA
MICB	ENSG00000204516	chr6:31414179-31414776	test	1339	36867	TRUE	0.68	0.0138842881024279	0.988320070179836	0.64	106	38100	0.246273282348195	TRUE	1	0.2919866	0.860851995488687	-0.111129302048871	20	0	NA
MICB	ENSG00000204516	chr6:31416045-31417027	test	1193	37013	TRUE	0.8	-0.00382258839667537	0.993682995275479	1	101	38105	-0.18691847127735	TRUE	1	0.8902155	0.999994252483739	-0.0775065762221668	19	0	NA
MICB	ENSG00000204516	chr6:31441114-31441278	test	1319	36887	TRUE	0.996	-0.000313950835622356	0.99982198242906	1	106	38100	0.239494559875528	TRUE	1	0.8395039	0.998677021298667	-0.0806211445843141	20	0	NA
MICB	ENSG00000204516	chr6:31441481-31443034	test	1241	36965	TRUE	0.316	0.042196005078233	0.960447303399506	0.96	71	38135	0.296617217698516	TRUE	1	0.5721737	0.963050735477813	0.0906921451909776	20	0	NA
MICB	ENSG00000204516	chr6:31462653-31463642	test	1377	36829	TRUE	0.264	0.0348466927032058	0.950260707635009	0.64	89	38117	0.303153990665186	TRUE	1	0.5162628	0.946784533866933	0.0922944126954215	20	0	NA
MICB	ENSG00000204516	chr6:31467054-31467436	test	1152	37054	TRUE	0.828	0.0055931131273364	0.995565807889689	0.64	98	38108	0.255533034063921	TRUE	1	0.1451898	0.746459216958388	-0.115418667967554	20	0	NA
MICB	ENSG00000204516	chr6:31474771-31475258	test	1285	36921	TRUE	0.82	0.0101746572371476	0.994729960601095	0.193132861885393	92	38114	0.36552155578905	TRUE	0.93125626759031	0.3110215	0.871691604519723	0.118260507313895	20	0	NA
MICB	ENSG00000204516	chr6:31475434-31475678	test	1309	36897	TRUE	0.528	-0.0252609916166492	0.980407849784157	1	86	38120	-0.217201982773231	TRUE	1	0.4938671	0.941086552849315	-0.112807749645293	20	0	NA
MICB	ENSG00000204516	chr6:31486082-31486696	test	719	37487	TRUE	0.196	0.0548635285449847	0.94085678807947	0.308	67	38139	0.337294199582956	TRUE	1	0.4550257	0.927848905184094	0.117530903056115	11	0	NA
MICB	ENSG00000204516	chr6:31491962-31492232	test	775	37431	TRUE	0.036	-0.091840762537485	0.836972936852656	0.468	97	38109	-0.265988908737123	TRUE	1	0.0295505	0.507258390176065	-0.151179907849529	13	0	NA
MICB	ENSG00000204516	chr6:31493799-31494553	test	996	37210	TRUE	4.40135914745038e-21	-0.364817734583534	3.64605447946827e-18	9.38142737844355e-05	51	38155	-0.70035305622894	TRUE	0.0442568836578075	0	1e-07	-0.415919835218853	20	2	NA
MICB	ENSG00000204516	chr6:31494826-31495422	test	1081	37125	TRUE	3.89895862545358e-13	-0.252293348696632	2.37990382414199e-10	4.73463605656977e-06	57	38149	-0.824054206280201	TRUE	0.00303948991627481	0	1e-07	-0.354808951207049	20	1	NA
MICB	ENSG00000204516	chr6:31497604-31498618	test	1037	37169	TRUE	4.85921953603387e-22	-0.371792065726714	4.12352184652338e-19	2.55846017952908e-07	47	38159	-0.95688433438462	TRUE	0.000199147342299319	0	1e-07	-0.442964322203939	20	3	NA
MICB	ENSG00000204516	chr6:31497782-31499781	test	1217	36989	TRUE	2.18379676657085e-19	-0.294790772564896	1.70741008990823e-16	1.68942897549101e-05	44	38162	-0.822215627610697	TRUE	0.00968343934340179	0	1e-07	-0.362145011657759	20	5	NA
MICB	ENSG00000204516	chr6:31498750-31499105	test	1239	36967	TRUE	2.11638162338816e-20	-0.309431097737791	1.73256959133488e-17	0.00528831709107974	63	38143	-0.585931721595275	TRUE	0.431597370352066	0	1e-07	-0.342071155690446	20	0	NA
MICB	ENSG00000204516	chr6:31508898-31509553	test	1260	36946	TRUE	0.428	-0.023167866353112	0.974703934801987	1	64	38142	-0.27077478540675	TRUE	1	0.9238136	0.999994252483739	-0.0861468183687462	20	0	NA
MICB	ENSG00000204516	chr6:31510507-31513057	test	923	37283	TRUE	0.068	-0.0670698959254711	0.890055071948836	0.0286996893439458	15	38191	-0.92634952574999	TRUE	0.656637625260755	0.1005756	0.688841089705235	-0.204158651692379	20	0	NA
MICB	ENSG00000204516	chr6:31511215-31511680	test	1352	36854	TRUE	0.036	-0.0675628185097234	0.836972936852656	0.15532615125271	59	38147	-0.455110341946877	TRUE	0.894501526742829	0.0378507	0.536316957337884	-0.18508556662803	20	0	NA
MICB	ENSG00000204516	chr6:31515513-31516701	test	1302	36904	TRUE	0.34	0.0341314586348938	0.963506414172266	0.0538176683704036	35	38171	-0.630083171208768	TRUE	0.743699258734041	0.0695004	0.621319257196101	0.129058469356806	20	0	NA
MICB	ENSG00000204516	chr6:31517213-31517602	test	1108	37098	TRUE	0.436	-0.0262461005071551	0.974703934801987	0.32174887222652	40	38166	-0.440671835306152	TRUE	1	0.2297153	0.826710055690298	-0.148728143387417	19	0	NA
MICB	ENSG00000204516	chr6:31522833-31523158	test	1322	36884	TRUE	0.264	0.0347286121043541	0.950260707635009	0.48	62	38144	-0.358079884425254	TRUE	1	0.2707536	0.855191347988841	0.107974921374513	20	0	NA
MICB	ENSG00000204516	chr6:31525859-31526473	test	1254	36952	TRUE	0.216	0.0396678683526945	0.944414703110273	0.64	87	38119	0.284218112693012	TRUE	1	0.4759712	0.938420189149349	0.0960453053605579	20	0	NA
MICB	ENSG00000204516	chr6:31528277-31530194	test	1132	37074	TRUE	0.832	-0.00361476712827757	0.995968511450382	1	109	38097	-0.158344497166801	TRUE	1	0.94863	0.999994252483739	-0.0664648607800278	20	0	NA
MICB	ENSG00000204516	chr6:31533582-31537581	test	1264	36942	TRUE	0.00882049720092455	0.0939538349129695	0.615621161209965	0.56	100	38106	0.317955649497277	TRUE	1	0.6460739	0.981628293671285	0.120082283608574	20	0	NA
MICB	ENSG00000204516	chr6:31541111-31542661	test	1326	36880	TRUE	0.064	0.0646099055770535	0.88608038201353	0.0562679029933066	109	38097	0.349071246805813	TRUE	0.744709582847225	0.0459367	0.559010344681677	0.133777953636227	20	0	NA
MICB	ENSG00000204516	chr6:31541761-31541994	test	519	37687	TRUE	0.488	0.0331612652123796	0.979257458310689	0.333730012705995	41	38165	0.409345561503439	TRUE	1	0.4805802	0.938420189149349	0.10231345224233	10	0	NA
MICB	ENSG00000204516	chr6:31546358-31547231	test	1174	37032	TRUE	0.676	0.019647235516744	0.987891885080645	1	58	38148	0.215208369072991	TRUE	1	0.8905644	0.999994252483739	0.0903135342348478	19	0	NA
MICB	ENSG00000204516	chr6:31547323-31547789	test	1126	37080	TRUE	0.892	0.00304613322439568	0.997650301080065	0.96	106	38100	0.244453037702146	TRUE	1	0.8552278	0.999501292479716	-0.0629291562174898	20	0	NA
MICB	ENSG00000204516	chr6:31548048-31548524	test	1243	36963	TRUE	0.94	0.000201375915609536	0.998715912908053	1	65	38141	-0.284005528030044	TRUE	1	0.8781159	0.999994252483739	0.0700242122163833	20	0	NA
MICB	ENSG00000204516	chr6:31551431-31551649	test	1264	36942	TRUE	0.932	-0.00399408674499935	0.998294747860354	1	85	38121	0.178976537910063	TRUE	1	0.9600096	0.999994252483739	-0.0574533722608809	20	0	NA
MICB	ENSG00000204516	chr6:31558164-31558469	test	1238	36968	TRUE	0.82	-0.00653907674226772	0.994729960601095	1	88	38118	-0.222930938429448	TRUE	1	0.8905644	0.999994252483739	-0.076071047937205	19	0	NA
MICB	ENSG00000204516	chr6:31558756-31559619	test	1169	37037	TRUE	0.936	0.00860198975547233	0.99850618589891	0.96	95	38111	0.224378704975565	TRUE	1	0.6137	0.97265748791041	-0.114267008340332	20	0	NA
MICB	ENSG00000204516	chr6:31559695-31560201	test	1307	36899	TRUE	0.412	0.0300437360394045	0.972622472520016	0.48	74	38132	0.282243127113303	TRUE	1	0.4478291	0.927412327682489	0.0960637069674383	20	0	NA
MICB	ENSG00000204516	chr6:31560306-31560752	test	1142	37064	TRUE	0.616	-0.0142125853210137	0.98415377339369	0.507808838102843	42	38164	-0.461366947669554	TRUE	1	0.2144139	0.815337545594431	-0.155129459806519	20	0	NA
MICB	ENSG00000204516	chr6:31563051-31563662	test	1221	36985	TRUE	0.044	0.0764961769899023	0.850483333333333	0.0379245918918375	123	38083	0.346142381975225	TRUE	0.701781832297672	0.1267721	0.724041588471063	0.129872965942884	20	0	NA
MICB	ENSG00000204516	chr6:31567593-31567936	test	1234	36972	TRUE	0.036	-0.0748265532970045	0.836972936852656	0.287576577906097	71	38135	-0.347905689235584	TRUE	1	0.4814387	0.938420189149349	-0.137478673247297	20	0	NA
MICB	ENSG00000204516	chr6:31568100-31568377	test	1130	37076	TRUE	0.808	0.0117257196636322	0.994352716468591	1	48	38158	-0.214967649765504	TRUE	1	0.9652198	0.999994252483739	0.0562607947283151	19	0	NA
MICB	ENSG00000204516	chr6:31570582-31572581	test	1266	36940	TRUE	0.876	-0.00263245142152813	0.997634408602151	0.64	68	38138	-0.349238710954687	TRUE	1	0.7783877	0.992906856633111	-0.0813466510338059	20	0	NA
MICB	ENSG00000204516	chr6:31571859-31572562	test	1233	36973	TRUE	0.984	0.00120588193448279	0.99982198242906	1	65	38141	-0.226319393041864	TRUE	1	0.5600288	0.960970052951226	-0.112860012933656	20	0	NA
MICB	ENSG00000204516	chr6:31573932-31575931	test	1379	36827	TRUE	0.784	-0.00409172382518741	0.992046843177189	0.360237173640516	111	38095	-0.260537088401056	TRUE	1	0.1433218	0.746459216958388	0.116466568400427	20	0	NA
MICB	ENSG00000204516	chr6:31574156-31574793	test	1316	36890	TRUE	0.94	-0.00451285204719187	0.998715912908053	0.147876544177069	84	38122	0.356186368287479	TRUE	0.883700067120529	0.1245025	0.720194628657687	-0.101422461007013	19	0	NA
MICB	ENSG00000204516	chr6:31578384-31578819	test	1173	37033	TRUE	0.672	-0.0163965652066239	0.987891885080645	1	88	38118	0.237075748792446	TRUE	1	0.88261	0.999994252483739	-0.0982116786510699	20	0	NA
MICB	ENSG00000204516	chr6:31580307-31582306	test	1346	36860	TRUE	0.752	-0.011686040051394	0.991213576926644	0.357541564000689	41	38165	0.47408924872821	TRUE	1	0.1659452	0.76752336510989	-0.115760931325611	20	0	NA
MICB	ENSG00000204516	chr6:31580665-31581864	test	1344	36862	TRUE	0.096	-0.0500797126240733	0.907383863080685	0.456	55	38151	-0.349608421445538	TRUE	1	0.1958084	0.805793866515391	-0.138180565875835	19	0	NA
MICB	ENSG00000204516	chr6:31585583-31585819	test	1273	36933	TRUE	0.84	0.00577592122897103	0.995968511450382	0.156893005973687	66	38140	-0.432893795518017	TRUE	0.896227399478277	0.3700956	0.904638872014669	-0.0984047923016874	20	0	NA
MICB	ENSG00000204516	chr6:31589309-31589721	test	1150	37056	TRUE	0.74	0.0171028965499807	0.991159611739705	0.291402932629453	93	38113	0.318244984182834	TRUE	1	0.5413136	0.952735767906977	-0.106609364698995	20	0	NA
MICB	ENSG00000204516	chr6:31592513-31593395	test	1166	37040	TRUE	0.464	0.031952114896973	0.976980189184366	0.8	50	38156	-0.327000731830959	TRUE	1	0.4938671	0.941086552849315	0.103997678509252	20	0	NA
MICB	ENSG00000204516	chr6:31596984-31597323	test	883	37323	TRUE	0.128	0.0641772454913677	0.917194933580476	1	55	38151	0.304229359053791	TRUE	1	0.1026095	0.691871418683162	0.163781290610901	15	0	NA
MICB	ENSG00000204516	chr6:31598439-31599041	test	1258	36948	TRUE	0.164	0.0432051462553016	0.932957815565729	1	74	38132	0.21299558389101	TRUE	1	0.5166864	0.946784533866933	0.113170678833413	20	0	NA
MICB	ENSG00000204516	chr6:31609362-31610490	test	1270	36936	TRUE	0.732	-0.00943960826829615	0.990880653632915	1	86	38120	0.193315784503328	TRUE	1	0.9841879	0.999994252483739	0.0535518410244573	20	0	NA
MICB	ENSG00000204516	chr6:31613382-31615931	test	1247	36959	TRUE	0.088	0.0687822844251232	0.901837997054492	0.56	70	38136	0.322487178354645	TRUE	1	0.1164468	0.708269064543856	0.123915229889525	20	0	NA
MICB	ENSG00000204516	chr6:31618257-31620457	test	1301	36905	TRUE	0.528	-0.0195997243163894	0.980407849784157	0.56	86	38120	0.332899661282972	TRUE	1	0.6781668	0.986291745542071	-0.103939021036927	20	0	NA
MICB	ENSG00000204516	chr6:31619900-31621361	test	1228	36978	TRUE	0.228	-0.0332584813852939	0.945862227853934	1	55	38151	-0.268565593240919	TRUE	1	0.5564892	0.960226530513253	-0.143788066462983	20	0	NA
MICB	ENSG00000204516	chr6:31628282-31630281	test	1410	36796	TRUE	0.948	0.0017189301976267	0.998721896716174	0.56	53	38153	-0.34176994907773	TRUE	1	0.448046	0.927412327682489	-0.0765150721362352	20	0	NA
MICB	ENSG00000204516	chr6:31631181-31632983	test	1311	36895	TRUE	0.796	0.00610667881506305	0.993269254908993	1	92	38114	-0.206972543186001	TRUE	1	0.5638407	0.963050735477813	0.0968903699051981	19	0	NA
MICB	ENSG00000204516	chr6:31637209-31638951	test	1273	36933	TRUE	0.88	0.00519752359268105	0.997650301080065	0.160340267299534	62	38144	-0.431597901961082	TRUE	0.896681525371287	0.3755372	0.904638872014669	-0.0719855408341265	20	0	NA
MICB	ENSG00000204516	chr6:31638882-31641381	test	1145	37061	TRUE	0.58	0.0219014996406211	0.98415377339369	0.8	57	38149	0.358177888801653	TRUE	1	0.2144139	0.815337545594431	0.11683157444044	20	0	NA
MICB	ENSG00000204516	chr6:31639340-31639728	test	1391	36815	TRUE	0.952	-0.00294984651344254	0.998988418385812	1	66	38140	0.268381144933711	TRUE	1	0.7001184	0.986291745542071	-0.0719812262935733	20	0	NA
MICB	ENSG00000204516	chr6:31643943-31644721	test	1120	37086	TRUE	0.74	0.0128360735704986	0.991159611739705	0.269571654893183	58	38148	-0.402016958459132	TRUE	1	0.108092	0.69744036182779	0.0981817436672389	20	0	NA
MICB	ENSG00000204516	chr6:31644432-31646581	test	1173	37033	TRUE	0.912	0.000768806574414527	0.997946799016768	0.456	33	38173	-0.439689488939646	TRUE	1	0.1211355	0.712799467172996	-0.136233763004751	19	0	NA
MICB	ENSG00000204516	chr6:31650807-31653131	test	1123	37083	TRUE	0.664	0.0161130433085229	0.987891885080645	0.106179065516799	127	38079	-0.304467699870758	TRUE	0.828918701370222	0.059154	0.599930990629575	0.141185187083456	19	0	NA
MICB	ENSG00000204516	chr6:31651695-31653469	test	1270	36936	TRUE	0.284	-0.0330426807941133	0.953400570884872	0.388340569700878	83	38123	-0.309185808729641	TRUE	1	0.1653403	0.76752336510989	-0.128247443269165	20	0	NA
MICB	ENSG00000204516	chr6:31658396-31658559	test	1183	37023	TRUE	0.912	-0.00148096041235762	0.997946799016768	1	73	38133	0.261060352819603	TRUE	1	0.7927506	0.996170503838647	0.0831963494221785	19	0	NA
MICB	ENSG00000204516	chr6:31659112-31659495	test	1450	36756	TRUE	0.028	0.0775914085686388	0.827337579617834	0.355274496429673	114	38092	0.272962672500851	TRUE	1	0.2514057	0.836525909648188	0.134636593116756	20	0	NA
MICB	ENSG00000204516	chr6:31659583-31660191	test	1431	36775	TRUE	0.236	0.0354210760296151	0.945862227853934	0.129845861201165	63	38143	0.399784238056001	TRUE	0.86081460905544	0.3253011	0.88453681521525	0.0940535383591027	20	0	NA
MICB	ENSG00000204516	chr6:31660259-31661159	test	1220	36986	TRUE	0.94	-4.03064981896462e-05	0.998715912908053	0.8	79	38127	-0.303587027920418	TRUE	1	0.4805015	0.938420189149349	0.0967078916839816	20	0	NA
MICB	ENSG00000204516	chr6:31663939-31664258	test	1344	36862	TRUE	0.00215090164757836	0.103943094660391	0.344070094590207	0.0356361656692561	158	38048	0.304231306721355	TRUE	0.688711520737327	0.007471	0.338343563870968	0.128000649900882	20	0	NA
MICB	ENSG00000204516	chr6:31664701-31666410	test	1264	36942	TRUE	0.352	0.032363748367879	0.965554256314312	0.408832833889876	54	38152	-0.39260817573379	TRUE	1	0.175941	0.786012164331746	0.106686108469561	20	0	NA
MICB	ENSG00000204516	chr6:31665807-31669106	test	1204	37002	TRUE	0.172	-0.0487542012944578	0.936585022302215	0.358105480030909	47	38159	-0.426914915614198	TRUE	1	0.6041162	0.97265748791041	-0.104985440246966	20	0	NA
MICB	ENSG00000204516	chr6:31666094-31666177	test	631	37575	TRUE	0.092	0.0798588329212094	0.905106743955889	0.135428813571632	69	38137	0.347699177718411	TRUE	0.868934814896129	0.2148488	0.816256519638826	0.159768930143852	9	0	NA
MICB	ENSG00000204516	chr6:31674960-31675298	test	1259	36947	TRUE	0.228	-0.0429173962546514	0.945862227853934	0.48	127	38079	-0.283443588488634	TRUE	1	0.0309836	0.507258390176065	-0.102049192392652	20	0	NA
MICB	ENSG00000204516	chr6:31676763-31677222	test	1281	36925	TRUE	0.048	0.0766086451759245	0.856430769230769	0.22233719190094	78	38128	0.34399799878858	TRUE	0.965508686924621	0.4624569	0.937254549560633	0.129000478066303	20	0	NA
MICB	ENSG00000204516	chr6:31680584-31681602	test	1140	37066	TRUE	0.636	-0.00832477163234047	0.984802955116936	0.48	116	38090	-0.274998467636432	TRUE	1	0.1451898	0.746459216958388	-0.109571633609437	20	0	NA
MICB	ENSG00000204516	chr6:31682877-31683871	test	1010	37196	TRUE	0.9	0.00980866281031251	0.997650301080065	0.146678663844636	57	38149	0.439102460319718	TRUE	0.881390529092064	0.0817446	0.654641924644732	-0.157735386005292	20	0	NA
MICB	ENSG00000204516	chr6:31686527-31686872	test	1117	37089	TRUE	0.896	0.00563669208388951	0.997650301080065	0.56	44	38162	0.356747369292558	TRUE	1	0.7401377	0.989547765049494	-0.0789082677878387	20	0	NA
MICB	ENSG00000204516	chr6:31687457-31687620	test	1306	36900	TRUE	0.584	0.0207529248741068	0.98415377339369	0.10062328983614	93	38113	0.354043779021815	TRUE	0.818019409208293	0.2712329	0.855837036529009	-0.108230801352683	20	0	NA
MICB	ENSG00000204516	chr6:31689418-31689982	test	1285	36921	TRUE	0.756	0.012967295554009	0.991213576926644	1	63	38143	0.169267859573377	TRUE	1	0.8729244	0.999994252483739	0.0665876837336108	20	0	NA
MICB	ENSG00000204516	chr6:31690204-31691207	test	1157	37049	TRUE	0.884	0.00632513372283883	0.997650301080065	1	69	38137	0.234907756427815	TRUE	1	0.7627024	0.992565123310345	-0.0902837214842276	20	0	NA
MICB	ENSG00000204516	chr6:31690757-31692756	test	1240	36966	TRUE	0.572	0.0229550350077515	0.98370254018898	1	75	38131	0.191862144328586	TRUE	1	0.9442904	0.999994252483739	0.0692273725729815	20	0	NA
MICB	ENSG00000204516	chr6:31691466-31692043	test	1246	36960	TRUE	0.548	0.0184740912721064	0.981129521947203	0.355415889192636	75	38131	0.340376453239903	TRUE	1	0.6017903	0.972298551300132	0.0877116462816153	20	0	NA
MICB	ENSG00000204516	chr6:31702534-31703582	test	1188	37018	TRUE	0.58	-0.0187401471143976	0.98415377339369	0.48	51	38155	-0.330244965028592	TRUE	1	0.6939945	0.986291745542071	-0.0825639019184089	20	0	NA
MICB	ENSG00000204516	chr6:31706742-31706917	test	1335	36871	TRUE	0.892	-0.00246152732406107	0.997650301080065	0.64	75	38131	-0.331085725325937	TRUE	1	0.7311574	0.989547765049494	-0.0950075197835529	20	0	NA
MICB	ENSG00000204516	chr6:31710646-31710912	test	1260	36946	TRUE	0.796	0.00968315895825	0.993269254908993	1	58	38148	0.214463363759316	TRUE	1	0.9900832	0.999994252483739	0.0575485158877465	20	0	NA
MICB	ENSG00000204516	chr6:31711205-31712020	test	1249	36957	TRUE	0.208	0.0463664649856962	0.942112868580355	0.200278520859829	69	38137	0.389731540442093	TRUE	0.939688349341652	0.4334831	0.927412327682489	0.0817707581840075	20	0	NA
MICB	ENSG00000204516	chr6:31713909-31714678	test	1087	37119	TRUE	0.688	0.016912440864188	0.989121712361315	1	47	38159	-0.240819339124083	TRUE	1	0.9248226	0.999994252483739	-0.0740165576349987	18	0	NA
MICB	ENSG00000204516	chr6:31717532-31717882	test	1194	37012	TRUE	0.84	0.0106226674517532	0.995968511450382	0.88	57	38149	0.359268378239404	TRUE	1	0.8033216	0.996170503838647	0.0826088718681555	20	0	NA
MICB	ENSG00000204516	chr6:31718391-31718642	test	1330	36876	TRUE	0.396	-0.0278603005187969	0.971638222849083	1	56	38150	-0.278652053940065	TRUE	1	0.933432	0.999994252483739	-0.0751020879116669	20	0	NA
MICB	ENSG00000204516	chr6:31723308-31723688	test	1122	37084	TRUE	0.54	-0.0144095672526354	0.980940322664857	1	52	38154	-0.266059535091179	TRUE	1	0.9942625	0.999994252483739	-0.0683219590393483	18	0	NA
MICB	ENSG00000204516	chr6:31727307-31729306	test	1293	36913	TRUE	0.736	-0.0100718561571529	0.991128055270644	0.72	63	38143	-0.341319839037019	TRUE	1	0.8105075	0.996170503838647	-0.0732954988161427	20	0	NA
MICB	ENSG00000204516	chr6:31728778-31730584	test	1206	37000	TRUE	0.3	0.0364007933549673	0.957108798312778	1	92	38114	0.218150642043478	TRUE	1	0.8700902	0.999994252483739	0.0806109445343165	20	0	NA
MICB	ENSG00000204516	chr6:31734684-31735403	test	1350	36856	TRUE	0.616	-0.00925877301279471	0.98415377339369	0.608	43	38163	0.443835964340123	TRUE	1	0.5389739	0.951721075482773	0.112167625466332	19	0	NA
MICB	ENSG00000204516	chr6:31736254-31736691	test	1292	36914	TRUE	0.1	-0.0540400273467773	0.910321821036107	0.72	36	38170	-0.415907944185512	TRUE	1	0.6460739	0.981628293671285	-0.132045321363074	20	0	NA
MICB	ENSG00000204516	chr6:31736414-31736521	test	658	37548	TRUE	0.496	-0.0255307151052146	0.979430744345753	0.92	53	38153	-0.280149824788789	TRUE	1	0.804353	0.996170503838647	-0.082485026979748	10	0	NA
MICB	ENSG00000204516	chr6:31737471-31737868	test	1209	36997	TRUE	0.468	-0.0260815044115043	0.976980189184366	0.72	142	38064	0.22003906117519	TRUE	1	0.1797321	0.786012164331746	-0.136934523804838	20	0	NA
MICB	ENSG00000204516	chr6:31737959-31738266	test	1206	37000	TRUE	0.408	-0.0234198604677829	0.972083818393481	0.64	84	38122	-0.321665994112922	TRUE	1	0.09547	0.673463216570849	-0.116498683670873	20	0	NA
MICB	ENSG00000204516	chr6:31738650-31738862	test	1261	36945	TRUE	0.512	0.0191735992012898	0.980407849784157	1	50	38156	0.305086544985932	TRUE	1	0.6300458	0.977103571727632	0.0802376212555154	19	0	NA
MICB	ENSG00000204516	chr6:31739606-31740673	test	1386	36820	TRUE	0.236	0.0397612699734141	0.945862227853934	0.212994339167833	79	38127	0.343108409321787	TRUE	0.957925398064783	0.0259178	0.48332219221128	0.14033271695441	20	0	NA
MICB	ENSG00000204516	chr6:31739907-31743157	test	1293	36913	TRUE	0.0303278054035466	0.0749445148461962	0.834915635545557	0.58492591029641	57	38149	0.337655798470303	TRUE	1	0.7527862	0.992565123310345	0.106586480516861	20	0	NA
MICB	ENSG00000204516	chr6:31745203-31745428	test	1367	36839	TRUE	0.664	0.0158472509622689	0.987891885080645	0.350934526446233	79	38127	0.339581076210348	TRUE	1	0.2514057	0.836525909648188	-0.115011766704425	20	0	NA
MICB	ENSG00000204516	chr6:31747177-31747395	test	1206	37000	TRUE	0.908	-0.00603454220192184	0.997946799016768	1	107	38099	-0.221919978098571	TRUE	1	0.8874396	0.999994252483739	0.0648087974655775	20	0	NA
MICB	ENSG00000204516	chr6:31749537-31749955	test	1088	37118	TRUE	0.688	-0.0117001291011274	0.989121712361315	1	59	38147	0.285096534436093	TRUE	1	0.4805015	0.938420189149349	-0.109629829225064	20	0	NA
MICB	ENSG00000204516	chr6:31750303-31751126	test	1256	36950	TRUE	0.556	0.022784086692165	0.981238682188237	0.64	81	38125	0.298877384209865	TRUE	1	0.7783877	0.992906856633111	0.0917860889869563	20	0	NA
MICB	ENSG00000204516	chr6:31752860-31753761	test	1269	36937	TRUE	0.896	0.00406810535942537	0.997650301080065	1	68	38138	0.266479344505448	TRUE	1	0.0491273	0.568731380981595	-0.112362383342791	19	0	NA
MICB	ENSG00000204516	chr6:31762532-31764531	test	1246	36960	TRUE	0.064	0.057322375057085	0.88608038201353	0.140055120806117	52	38154	0.443958699180976	TRUE	0.87471831812381	0.1059458	0.691871418683162	0.157393155341885	20	0	NA
MICB	ENSG00000204516	chr6:31762763-31764032	test	1325	36881	TRUE	0.552	-0.0204896610467509	0.981238682188237	1	82	38124	0.230633709611055	TRUE	1	0.7785683	0.992906856633111	-0.0950982028457697	20	0	NA
MICB	ENSG00000204516	chr6:31764314-31764571	test	1278	36928	TRUE	0.648	-0.0129882105350785	0.98559737704918	0.76	96	38110	-0.234900543211707	TRUE	1	0.0795849	0.654641924644732	-0.135871310860767	19	0	NA
MICB	ENSG00000204516	chr6:31765928-31766802	test	1270	36936	TRUE	0.428	0.029712230215033	0.974703934801987	1	53	38153	0.257334014120801	TRUE	1	0.3547735	0.890272037819867	0.106059058009447	20	0	NA
MICB	ENSG00000204516	chr6:31769615-31770257	test	1172	37034	TRUE	0.972	0.00309255951217624	0.9998022172949	0.277592362708276	86	38120	0.316640173218413	TRUE	1	0.5267416	0.951721075482773	-0.0916710313583514	20	0	NA
MICB	ENSG00000204516	chr6:31770470-31770715	test	1184	37022	TRUE	0.212	0.044608132671547	0.94340474515572	0.322486573990094	46	38160	0.461616583279623	TRUE	1	0.5719093	0.963050735477813	0.113339608401735	20	0	NA
MICB	ENSG00000204516	chr6:31772888-31773174	test	1156	37050	TRUE	0.356	0.036380728548696	0.965554256314312	1	93	38113	0.238674862742398	TRUE	1	0.7868157	0.994939597008833	0.0847549633256745	20	0	NA
MICB	ENSG00000204516	chr6:31775257-31778081	test	1303	36903	TRUE	0.816	-0.00835964535277434	0.994471863670596	0.193215474237022	111	38095	-0.283916201579588	TRUE	0.93125626759031	0.1967415	0.805793866515391	0.112139015673562	20	0	NA
MICB	ENSG00000204516	chr6:31776485-31778192	test	1382	36824	TRUE	0.228	-0.0379239405788303	0.945862227853934	0.41319690765647	94	38112	-0.279494018367344	TRUE	1	0.4454958	0.927412327682489	-0.0799875765132113	20	0	NA
MICB	ENSG00000204516	chr6:31791353-31791641	test	1232	36974	TRUE	0.228	-0.0435584302011511	0.945862227853934	0.88	62	38144	-0.317708267830801	TRUE	1	0.4247936	0.92287346982521	-0.129936608104572	20	0	NA
MICB	ENSG00000204516	chr6:31794259-31796391	test	1213	36993	TRUE	0.268	0.0380602222525508	0.95185688035933	1	44	38162	-0.341440445754962	TRUE	1	0.7823844	0.992906856633111	0.0951628362189969	20	0	NA
MICB	ENSG00000204516	chr6:31806092-31807536	test	1183	37023	TRUE	0.044	0.0836250516027398	0.850483333333333	0.092176958502711	122	38084	0.313947127772791	TRUE	0.805914845247349	0.0730398	0.630040363734589	0.156061823954072	19	0	NA
MICB	ENSG00000204516	chr6:31814206-31817021	test	1224	36982	TRUE	0.416	0.02692675411338	0.973478611783696	1	82	38124	0.23376201784069	TRUE	1	0.8268904	0.998677021298667	0.0631980864832102	19	0	NA
MICB	ENSG00000204516	chr6:31817239-31817580	test	1200	37006	TRUE	0.38	-0.0258105571484466	0.968546939672539	1	48	38158	0.255156743779727	TRUE	1	0.6277146	0.977103571727632	-0.0914753198414038	20	0	NA
MICB	ENSG00000204516	chr6:31821242-31822577	test	1224	36982	TRUE	0.268	-0.0366336803012653	0.95185688035933	0.386092333109963	45	38161	0.433689385838828	TRUE	1	0.6272293	0.977103571727632	-0.103257221421671	20	0	NA
MICB	ENSG00000204516	chr6:31821432-31823431	test	1146	37060	TRUE	0.244	0.0450178470829356	0.946629125780553	1	46	38160	-0.290077128962976	TRUE	1	0.9044326	0.999994252483739	0.0923984655775661	20	0	NA
MICB	ENSG00000204516	chr6:31826877-31828644	test	1358	36848	TRUE	0.832	0.00156293389693984	0.995968511450382	0.88	42	38164	-0.404911663379095	TRUE	1	0.1634134	0.76752336510989	-0.135457440285788	20	0	NA
MICB	ENSG00000204516	chr6:31829433-31829741	test	126	38080	TRUE	0.136	-0.164115208001121	0.918346433770015	0.088	61	38145	-0.318612634191287	TRUE	0.798928123633183	0.1481704	0.746679532119446	-0.216414928859306	2	0	NA
MICB	ENSG00000204516	chr6:31834234-31835425	test	1207	36999	TRUE	0.172	0.0528353390023958	0.936585022302215	1	66	38140	0.2252539845554	TRUE	1	0.9519354	0.999994252483739	0.105087632582156	20	0	NA
MICB	ENSG00000204516	chr6:31840063-31840910	test	1003	37203	TRUE	0.56	-0.0253041605552001	0.982145377558222	0.8	76	38130	0.294534809295169	TRUE	1	0.3316072	0.88453681521525	-0.145457718494586	20	0	NA
MICB	ENSG00000204516	chr6:31841008-31842456	test	1200	37006	TRUE	0.636	0.0197800718378723	0.984802955116936	0.0234882246259979	78	38128	0.466271803349432	TRUE	0.620403785542549	0.0849078	0.658610639170507	-0.0994017062806662	20	0	NA
MICB	ENSG00000204516	chr6:31851673-31852487	test	1302	36904	TRUE	0.952	0.00715374838871657	0.998988418385812	1	95	38111	0.215477117132419	TRUE	1	0.7993763	0.996170503838647	0.0682188971866032	20	0	NA
MICB	ENSG00000204516	chr6:31852624-31853075	test	522	37684	TRUE	0.46	-0.0286116429414803	0.976980189184366	0.13335768204771	37	38169	-0.469809018825342	TRUE	0.867835324359175	0.2497402	0.836525909648188	-0.121436401063706	10	0	NA
MICB	ENSG00000204516	chr6:31855366-31855668	test	602	37604	TRUE	0.808	-0.0108700414960049	0.994352716468591	1	47	38159	-0.302370665825918	TRUE	1	0.6690053	0.986291745542071	-0.0767743904545444	12	0	NA
MICB	ENSG00000204516	chr6:31862357-31865881	test	1424	36782	TRUE	0.244	-0.03183983039367	0.946629125780553	0.125623012411913	61	38145	-0.442840405489778	TRUE	0.856632471932991	0.3179111	0.879028271010709	-0.124439277600255	20	0	NA
MICB	ENSG00000204516	chr6:31862478-31864168	test	1280	36926	TRUE	0.496	-0.0254275793464263	0.979430744345753	0.48	64	38142	-0.347233730396328	TRUE	1	0.4911309	0.941086552849315	-0.110858316963877	20	0	NA
MICB	ENSG00000204516	chr6:31870397-31871573	test	1168	37038	TRUE	0.0337424293851613	-0.06938633111898	0.836972936852656	0.142634762669568	71	38135	-0.377656184747894	TRUE	0.87471831812381	0.1355436	0.739580112406904	-0.142844009538525	19	0	NA
MICB	ENSG00000204516	chr6:31874908-31875284	test	1213	36993	TRUE	0.836	0.0134296586888424	0.995968511450382	0.56	38	38168	-0.406707538542425	TRUE	1	0.2763309	0.856984983012102	-0.0760471892929061	20	0	NA
MICB	ENSG00000204516	chr6:31877029-31879215	test	1318	36888	TRUE	0.54	0.0243480169132279	0.980940322664857	0.56	37	38169	-0.46372575747145	TRUE	1	0.1797321	0.786012164331746	-0.131005191845035	20	0	NA
MICB	ENSG00000204516	chr6:31882412-31882682	test	1201	37005	TRUE	0.704	-0.0150398469591426	0.98930750798722	0.14604382906031	48	38158	-0.498860323656637	TRUE	0.880255463021692	0.2247999	0.826710055690298	-0.121618608053161	19	0	NA
MICB	ENSG00000204516	chr6:31888461-31889457	test	1089	37117	TRUE	0.96	0.00102585853871351	0.99941054143415	0.836	40	38166	-0.41739205002546	TRUE	1	0.8493629	0.999501292479716	-0.0900289620767255	19	0	NA
MICB	ENSG00000204516	chr6:31896953-31898663	test	1162	37044	TRUE	0.68	0.0176984397457065	0.988320070179836	0.525214492365145	140	38066	0.225505558201707	TRUE	1	0.5721737	0.963050735477813	-0.0750226365361916	20	0	NA
MICB	ENSG00000204516	chr6:31898032-31900031	test	1285	36921	TRUE	0.604	0.0110117814197984	0.98415377339369	1	33	38173	-0.390855504693038	TRUE	1	0.6274837	0.977103571727632	-0.111150604937094	20	0	NA
MICB	ENSG00000204516	chr6:31898742-31899032	test	1125	37081	TRUE	0.04	0.0827925718156999	0.846018237082067	0.456	33	38173	-0.438004232758044	TRUE	1	0.6792369	0.986291745542071	0.123211034069359	19	0	NA
MICB	ENSG00000204516	chr6:31901422-31902703	test	1221	36985	TRUE	0.88	-0.00841990807350473	0.997650301080065	0.248563715060193	86	38120	0.333615026476715	TRUE	0.999709460694804	0.4943341	0.941086552849315	-0.0718645197658123	20	0	NA
MICB	ENSG00000204516	chr6:31907333-31907885	test	222	37984	TRUE	0.108	-0.136109404680852	0.913017806935333	1	71	38135	-0.121600800269042	TRUE	1	0.4890187	0.941086552849315	-0.135023957006732	4	0	NA
MICB	ENSG00000204516	chr6:31908818-31909158	test	925	37281	TRUE	0.404	0.0280398240948463	0.972083818393481	1	76	38130	0.244797653323656	TRUE	1	0.6772591	0.986291745542071	0.0739170049369024	18	0	NA
MICB	ENSG00000204516	chr6:31911491-31911673	test	152	38054	TRUE	0.48	-0.0712155221489758	0.97829066838498	0.408	37	38169	-0.383643324181595	TRUE	1	0.6042065	0.97265748791041	-0.190837651458927	3	0	NA
MICB	ENSG00000204516	chr6:31919609-31920093	test	1238	36968	TRUE	0.288	-0.0368083375950255	0.953400570884872	0.110847572895989	60	38146	-0.440309881269409	TRUE	0.833753974895398	0.2914322	0.860851995488687	-0.136633843226038	19	0	NA
MICB	ENSG00000204516	chr6:31923019-31923477	test	1296	36910	TRUE	0.272	-0.0377800426109768	0.951972638567549	1	39	38167	-0.282941704220624	TRUE	1	0.9387499	0.999994252483739	-0.0833056148305255	19	0	NA
MICB	ENSG00000204516	chr6:31927370-31928524	test	1293	36913	TRUE	0.984	0.00362915837619215	0.99982198242906	0.254711643926759	50	38156	0.431978040708484	TRUE	1	0.5014336	0.946111907779696	0.0781858560594976	20	0	NA
MICB	ENSG00000204516	chr6:31928642-31929979	test	1284	36922	TRUE	0.364	0.0338078862412322	0.966677236693092	0.72	129	38077	0.226090077417669	TRUE	1	0.5950358	0.971094188953534	0.104922598345414	20	0	NA
MICB	ENSG00000204516	chr6:31933313-31934377	test	1264	36942	TRUE	0.572	0.0221229482907344	0.98370254018898	1	82	38124	0.249262623616322	TRUE	1	0.6958176	0.986291745542071	0.0918753834238667	19	0	NA
MICB	ENSG00000204516	chr6:31933757-31937257	test	1288	36918	TRUE	0.256	0.0416529856959852	0.948770255388327	0.64	27	38179	-0.525597653468218	TRUE	1	0.1888597	0.799217287033639	0.111034695601922	20	0	NA
MICB	ENSG00000204516	chr6:31937857-31939856	test	1085	37121	TRUE	0.376	-0.0262165716976706	0.96846165235416	1	63	38143	0.247887642564206	TRUE	1	0.631833	0.977103571727632	-0.118163946337699	20	0	NA
MICB	ENSG00000204516	chr6:31940351-31941119	test	1224	36982	TRUE	0.78	0.0130811017415154	0.99187332102849	0.56	64	38142	0.352259651355156	TRUE	1	0.6051465	0.97265748791041	0.092911870120081	20	0	NA
MICB	ENSG00000204516	chr6:31945607-31951356	test	1361	36845	TRUE	0.416	0.0263597366006126	0.973478611783696	0.64	80	38126	0.286097399581853	TRUE	1	0.700815	0.986291745542071	-0.079104372791495	20	0	NA
MICB	ENSG00000204516	chr6:31945771-31946245	test	1225	36981	TRUE	0.848	0.00732807301716654	0.996522444016618	1	89	38117	0.206345360980998	TRUE	1	0.5004972	0.94472449655047	-0.0957285089415073	19	0	NA
MICB	ENSG00000204516	chr6:31948750-31949416	test	1132	37074	TRUE	0.216	-0.0452788008079597	0.944414703110273	1	63	38143	-0.260734831995438	TRUE	1	0.4552749	0.927848905184094	-0.125075623434471	20	0	NA
MICB	ENSG00000204516	chr6:31952224-31952653	test	1244	36962	TRUE	0.956	0.00826329363027739	0.999162799080791	1	48	38158	-0.161420886359638	TRUE	1	0.9998979	0.999994252483739	-0.0282507929595968	20	0	NA
MICB	ENSG00000204516	chr6:31952857-31954856	test	1186	37020	TRUE	0.616	0.0187151133072344	0.98415377339369	0.532	41	38165	0.382190031653457	TRUE	1	0.1302802	0.731609857181499	0.138685720569164	19	0	NA
MICB	ENSG00000204516	chr6:31958452-31959632	test	1101	37105	TRUE	0.984	-0.00387314856105048	0.99982198242906	0.18548924701273	32	38174	-0.569832775351957	TRUE	0.924693281481483	0.4135101	0.916385202763373	-0.136012460579259	19	0	NA
MICB	ENSG00000204516	chr6:31969629-31970067	test	1283	36923	TRUE	0.052	0.0683400549259615	0.859686386315039	0.152966353126269	65	38141	0.414574342879049	TRUE	0.8898603673322	0.0899995	0.667919367526141	0.146112197454885	20	0	NA
MICB	ENSG00000204516	chr6:31971319-31972880	test	1116	37090	TRUE	0.82	0.0116450964574818	0.994729960601095	0.0919682768545836	49	38157	0.501718567919696	TRUE	0.805914845247349	0.2538008	0.839770001163347	0.0884378354349183	20	0	NA
MICB	ENSG00000204516	chr6:31972971-31973326	test	1197	37009	TRUE	0.64	0.0155500099590004	0.985448751991503	0.64	28	38178	-0.502223087759042	TRUE	1	0.5328052	0.951721075482773	-0.118804828059144	20	0	NA
MICB	ENSG00000204516	chr6:31978820-31980627	test	1140	37066	TRUE	0.04	-0.0735434801863155	0.846018237082067	1	38	38168	-0.386722005352138	TRUE	1	0.8461777	0.999437266353704	-0.114185614648066	20	0	NA
MICB	ENSG00000204516	chr6:31981726-31982144	test	1119	37087	TRUE	0.512	0.0262807437421042	0.980407849784157	0.88	55	38151	-0.351199104041571	TRUE	1	0.471094	0.938420189149349	0.107676394030892	20	0	NA
MICB	ENSG00000204516	chr6:31982300-31983140	test	1229	36977	TRUE	0.00793183827275026	-0.0893247662114184	0.599102473838984	1	62	38144	-0.235318835840074	TRUE	1	0.863885	0.999994252483739	-0.102725213604807	20	0	NA
MICB	ENSG00000204516	chr6:31983861-31984064	test	1157	37049	TRUE	0.428	-0.0209211147957459	0.974703934801987	0.72	53	38153	0.346895956838315	TRUE	1	0.8105075	0.996170503838647	-0.0991086871113709	20	0	NA
MICB	ENSG00000204516	chr6:31989275-31989852	test	1203	37003	TRUE	0.804	0.00712640267935999	0.993682995275479	0.250279960272979	63	38143	0.38330815069079	TRUE	1	0.3467131	0.886870894335415	0.0777875793907211	20	0	NA
MICB	ENSG00000204516	chr6:31997498-31998270	test	1255	36951	TRUE	0.916	0.00784241094332699	0.997946799016768	0.154541417653399	97	38109	0.349812626946576	TRUE	0.894501526742829	0.3663577	0.904638872014669	-0.0888046261046714	20	0	NA
MICB	ENSG00000204516	chr6:32002562-32003711	test	1315	36891	TRUE	0.328	0.0386159923973315	0.962058674759737	1	83	38123	0.259333970318228	TRUE	1	0.3316072	0.88453681521525	0.109627790063779	20	0	NA
MICB	ENSG00000204516	chr6:32011727-32012212	test	1255	36951	TRUE	0.26	0.0361311110450297	0.948770255388327	1	112	38094	0.168787945684171	TRUE	1	0.928496	0.999994252483739	0.0720364923636649	19	0	NA
MICB	ENSG00000204516	chr6:32012313-32013264	test	1294	36912	TRUE	0.816	-0.00535053784153028	0.994471863670596	0.48745382830111	41	38165	-0.409872082699018	TRUE	1	0.471094	0.938420189149349	-0.119566672719088	20	0	NA
MICB	ENSG00000204516	chr6:32044972-32047303	test	1245	36961	TRUE	0.892	-0.00254331517465489	0.997650301080065	0.438173644492307	70	38136	0.33818871383723	TRUE	1	0.6460739	0.981628293671285	-0.0810364468846593	20	0	NA
MICB	ENSG00000204516	chr6:32048173-32048746	test	1265	36941	TRUE	0.516	0.0230422245810913	0.980407849784157	0.88	70	38136	0.310091371589865	TRUE	1	0.8033216	0.996170503838647	0.0957100143331766	20	0	NA
MICB	ENSG00000204516	chr6:32055182-32057181	test	1328	36878	TRUE	0.528	0.0256710038247736	0.980407849784157	1	50	38156	0.27966102663091	TRUE	1	0.9691293	0.999994252483739	0.0652110088003792	19	0	NA
MICB	ENSG00000204516	chr6:32061096-32061628	test	1174	37032	TRUE	0.344	-0.0272690114103506	0.964861139102745	1	94	38112	-0.212871265787838	TRUE	1	0.9423859	0.999994252483739	-0.0777407339246229	20	0	NA
MICB	ENSG00000204516	chr6:32063032-32065131	test	1199	37007	TRUE	0.836	-0.00687435056348012	0.995968511450382	1	57	38149	-0.355571178349716	TRUE	1	0.9108615	0.999994252483739	-0.0881343322656529	20	0	NA
MICB	ENSG00000204516	chr6:32067157-32069156	test	1338	36868	TRUE	0.48	-0.0273222387764392	0.97829066838498	1	108	38098	-0.201937050300413	TRUE	1	0.5950358	0.971094188953534	-0.107145452203534	20	0	NA
MICB	ENSG00000204516	chr6:32069521-32070330	test	1204	37002	TRUE	0.388	0.0288190654190332	0.969860622171133	1	75	38131	0.197650010186	TRUE	1	0.9866596	0.999994252483739	0.0628347659502241	20	0	NA
MICB	ENSG00000204516	chr6:32071855-32072285	test	1281	36925	TRUE	0.196	-0.04277071567602	0.94085678807947	0.0883585208679372	37	38169	-0.603643511869374	TRUE	0.799639426182443	0.2463532	0.834660352442075	-0.117241817568157	20	0	NA
MICB	ENSG00000204516	chr6:32073209-32073641	test	1210	36996	TRUE	0.32	-0.0323433932889222	0.960447303399506	0.456	126	38080	-0.311842947819215	TRUE	1	0.2658604	0.853215072959184	-0.136962180743101	19	0	NA
MICB	ENSG00000204516	chr6:32081168-32081577	test	1241	36965	TRUE	0.904	0.0058802518133762	0.997887623338304	0.88	66	38140	0.310292053453749	TRUE	1	0.7001184	0.986291745542071	0.0878345149369208	20	0	NA
MICB	ENSG00000204516	chr6:32085866-32086089	test	1344	36862	TRUE	0.552	0.0204822675912834	0.981238682188237	1	99	38107	-0.191759469753205	TRUE	1	0.94863	0.999994252483739	0.0680810175049808	20	0	NA
MICB	ENSG00000204516	chr6:32087237-32088177	test	1212	36994	TRUE	0.86	0.00986589719194575	0.997486807713173	0.72	62	38144	-0.340137826033146	TRUE	1	0.0530206	0.584722153727643	0.126049879943915	20	0	NA
MICB	ENSG00000204516	chr6:32087832-32091781	test	1313	36893	TRUE	0.024	0.0677609248688736	0.827337579617834	0.96	38	38168	0.378849360085296	TRUE	1	0.2417769	0.826710055690298	0.13455280219932	20	0	NA
MICB	ENSG00000204516	chr6:32095446-32097270	test	1181	37025	TRUE	0.772	0.0147472834703127	0.991612581681249	1	44	38162	-0.301722740509229	TRUE	1	0.5328052	0.951721075482773	-0.0822541640975522	20	0	NA
MICB	ENSG00000204516	chr6:32097157-32099156	test	1207	36999	TRUE	0.8	0.0075182780734559	0.993682995275479	0.326144452203489	57	38149	0.394169409203328	TRUE	1	0.3802996	0.904638872014669	-0.124278890111915	20	0	NA
MICB	ENSG00000204516	chr6:32103307-32106706	test	1145	37061	TRUE	0.556	0.015295675679959	0.981238682188237	0.422891947927755	42	38164	-0.482523465164207	TRUE	1	0.4911309	0.941086552849315	-0.101467886859963	20	0	NA
MICB	ENSG00000204516	chr6:32103513-32103696	test	1105	37101	TRUE	0.476	0.0272942315153274	0.977611640742599	0.223315515213097	58	38148	0.401302380541946	TRUE	0.965508686924621	0.2985468	0.867756151176251	0.0963644328970649	18	0	NA
MICB	ENSG00000204516	chr6:32108025-32109567	test	1265	36941	TRUE	0.84	-0.0079368972802572	0.995968511450382	0.48	45	38161	-0.381337585440518	TRUE	1	0.6939945	0.986291745542071	-0.087693142559396	20	0	NA
MICB	ENSG00000204516	chr6:32109687-32111103	test	1199	37007	TRUE	0.456	-0.0254472762426296	0.976811968969339	1	61	38145	-0.185212085863863	TRUE	1	0.7001184	0.986291745542071	-0.0973846987749362	20	0	NA
MICB	ENSG00000204516	chr6:32113813-32114430	test	1175	37031	TRUE	0.176	0.0588167608386674	0.938248678464721	1	67	38139	0.260659234072119	TRUE	1	0.3802996	0.904638872014669	0.11854921381097	20	0	NA
MICB	ENSG00000204516	chr6:32116811-32117036	test	1296	36910	TRUE	0.536	0.0232488823707864	0.980766257329933	0.8	46	38160	0.380478872499306	TRUE	1	0.4552749	0.927848905184094	0.111445805000537	20	0	NA
MICB	ENSG00000204516	chr6:32118702-32120068	test	1191	37015	TRUE	0.808	-0.00902521171744058	0.994352716468591	1	46	38160	-0.333659839223102	TRUE	1	0.9500332	0.999994252483739	-0.0728096500714066	20	0	NA
MICB	ENSG00000204516	chr6:32127536-32128582	test	1180	37026	TRUE	0.204	0.0451978355373077	0.942112868580355	1	69	38137	0.259904658112129	TRUE	1	0.7736763	0.992906856633111	0.11132174382915	20	0	NA
MICB	ENSG00000204516	chr6:32129256-32129669	test	1062	37144	TRUE	0.236	-0.0335225495422448	0.945862227853934	0.199800117965921	36	38170	-0.473053396943216	TRUE	0.939018321646686	0.3793587	0.904638872014669	-0.133825300131696	19	0	NA
MICB	ENSG00000204516	chr6:32129978-32130841	test	991	37215	TRUE	0.352	-0.0352631132917214	0.965554256314312	1	54	38152	-0.333505588420797	TRUE	1	0.313142	0.873291582829504	-0.122696859154143	19	0	NA
MICB	ENSG00000204516	chr6:32131560-32131874	test	1243	36963	TRUE	0.168	0.0486692600892906	0.933355688622755	0.608	64	38142	0.326578440372117	TRUE	1	0.4611002	0.935348637005668	0.125852815346678	19	0	NA
MICB	ENSG00000204516	chr6:32146482-32148481	test	1068	37138	TRUE	0.392	0.0353146604454146	0.970481374746504	0.988	68	38138	0.309172840378216	TRUE	1	0.5385865	0.951721075482773	0.079312700185531	19	0	NA
MICB	ENSG00000204516	chr6:32148386-32149177	test	1300	36906	TRUE	0.052	0.0578158292632593	0.859686386315039	1	108	38098	0.200373311315391	TRUE	1	0.7675346	0.992906856633111	0.107771750269189	19	0	NA
MICB	ENSG00000204516	chr6:32152952-32155097	test	1244	36962	TRUE	0.048	0.0668679816932408	0.856430769230769	0.103140559236495	56	38150	0.455497643241318	TRUE	0.82258148101105	0.1164468	0.708269064543856	0.130452991341451	20	0	NA
MICB	ENSG00000204516	chr6:32162807-32166231	test	1344	36862	TRUE	0.036	0.0694637436809619	0.836972936852656	0.0735067285971443	74	38132	0.398583351503627	TRUE	0.771877586696313	0.112386	0.705411612337466	0.123992761819343	20	0	NA
MICB	ENSG00000204516	chr6:32166448-32169512	test	1075	37131	TRUE	0.788	0.00969469672740608	0.99250601842634	1	68	38138	0.268790173146338	TRUE	1	0.9275113	0.999994252483739	0.0614958478275045	19	0	NA
MICB	ENSG00000204516	chr6:32175777-32176333	test	1282	36924	TRUE	0.248	0.0351914324888848	0.94798286090969	1	114	38092	0.196838535214323	TRUE	1	0.4964451	0.941086552849315	-0.0912726883569202	20	0	NA
MICB	ENSG00000204516	chr6:32177110-32178719	test	1437	36769	TRUE	0.808	0.0108046106298152	0.994352716468591	0.48	71	38135	0.400840753687176	TRUE	1	0.4552749	0.927848905184094	-0.107487942512283	20	0	NA
MICB	ENSG00000204516	chr6:32184448-32184654	test	1239	36967	TRUE	0.112	0.0630731909638366	0.913017806935333	1	47	38159	0.31143178636735	TRUE	1	0.6531607	0.982033906685324	0.118819260764089	20	0	NA
MICB	ENSG00000204516	chr6:32185674-32186005	test	905	37301	TRUE	0.876	-0.00966132460462665	0.997634408602151	1	54	38152	0.27877662051175	TRUE	1	0.7649872	0.992906856633111	-0.0959780224985838	18	0	NA
MICB	ENSG00000204516	chr6:32188316-32188540	test	473	37733	TRUE	0.34	0.0512301865475744	0.963506414172266	0.352	73	38133	0.27941748892719	TRUE	1	0.2702495	0.855191347988841	0.14358383149823	8	0	NA
MICB	ENSG00000204516	chr6:32189659-32190569	test	1193	37013	TRUE	0.06	0.0675928076334842	0.869631326806915	0.0650512524055599	96	38110	0.366250836229744	TRUE	0.761157411787468	0.1956375	0.805793866515391	0.121731407632244	19	0	NA
MICB	ENSG00000204516	chr6:32195086-32195317	test	1215	36991	TRUE	0.256	0.0417604577908732	0.948770255388327	1	58	38148	0.345187679015447	TRUE	1	0.7347956	0.989547765049494	0.103358479666427	20	0	NA
MICB	ENSG00000204516	chr6:32195422-32196819	test	1307	36899	TRUE	0.296	0.0347737615211355	0.954854202401372	1	89	38117	0.236430582665066	TRUE	1	0.762634	0.992565123310345	0.0770789603504832	20	0	NA
MICB	ENSG00000204516	chr6:32203405-32204039	test	1348	36858	TRUE	0.528	-0.0202223617610545	0.980407849784157	0.504366391514862	75	38131	0.323710037714865	TRUE	1	0.2859953	0.860851995488687	-0.138885018803607	20	0	NA
MICB	ENSG00000204516	chr6:32204175-32204654	test	1217	36989	TRUE	0.06	-0.0595837038238652	0.869631326806915	0.456	85	38121	0.303955562525217	TRUE	1	0.0571208	0.597438395492958	-0.157001763539272	19	0	NA
MICB	ENSG00000204516	chr6:32209987-32210755	test	1275	36931	TRUE	0.896	0.00555365086627302	0.997650301080065	1	111	38095	0.184824742483143	TRUE	1	0.9526633	0.999994252483739	-0.0753437587980866	20	0	NA
MICB	ENSG00000204516	chr6:32212080-32212272	test	1128	37078	TRUE	0.588	0.021674706458948	0.98415377339369	1	71	38135	0.282714687854334	TRUE	1	0.8120647	0.99671684024085	0.0759739410482662	18	0	NA
MICB	ENSG00000204516	chr6:32216313-32216731	test	1136	37070	TRUE	0.148	0.0438911757797161	0.92596475454055	0.76	64	38142	0.328634919886152	TRUE	1	0.8256063	0.998677021298667	0.0668694769554104	19	0	NA
MICB	ENSG00000204516	chr6:32217889-32218482	test	1207	36999	TRUE	0.816	-0.0070197749269178	0.994471863670596	0.0585101019045579	59	38147	0.481145985906994	TRUE	0.752582335678061	0.1612725	0.76752336510989	-0.106349394134653	20	0	NA
MICB	ENSG00000204516	chr6:32228902-32229682	test	1213	36993	TRUE	0.844	-0.00284201844082999	0.995993284265509	1	63	38143	0.248168152760557	TRUE	1	0.93751	0.999994252483739	-0.0677116708984153	19	0	NA
MICB	ENSG00000204516	chr6:32234915-32235334	test	1301	36905	TRUE	0.78	0.00761954990385599	0.99187332102849	1	72	38134	0.253907806548844	TRUE	1	0.7978667	0.996170503838647	-0.0814170568363052	20	0	NA
MICB	ENSG00000204516	chr6:32244547-32245969	test	1398	36808	TRUE	0.056	-0.0664872807424603	0.869618388752511	0.572957059190573	55	38151	-0.359423105877824	TRUE	1	0.3462396	0.886870894335415	-0.138790750333088	20	0	NA
MICB	ENSG00000204516	chr6:32254668-32256056	test	1109	37097	TRUE	0.068	0.0688438180246394	0.890055071948836	1	148	38058	0.195237588955761	TRUE	1	0.6126146	0.97265748791041	0.114256813516903	19	0	NA
MICB	ENSG00000204516	chr6:32288494-32288971	test	1181	37025	TRUE	0.612	0.0187688001788457	0.98415377339369	0.48	82	38124	0.297078478761528	TRUE	1	0.6939945	0.986291745542071	0.0843242104909946	20	0	NA
MICB	ENSG00000204516	chr6:32319493-32319643	test	131	38075	TRUE	0.516	0.0733513854030854	0.980407849784157	0.12	65	38141	0.296639590115713	TRUE	0.845737004389493	0.1955098	0.805793866515391	0.226050133129355	2	0	NA
MICB	ENSG00000204516	chr6:32324390-32324675	test	1202	37004	TRUE	0.78	-0.00542644918788848	0.99187332102849	0.317227724115591	67	38139	-0.402027533266007	TRUE	1	0.3457199	0.886870894335415	-0.124082912302963	20	0	NA
MICB	ENSG00000204516	chr6:32391587-32391799	test	830	37376	TRUE	0.868	-0.00621387190270373	0.997486807713173	1	42	38164	-0.256553993665786	TRUE	1	0.9898994	0.999994252483739	-0.0654574010166147	13	0	NA
MICB	ENSG00000204516	chr6:32393740-32393996	test	1135	37071	TRUE	0.756	0.0136643881238415	0.991213576926644	1	106	38100	0.125826464901939	TRUE	1	0.985316	0.999994252483739	-0.0541406367789157	20	0	NA
MICB	ENSG00000204516	chr6:32394801-32394975	test	1310	36896	TRUE	0.112	-0.0459377701903155	0.913017806935333	1	52	38154	-0.326706246472984	TRUE	1	0.6495752	0.981628293671285	-0.11096040648005	20	0	NA
MICB	ENSG00000204516	chr6:32397672-32397840	test	1166	37040	TRUE	0.928	-0.00165901489112324	0.998251298540688	1	51	38155	0.332024331308643	TRUE	1	0.3104784	0.871691604519723	-0.0815319152332167	20	0	NA
MICB	ENSG00000204516	chr6:32402860-32403151	test	1266	36940	TRUE	0.776	-0.00751859974698749	0.991661646955116	1	59	38147	-0.323066327620098	TRUE	1	0.7736763	0.992906856633111	-0.0837997818310753	20	0	NA
MICB	ENSG00000204516	chr6:32413296-32413959	test	1142	37064	TRUE	0.724	0.0125649102610858	0.98959987428549	0.48	59	38147	0.404254889194022	TRUE	1	0.6939945	0.986291745542071	-0.0685275152622182	20	0	NA
MICB	ENSG00000204516	chr6:32415294-32416007	test	1344	36862	TRUE	0.244	0.0336705548141248	0.946629125780553	1	57	38149	0.280553825551213	TRUE	1	0.9154018	0.999994252483739	0.0738614937403532	20	0	NA
MICB	ENSG00000204516	chr6:32439511-32440091	test	1188	37018	TRUE	0.948	-5.16325035291865e-05	0.998721896716174	1	38	38168	-0.315197672833174	TRUE	1	0.9050623	0.999994252483739	-0.0727821606306575	20	0	NA
MICB	ENSG00000204516	chr6:32473155-32474197	test	1202	37004	TRUE	0.316	-0.0358632420637585	0.960447303399506	1	47	38159	0.25172002587792	TRUE	1	0.7458767	0.989547765049494	-0.100007724635374	20	0	NA
MICB	ENSG00000204516	chr6:32475226-32476196	test	1123	37083	TRUE	0.84	0.00982470929935708	0.995968511450382	1	47	38159	0.287642520892911	TRUE	1	0.4552749	0.927848905184094	-0.103971251978078	20	0	NA
MICB	ENSG00000204516	chr6:32483958-32484937	test	1276	36930	TRUE	0.476	0.0294327967324061	0.977611640742599	1	85	38121	0.240995724475181	TRUE	1	0.760091	0.992565123310345	0.0896199222648059	20	0	NA
MICB	ENSG00000204516	chr6:32521797-32522141	test	1201	37005	TRUE	0.44	0.0259764219498799	0.974703934801987	1	56	38150	0.238718412598832	TRUE	1	0.9919044	0.999994252483739	0.0650615616586474	20	0	NA
MICB	ENSG00000204516	chr6:32530041-32530840	test	1143	37063	TRUE	0.0362180403779844	-0.0708411577245595	0.841199045294407	0.120261570191213	31	38175	-0.605989661360159	TRUE	0.846193021172545	0.3083091	0.871691604519723	-0.140335119350079	20	0	NA
MICB	ENSG00000204516	chr6:32558427-32558954	test	1237	36969	TRUE	0.152	-0.0468503395647202	0.926499649614576	1	40	38166	-0.32766677900283	TRUE	1	0.8229451	0.998375466541331	-0.131479070248617	20	0	NA
MICB	ENSG00000204516	chr6:32583639-32584799	test	1364	36842	TRUE	0.544	0.017833575235384	0.981129521947203	1	61	38145	0.191365745854035	TRUE	1	0.9742345	0.999994252483739	0.0516132096526753	20	0	NA
MICB	ENSG00000204516	chr6:32589565-32590024	test	1296	36910	TRUE	0.492	-0.0215070109363478	0.979257458310689	0.56	90	38116	-0.27562941380369	TRUE	1	0.6417507	0.981628293671285	-0.0992384450201827	20	0	NA
MICB	ENSG00000204516	chr6:32609751-32610407	test	1135	37071	TRUE	0.34	-0.037840314589602	0.963506414172266	0.72	57	38149	-0.318331486900892	TRUE	1	0.7347956	0.989547765049494	-0.0972900037117161	20	0	NA
MICB	ENSG00000204516	chr6:32614485-32614951	test	1270	36936	TRUE	0.36	0.0262374349892819	0.966677236693092	0.48	46	38160	-0.32970361280609	TRUE	1	0.110365	0.69842875152439	-0.122288220259681	20	0	NA
MICB	ENSG00000204516	chr6:32622509-32622789	test	1109	37097	TRUE	0.128	0.0637260206135239	0.917194933580476	1	73	38133	0.235154954157645	TRUE	1	0.7311574	0.989547765049494	0.111611589676662	20	0	NA
MICB	ENSG00000204516	chr6:32664796-32665308	test	1142	37064	TRUE	0.54	-0.0156491018874714	0.980940322664857	1	44	38162	-0.340544996227042	TRUE	1	0.778196	0.992906856633111	-0.0780764440111802	19	0	NA
MICB	ENSG00000204516	chr6:32666396-32666894	test	1170	37036	TRUE	0.912	-0.00421579045384352	0.997946799016768	1	77	38129	0.191775220141202	TRUE	1	0.9323625	0.999994252483739	-0.0766712200855898	19	0	NA
MICB	ENSG00000204516	chr6:32692104-32692347	test	1229	36977	TRUE	0.656	-0.0136999761118313	0.987747435841953	0.11861610299493	39	38167	-0.533159096127497	TRUE	0.845737004389493	0.3053251	0.871691604519723	-0.135305627131373	20	0	NA
MICB	ENSG00000204516	chr6:32700385-32701020	test	1141	37065	TRUE	0.284	-0.0414648550127085	0.953400570884872	0.155900863813218	38	38168	-0.567970966792963	TRUE	0.894501526742829	0.0684593	0.618961570354936	-0.171294877970975	20	0	NA
MICB	ENSG00000204516	chr6:32745672-32745953	test	1134	37072	TRUE	0.264	-0.035705733633196	0.950260707635009	1	69	38137	-0.231823375515178	TRUE	1	0.9019144	0.999994252483739	-0.0950241963416168	18	0	NA
MICB	ENSG00000204516	chr6:32761119-32761904	test	1293	36913	TRUE	0.856	-0.00358848960788327	0.997367134389337	1	88	38118	0.236019236589119	TRUE	1	0.8286969	0.998677021298667	-0.0624750754219648	20	0	NA
MICB	ENSG00000204516	chr6:32763294-32763473	test	1406	36800	TRUE	0.048	0.0677183177036249	0.856430769230769	0.0139558402600168	127	38079	0.380067111193142	TRUE	0.540815136476427	0.0229873	0.471489511956522	0.147296196970428	20	0	NA
MICB	ENSG00000204516	chr6:32785828-32786407	test	1220	36986	TRUE	0.908	0.000529170666057843	0.997946799016768	0.56	83	38123	0.300803557018566	TRUE	1	0.471094	0.938420189149349	-0.112938515774946	20	0	NA
MICB	ENSG00000204516	chr6:32796677-32797916	test	1055	37151	TRUE	0.108	-0.0540503071757772	0.913017806935333	1	51	38155	-0.283754846270599	TRUE	1	0.7762231	0.992906856633111	-0.108041467814159	18	0	NA
MICB	ENSG00000204516	chr6:32800117-32800295	test	460	37746	TRUE	0.664	-0.0178496994579172	0.987891885080645	1	29	38177	-0.297091598600313	TRUE	1	0.6249039	0.977103571727632	-0.11288388496263	8	0	NA
MICB	ENSG00000204516	chr6:32807243-32807426	test	1225	36981	TRUE	0.884	-0.00440958662900437	0.997650301080065	0.251945099426324	39	38167	-0.498541216400721	TRUE	1	0.4982526	0.942831155178072	-0.0864690332070978	20	0	NA
MICB	ENSG00000204516	chr6:32816993-32817234	test	869	37337	TRUE	0.124	0.0587085569853748	0.914621581513674	0.238658529526225	56	38150	0.394592457390376	TRUE	0.983666765329063	0.1422007	0.746459216958388	0.139918503896528	16	0	NA
MICB	ENSG00000204516	chr6:32819787-32820652	test	1207	36999	TRUE	0.96	0.00134705011573344	0.99941054143415	1	56	38150	0.252492763411359	TRUE	1	0.8681075	0.999994252483739	0.0803181489538408	20	0	NA
MICB	ENSG00000204516	chr6:32825915-32826883	test	1029	37177	TRUE	0.124	0.0640457010117626	0.914621581513674	0.465042505585764	62	38144	0.347682116721667	TRUE	1	0.3467131	0.886870894335415	0.113667027812546	20	0	NA
MICB	ENSG00000204516	chr6:32829550-32829856	test	1345	36861	TRUE	0.42	0.0291386496666927	0.97396274202686	0.469076702367994	157	38049	0.240155105664546	TRUE	1	0.1653403	0.76752336510989	0.0923975236427689	20	0	NA
MICB	ENSG00000204516	chr6:32837657-32839102	test	1162	37044	TRUE	0.224	0.0470524468807512	0.945127334465195	0.395542584582227	60	38146	0.348407807779993	TRUE	1	0.1797321	0.786012164331746	0.128143650539632	20	0	NA
MICB	ENSG00000204516	chr6:32843667-32845108	test	1353	36853	TRUE	0.776	-0.0148584175911093	0.991661646955116	0.400418949959512	84	38122	0.305095156776103	TRUE	1	0.232663	0.826710055690298	-0.140770620969415	20	0	NA
MICB	ENSG00000204516	chr6:32853059-32854603	test	1209	36997	TRUE	0.2	-0.0390830171251856	0.942112868580355	1	49	38157	-0.307496570317669	TRUE	1	0.4964451	0.941086552849315	-0.124075639689781	20	0	NA
MICB	ENSG00000204516	chr6:32857713-32857900	test	1184	37022	TRUE	0.112	-0.0539832413500733	0.913017806935333	0.069483884883388	59	38147	-0.493579421800111	TRUE	0.765406482093647	0.2058211	0.815337545594431	-0.153886748075005	19	0	NA
MICB	ENSG00000204516	chr6:32861089-32861520	test	1090	37116	TRUE	0.728	0.0119622626100113	0.990398248255098	1	43	38163	-0.286981351647875	TRUE	1	0.881489	0.999994252483739	-0.0806655682060054	20	0	NA
MICB	ENSG00000204516	chr6:32866897-32867503	test	1246	36960	TRUE	0.076	0.061314106870488	0.893320945945946	0.120289576958523	33	38173	-0.631723477682961	TRUE	0.846214466099479	0.0215332	0.462306333590345	0.12756494328085	20	0	NA
MICB	ENSG00000204516	chr6:32868045-32868528	test	1240	36966	TRUE	0.068	-0.0565991387492387	0.890055071948836	0.0560398129836664	68	38138	-0.491889626251872	TRUE	0.743699258734041	0.1735657	0.786012164331746	-0.144182348904285	20	0	NA
MICB	ENSG00000204516	chr6:32885752-32886155	test	955	37251	TRUE	0.82	0.0156084813506301	0.994729960601095	0.64	93	38113	0.286438662033728	TRUE	1	0.762634	0.992565123310345	0.080452302260217	20	0	NA
MICB	ENSG00000204516	chr6:32893821-32895308	test	1218	36988	TRUE	0.092	-0.0559956973122327	0.905106743955889	1	58	38148	-0.321974778501297	TRUE	1	0.3462396	0.886870894335415	-0.141985172149152	20	0	NA
MICB	ENSG00000204516	chr6:32915154-32915381	test	165	38041	TRUE	0.992	0.0026338456067046	0.99982198242906	0.204	41	38165	-0.346209243387332	TRUE	0.945796181118065	0.2463067	0.834660352442075	-0.191022312767397	3	0	NA
MICB	ENSG00000204516	chr6:32933624-32934051	test	1367	36839	TRUE	0.432	0.0233293715646028	0.974703934801987	0.564293998183564	58	38148	0.346047026151456	TRUE	1	0.5091772	0.946784533866933	0.102294653468234	19	0	NA
MICB	ENSG00000204516	chr6:32937142-32937447	test	1092	37114	TRUE	0.324	0.0407693558545117	0.960447303399506	0.432	47	38159	-0.436340010800231	TRUE	1	0.6360135	0.981395496543265	0.100710509457685	18	0	NA
MICB	ENSG00000204516	chr6:32940624-32941835	test	1153	37053	TRUE	0.448	-0.0275615606799369	0.976172851103805	1	33	38173	-0.33343167722505	TRUE	1	0.8393522	0.998677021298667	-0.11020685046897	20	0	NA
MICB	ENSG00000204516	chr6:32947659-32948247	test	1060	37146	TRUE	0.636	0.0195699476571807	0.984802955116936	1	73	38133	0.250292906029039	TRUE	1	0.9859491	0.999994252483739	0.0574335241740083	20	0	NA
MICB	ENSG00000204516	chr6:32952896-32953531	test	1114	37092	TRUE	0.092	-0.064557569811006	0.905106743955889	0.288396996475647	42	38164	-0.442870291654303	TRUE	1	0.538932	0.951721075482773	-0.114945320995195	19	0	NA
MICB	ENSG00000204516	chr6:32954999-32955373	test	1135	37071	TRUE	0.0244048871923661	0.0816626057062297	0.827337579617834	0.56	60	38146	0.325306488217574	TRUE	1	0.3316072	0.88453681521525	0.130986881051137	20	0	NA
MICB	ENSG00000204516	chr6:32967566-32967796	test	1189	37017	TRUE	0.768	-0.00834123753026894	0.991213576926644	1	73	38133	0.25670624354106	TRUE	1	0.8575022	0.999501292479716	-0.0700686416108602	20	0	NA
MICB	ENSG00000204516	chr6:32968139-32970511	test	1151	37055	TRUE	0.236	-0.0438439840059249	0.945862227853934	0.254523316012606	124	38082	-0.273930672356862	TRUE	1	0.1521243	0.755120185847404	-0.129541638916744	20	0	NA
MICB	ENSG00000204516	chr6:32970678-32971108	test	1261	36945	TRUE	0.864	0.00835352639095144	0.997486807713173	1	77	38129	0.254117706391662	TRUE	1	0.9108615	0.999994252483739	0.0665331471153731	20	0	NA
MICB	ENSG00000204516	chr6:32971492-32972732	test	1206	37000	TRUE	0.1	-0.0494171032260372	0.910321821036107	1	50	38156	-0.281527272648367	TRUE	1	0.760091	0.992565123310345	-0.11376396872701	20	0	NA
MICB	ENSG00000204516	chr6:32980541-32981208	test	1314	36892	TRUE	0.256	0.0462167094935849	0.948770255388327	1	75	38131	0.28161622867671	TRUE	1	0.71923	0.989547765049494	0.102878991216435	19	0	NA
MICB	ENSG00000204516	chr6:32981697-32982715	test	1095	37111	TRUE	0.08	0.0660306385299281	0.896425120772947	1	76	38130	0.251132758370994	TRUE	1	0.8411676	0.999263114486061	0.107464558023985	19	0	NA
MICB	ENSG00000204516	chr6:32982865-32983834	test	1147	37059	TRUE	0.324	-0.0352897083531874	0.960447303399506	0.56	44	38162	-0.406849625579969	TRUE	1	0.3802996	0.904638872014669	-0.122555062128673	20	0	NA
MICB	ENSG00000204516	chr6:32984036-32984375	test	1147	37059	TRUE	0.148	-0.052755467259047	0.92596475454055	0.0230277283792296	98	38108	-0.39865352635543	TRUE	0.620403785542549	0.0834911	0.657707140980539	-0.129894238713393	20	0	NA
MICB	ENSG00000204516	chr6:32984455-32985094	test	1291	36915	TRUE	0.836	-0.00290374691897799	0.995968511450382	0.551873612712843	59	38147	-0.389670691441224	TRUE	1	0.0951526	0.673463216570849	-0.124374735680166	20	0	NA
MICB	ENSG00000204516	chr6:32999970-33000394	test	1184	37022	TRUE	0.244	-0.0366938372798798	0.946629125780553	0.96	52	38154	-0.325781040327682	TRUE	1	0.3719821	0.904638872014669	-0.126437255763874	20	0	NA
MICB	ENSG00000204516	chr6:33009235-33009931	test	1208	36998	TRUE	0.76	0.0125209952048305	0.991213576926644	1	80	38126	0.224598210896075	TRUE	1	0.8229451	0.998375466541331	0.0755484059083004	20	0	NA
MICB	ENSG00000204516	chr6:33014769-33015436	test	1223	36983	TRUE	0.32	0.041801546251901	0.960447303399506	0.297422790166107	68	38138	0.354402743339395	TRUE	1	0.4911309	0.941086552849315	0.130791795077111	20	0	NA
MICB	ENSG00000204516	chr6:33029981-33030179	test	1284	36922	TRUE	0.376	0.0313149438861985	0.96846165235416	1	62	38144	0.29402980565295	TRUE	1	0.7464792	0.989547765049494	0.110320585472326	20	0	NA
MICB	ENSG00000204516	chr6:33049436-33049677	test	1092	37114	TRUE	0.0293857535926607	-0.0792415800414216	0.834915635545557	0.203732644450379	73	38133	-0.362439696064977	TRUE	0.945796181118065	0.3308123	0.88453681521525	-0.168130343856125	18	0	NA
MICB	ENSG00000204516	chr6:33051226-33051462	test	1339	36867	TRUE	0.832	0.00521872980543431	0.995968511450382	0.48	56	38150	0.361737183599661	TRUE	1	0.1025519	0.691871418683162	0.0951279388354571	20	0	NA
MICB	ENSG00000204516	chr6:33062023-33062329	test	1181	37025	TRUE	0.656	-0.0156374275065901	0.987747435841953	1	148	38058	-0.210248043095794	TRUE	1	0.6781668	0.986291745542071	-0.0914284886229319	20	0	NA
MICB	ENSG00000204516	chr6:33069402-33069630	test	1323	36883	TRUE	0.448	0.0248219416597775	0.976172851103805	0.402264884053808	86	38120	0.31543685827775	TRUE	1	0.2407934	0.826710055690298	-0.0918799361722311	20	0	NA
MICB	ENSG00000204516	chr6:33073469-33073887	test	1240	36966	TRUE	0.672	-0.0102466095455363	0.987891885080645	1	67	38139	-0.222269115745369	TRUE	1	0.401459	0.908334250978825	-0.106009269895996	20	0	NA
MICB	ENSG00000204516	chr6:33075566-33076192	test	1484	36722	TRUE	0.248	0.0344677849211419	0.94798286090969	0.0103848571806555	132	38074	0.366701603598449	TRUE	0.493611585365854	0.0417136	0.545903012903226	0.106383697349773	20	0	NA
MICB	ENSG00000204516	chr6:33080171-33081452	test	1388	36818	TRUE	0.068	0.058208256128585	0.890055071948836	1	119	38087	0.210677317007088	TRUE	1	0.4135515	0.916385202763373	0.101690847820655	20	0	NA
MICB	ENSG00000204516	chr6:33082767-33083042	test	1242	36964	TRUE	0.992	0.00392844130354708	0.99982198242906	1	61	38145	0.231382734227183	TRUE	1	0.631833	0.977103571727632	-0.0750674484309967	20	0	NA
MICB	ENSG00000204516	chr6:33091862-33092619	test	1332	36874	TRUE	0.32	-0.0316608209030783	0.960447303399506	0.64	62	38144	-0.353323984481332	TRUE	1	0.6020866	0.972298551300132	-0.0970416008518113	20	0	NA
MICB	ENSG00000204516	chr6:33112210-33112672	test	1193	37013	TRUE	0.3	-0.0378320596963551	0.957108798312778	0.48	39	38167	-0.465983840388212	TRUE	1	0.6939945	0.986291745542071	-0.126556950043501	20	0	NA
MICB	ENSG00000204516	chr6:33116430-33118817	test	1179	37027	TRUE	0.84	-0.00578704682302733	0.995968511450382	0.264465100092987	51	38155	-0.42078222892576	TRUE	1	0.5124253	0.946784533866933	-0.0871218739383503	20	0	NA
MICB	ENSG00000204516	chr6:33123471-33124880	test	1170	37036	TRUE	0.144	-0.0462479031053376	0.924291117055622	1	54	38152	-0.280965923185103	TRUE	1	0.6020866	0.972298551300132	-0.121631181038457	20	0	NA
MICB	ENSG00000204516	chr6:33125958-33126566	test	1219	36987	TRUE	0.68	0.0170095732508235	0.988320070179836	0.96	59	38147	-0.326169425671322	TRUE	1	0.5328052	0.951721075482773	0.0921668698140655	20	0	NA
MICB	ENSG00000204516	chr6:33136422-33136837	test	1236	36970	TRUE	0.256	0.041665547320485	0.948770255388327	1	88	38118	0.213851499181809	TRUE	1	0.8943582	0.999994252483739	0.0918226078077219	20	0	NA
MICB	ENSG00000204516	chr6:33143151-33143611	test	1287	36919	TRUE	0.548	-0.02035104089726	0.981129521947203	1	55	38151	-0.218766049073538	TRUE	1	0.9984383	0.999994252483739	-0.0450429713781397	20	0	NA
MICB	ENSG00000204516	chr6:33148150-33148553	test	1190	37016	TRUE	0.068	-0.0624380223946938	0.890055071948836	0.645603504523469	62	38144	-0.344065086686875	TRUE	1	0.7158969	0.989547765049494	-0.121205596708106	20	0	NA
MICB	ENSG00000204516	chr6:33161357-33162470	test	1109	37097	TRUE	0.596	-0.0174612756655706	0.98415377339369	0.436596556882659	91	38115	0.298462912838496	TRUE	1	0.0727137	0.628271793076176	-0.155766739122113	19	0	NA
MICB	ENSG00000204516	chr6:33170110-33170273	test	1317	36889	TRUE	0.1	0.0508298780982782	0.910321821036107	1	67	38139	-0.308864767350964	TRUE	1	0.3457199	0.886870894335415	0.092869840016562	20	0	NA
MICB	ENSG00000204516	chr6:33172538-33173310	test	1183	37023	TRUE	0.716	0.0185084436264402	0.98959987428549	0.96	77	38129	0.264926399420324	TRUE	1	0.7001184	0.986291745542071	-0.0782527376369057	20	0	NA
MICB	ENSG00000204516	chr6:33175635-33175999	test	1210	36996	TRUE	0.396	-0.0186641805393548	0.971638222849083	1	40	38166	-0.299553610857878	TRUE	1	0.762634	0.992565123310345	-0.100547931809477	20	0	NA
MICB	ENSG00000204516	chr6:33178894-33179564	test	1334	36872	TRUE	0.124	-0.0507565927601459	0.914621581513674	0.158614423603557	67	38139	-0.399666330061386	TRUE	0.896227399478277	0.3728102	0.904638872014669	-0.11525372991058	20	0	NA
MICB	ENSG00000204516	chr6:33183035-33183424	test	1269	36937	TRUE	0.704	0.0144725015261957	0.98930750798722	0.0992570357012218	32	38174	-0.63060362773331	TRUE	0.816245097899443	0.268513	0.855191347988841	-0.109494652815218	20	0	NA
MICB	ENSG00000204516	chr6:33184979-33185475	test	1271	36935	TRUE	0.44	0.0228743515688514	0.974703934801987	1	116	38090	0.181608518302875	TRUE	1	0.8943582	0.999994252483739	-0.0777570493823466	20	0	NA
MICB	ENSG00000204516	chr6:33192035-33193499	test	1248	36958	TRUE	0.488	0.0200806222716685	0.979257458310689	0.0172659637755627	72	38134	0.50819065440793	TRUE	0.576189083744944	0.0651633	0.618961570354936	0.116594642351101	20	0	NA
MICB	ENSG00000204516	chr6:33197523-33197806	test	1245	36961	TRUE	0.236	-0.0371329917694262	0.945862227853934	1	36	38170	-0.319237123289151	TRUE	1	0.9878978	0.999994252483739	-0.0749652350512721	20	0	NA
MICB	ENSG00000204516	chr6:33199885-33200000	test	968	37238	TRUE	0.852	0.00433117855196902	0.997265218927148	1	46	38160	-0.236662884208535	TRUE	1	0.9910925	0.999994252483739	0.0623837023461367	17	0	NA
MPIG6B	ENSG00000204420	chr1:156677207-156677419	test	20	1162	TRUE	0.676	-0.166856732583635	0.987891885080645	1	3	1179	0.748690741630932	TRUE	1	0.750254	0.992565123310345	0.48919197057541	5	0	NA
MPIG6B	ENSG00000204420	chr11:17719290-17719635	test	14	1168	TRUE	0.636	-0.245113404483541	0.984802955116936	0.228	5	1177	1.25579276368742	TRUE	0.973117751884853	0.1231441	0.717542744285714	0.969845518199863	3	0	NA
MPIG6B	ENSG00000204420	chr11:5254487-5254795	test	20	1162	TRUE	0.72	0.0857036914505303	0.98959987428549	0.0228	5	1177	2.16800699569795	TRUE	0.620403785542549	0.0579008	0.597438395492958	1.28046392296488	3	0	NA
MPIG6B	ENSG00000204420	chr11:5254682-5254782	test	19	1163	TRUE	0.572	-0.244726117377818	0.98370254018898	0.708	5	1177	0.718539889570908	TRUE	1	0.2161395	0.819209852656564	0.610445935556099	3	0	NA
MPIG6B	ENSG00000204420	chr11:5269651-5269865	test	22	1160	TRUE	0.172	0.496365312408593	0.936585022302215	0.56	3	1179	1.11062775282235	TRUE	1	0.045254	0.559010344681677	1.05636476382508	4	0	NA
MPIG6B	ENSG00000204420	chr12:102957453-102957736	test	18	1164	TRUE	0.384	-0.35370616724458	0.969227755812688	1	3	1179	0.812898783258361	TRUE	1	0.3268137	0.88453681521525	0.514412482831953	4	0	NA
MPIG6B	ENSG00000204420	chr12:7789365-7789670	test	13	1169	TRUE	0.28	-0.444831873828207	0.953400570884872	1	3	1179	0.350310372693333	TRUE	1	0.9141139	0.999994252483739	0.222658401516904	2	0	NA
MPIG6B	ENSG00000204420	chr2:113117714-113127811	test	22	1160	TRUE	0.512	-0.258097950648144	0.980407849784157	0.832	5	1177	0.970630700800844	TRUE	1	0.6216618	0.977103571727632	0.586114761470979	4	0	NA
MPIG6B	ENSG00000204420	chr2:209424033-209424313	test	23	1159	TRUE	0.816	-0.127562174807941	0.994471863670596	0.372	6	1176	1.08130318166619	TRUE	1	0.2360226	0.826710055690298	0.765026045233656	3	0	NA
MPIG6B	ENSG00000204420	chr3:181711915-181712221	test	32	1150	TRUE	0.064	0.564130684398859	0.88608038201353	0.308	6	1176	1.72792874869667	TRUE	1	0.4634625	0.938209854604857	0.741005123528077	7	0	NA
MPIG6B	ENSG00000204420	chr4:112515941-112516776	test	16	1166	TRUE	0.436	-0.351436306497806	0.974703934801987	0.176	5	1177	1.30434593467162	TRUE	0.915673489848776	0.2720712	0.856529104914055	0.782122682542274	2	0	NA
MPIG6B	ENSG00000204420	chr6:29702283-29703026	test	53	1129	TRUE	0.196	0.268487290490226	0.94085678807947	1	6	1176	0.977482622614084	TRUE	1	0.4151179	0.917230721186441	0.703678122997309	12	0	NA
MPIG6B	ENSG00000204420	chr6:29705703-29706028	test	41	1141	TRUE	0.828	-0.0412297858291595	0.995565807889689	0.1624	7	1175	1.73497912430153	TRUE	0.901624073484987	0.2942176	0.860851995488687	0.691718660954324	7	0	NA
MPIG6B	ENSG00000204420	chr6:29723163-29724697	test	43	1139	TRUE	0.644	0.0403262621750562	0.98559737704918	1	4	1178	1.13432717551796	TRUE	1	0.8123508	0.996864650050251	0.528465439323035	10	0	NA
MPIG6B	ENSG00000204420	chr6:29737737-29738687	test	41	1141	TRUE	0.888	-0.0514151511824146	0.997650301080065	0.448	8	1174	1.32662005364045	TRUE	1	0.5833304	0.965756937484381	0.591322560695578	7	0	NA
MPIG6B	ENSG00000204420	chr6:29748405-29749554	test	41	1141	TRUE	0.716	-0.11118932421114	0.98959987428549	0.312	7	1175	1.45005184972757	TRUE	1	0.4379172	0.927412327682489	0.718984332043493	6	0	NA
MPIG6B	ENSG00000204420	chr6:29752307-29753422	test	54	1128	TRUE	0.044	0.550210206902357	0.850483333333333	0.0264	9	1173	1.98026765624761	TRUE	0.643736388624939	0.0627504	0.610472572291602	0.986247816746697	11	0	NA
MPIG6B	ENSG00000204420	chr6:29758038-29758251	test	46	1136	TRUE	0.212	0.300419603524516	0.94340474515572	0.212	4	1178	1.92296140646136	TRUE	0.957667899891186	0.3533494	0.890272037819867	0.944999470291207	10	0	NA
MPIG6B	ENSG00000204420	chr6:29758782-29759248	test	30	1152	TRUE	0.98	-0.0732883788546506	0.99982198242906	0.4	4	1178	1.36000782685218	TRUE	1	0.3482112	0.886870894335415	0.814691588104743	4	0	NA
MPIG6B	ENSG00000204420	chr6:29759411-29759982	test	34	1148	TRUE	0.628	-0.200867435798899	0.98415377339369	0.464	4	1178	1.50142089062303	TRUE	1	0.1957461	0.805793866515391	0.931719800582752	4	0	NA
MPIG6B	ENSG00000204420	chr6:29760264-29760749	test	42	1140	TRUE	0.592	-0.112426584876186	0.98415377339369	0.704	4	1178	1.17102140186302	TRUE	1	0.6500518	0.98193711521929	0.558359987240974	8	0	NA
MPIG6B	ENSG00000204420	chr6:29769292-29769656	test	44	1138	TRUE	0.372	0.231780794339191	0.967397413857538	1	4	1178	1.24422505612165	TRUE	1	0.6852716	0.986291745542071	0.635704867629416	9	0	NA
MPIG6B	ENSG00000204420	chr6:29791892-29793373	test	37	1145	TRUE	0.676	0.123208158036698	0.987891885080645	0.146	6	1176	1.61901877799179	TRUE	0.880112875121007	0.2762617	0.856984983012102	0.656495120287107	5	0	NA
MPIG6B	ENSG00000204420	chr6:29812946-29813558	test	42	1140	TRUE	0.524	-0.195193395294337	0.980407849784157	1	3	1179	0.973307943378419	TRUE	1	0.7526315	0.992565123310345	0.603148956204235	8	0	NA
MPIG6B	ENSG00000204420	chr6:29813800-29815780	test	34	1148	TRUE	0.684	-0.192971995743491	0.988907957614793	1	4	1178	0.773648379651767	TRUE	1	0.9262706	0.999994252483739	0.328991677340994	6	0	NA
MPIG6B	ENSG00000204420	chr6:29827334-29828897	test	44	1138	TRUE	0.412	0.12980314362794	0.972622472520016	0.32	6	1176	1.63014701591822	TRUE	1	0.467859	0.938420189149349	0.681388732097138	10	0	NA
MPIG6B	ENSG00000204420	chr6:29834676-29835312	test	35	1147	TRUE	0.96	0.010094883157195	0.99941054143415	1	3	1179	1.08454346586	TRUE	1	0.5185615	0.949187041931217	0.882197904746437	8	0	NA
MPIG6B	ENSG00000204420	chr6:29847861-29848382	test	42	1140	TRUE	0.996	-0.0351816344321056	0.99982198242906	0.48	5	1177	1.47948194562546	TRUE	1	0.2400679	0.826710055690298	0.75842160700848	8	0	NA
MPIG6B	ENSG00000204420	chr6:29850094-29850626	test	43	1139	TRUE	0.432	-0.192044218159297	0.974703934801987	0.252	4	1178	1.42632819581499	TRUE	1	0.4048708	0.91258153880986	0.663039441439505	7	0	NA
MPIG6B	ENSG00000204420	chr6:29863832-29864500	test	52	1130	TRUE	0.04	0.456933329745464	0.846018237082067	0.24	6	1176	1.46309378800036	TRUE	0.983666765329063	0.0928361	0.668842569482383	0.785752512209261	10	0	NA
MPIG6B	ENSG00000204420	chr6:29887280-29888879	test	45	1137	TRUE	0.612	0.0834837754036863	0.98415377339369	0.384	5	1177	1.58599944956649	TRUE	1	0.1251176	0.722156019362314	0.972918211816434	8	0	NA
MPIG6B	ENSG00000204420	chr6:29917733-29918203	test	33	1149	TRUE	0.224	-0.362862288183211	0.945127334465195	0.96	5	1177	0.906275307992624	TRUE	1	0.3850466	0.908334250978825	0.665993585912007	5	0	NA
MPIG6B	ENSG00000204420	chr6:29924848-29925041	test	41	1141	TRUE	0.584	0.106271506816159	0.98415377339369	0.504	6	1176	1.4667110928871	TRUE	1	0.3972084	0.908334250978825	0.775670294834073	6	0	NA
MPIG6B	ENSG00000204420	chr6:29926083-29927564	test	47	1135	TRUE	0.4	0.215285555600334	0.971891476657705	0.384	6	1176	1.33821310724206	TRUE	1	0.0345062	0.524528581548199	1.00135352018746	8	0	NA
MPIG6B	ENSG00000204420	chr6:29934071-29934293	test	45	1137	TRUE	0.516	0.116838079891771	0.980407849784157	0.32	7	1175	1.21508700010641	TRUE	1	0.0586388	0.598425123734074	0.861930108754111	8	0	NA
MPIG6B	ENSG00000204420	chr6:29941886-29943609	test	41	1141	TRUE	0.804	-0.0526964676424431	0.993682995275479	0.72	8	1174	1.1090223616653	TRUE	1	0.4868662	0.941086552849315	0.733708603171143	6	0	NA
MPIG6B	ENSG00000204420	chr6:29956599-29956842	test	35	1147	TRUE	0.196	-0.364406850123871	0.94085678807947	1	5	1177	1.12652882896602	TRUE	1	0.4826511	0.939870118459566	0.653834730557392	5	0	NA
MPIG6B	ENSG00000204420	chr6:29964667-29966468	test	37	1145	TRUE	0.54	-0.203326511741977	0.980940322664857	0.736	4	1178	1.20084383686677	TRUE	1	0.3829051	0.908130845601005	0.688013132055228	8	0	NA
MPIG6B	ENSG00000204420	chr6:29967104-29967966	test	36	1146	TRUE	0.888	-0.0561203760443414	0.997650301080065	0.14	3	1179	1.96871999792118	TRUE	0.87471831812381	0.1638864	0.76752336510989	1.05039679731657	5	0	NA
MPIG6B	ENSG00000204420	chr6:29975001-29975708	test	40	1142	TRUE	0.624	0.0401145250862998	0.98415377339369	0.72	5	1177	1.2867476367522	TRUE	1	0.400111	0.908334250978825	0.820122163357771	9	0	NA
MPIG6B	ENSG00000204420	chr6:29976370-29977471	test	34	1148	TRUE	0.9	-0.0108197656110525	0.997650301080065	1	4	1178	0.691260546588297	TRUE	1	0.6811201	0.986291745542071	0.418076731122901	5	0	NA
MPIG6B	ENSG00000204420	chr6:29982251-29982430	test	32	1150	TRUE	0.712	-0.0715732259237924	0.98930750798722	0.432	3	1179	1.15586505512294	TRUE	1	0.2742468	0.856984983012102	0.865920563499803	4	0	NA
MPIG6B	ENSG00000204420	chr6:29994672-29995484	test	43	1139	TRUE	0.696	-0.126764110621476	0.98930750798722	1	5	1177	1.08350000918519	TRUE	1	0.646267	0.981628293671285	0.586311499043267	9	0	NA
MPIG6B	ENSG00000204420	chr6:30005570-30005755	test	21	1161	TRUE	0.816	0.0209457650467364	0.994471863670596	0.496	3	1179	1.46294536161886	TRUE	1	0.1840711	0.79657720961779	1.02093491596035	4	0	NA
MPIG6B	ENSG00000204420	chr6:30006203-30006475	test	38	1144	TRUE	0.616	0.111794167498279	0.98415377339369	0.0616	3	1179	2.2227548727498	TRUE	0.757028804725681	0.1340262	0.737013908530555	0.92387617835472	7	0	NA
MPIG6B	ENSG00000204420	chr6:30006570-30007933	test	33	1149	TRUE	0.896	-0.048552185886102	0.997650301080065	0.224	3	1179	1.37144677712374	TRUE	0.965508686924621	0.2041804	0.815337545594431	0.901709083516855	7	0	NA
MPIG6B	ENSG00000204420	chr6:30013249-30013883	test	43	1139	TRUE	0.156	0.298784915604236	0.929229583975347	0.448	6	1176	1.30249598413926	TRUE	1	0.4148067	0.917143446090754	0.700089036480994	7	0	NA
MPIG6B	ENSG00000204420	chr6:30037221-30037673	test	45	1137	TRUE	0.176	0.328257353074844	0.938248678464721	0.0064	6	1176	2.20400568703069	TRUE	0.454340083331595	0.0012624	0.1538288296875	1.12738099952064	8	0	NA
MPIG6B	ENSG00000204420	chr6:30041957-30042353	test	26	1156	TRUE	0.1	-0.497739048838576	0.910321821036107	0.8	5	1177	1.04183509469793	TRUE	1	0.7932581	0.996170503838647	0.486140547562291	5	0	NA
MPIG6B	ENSG00000204420	chr6:30047199-30047568	test	12	1170	TRUE	0.024	1.27876362594924	0.827337579617834	0.066	5	1177	2.01338684250796	TRUE	0.763919330855019	0.0429532	0.554809939265712	1.43589882310981	3	0	NA
MPIG6B	ENSG00000204420	chr6:30060535-30062064	test	37	1145	TRUE	0.78	-0.141448681059003	0.99187332102849	1	4	1178	0.535772875945938	TRUE	1	0.8800963	0.999994252483739	0.284081123359113	7	0	NA
MPIG6B	ENSG00000204420	chr6:30066546-30067702	test	35	1147	TRUE	0.668	0.0475695504706826	0.987891885080645	0.816	3	1179	1.23754001707327	TRUE	1	0.3698009	0.904638872014669	0.687712915377029	4	0	NA
MPIG6B	ENSG00000204420	chr6:30074348-30076389	test	41	1141	TRUE	0.352	-0.268274467929592	0.965554256314312	0.392	5	1177	1.59391905658651	TRUE	1	0.5393485	0.95212350173494	0.414580889204863	7	0	NA
MPIG6B	ENSG00000204420	chr6:30091888-30092343	test	53	1129	TRUE	0.396	0.226396268071356	0.971638222849083	1	6	1176	1.0755369437242	TRUE	1	0.5598192	0.960970052951226	0.568548879490724	11	0	NA
MPIG6B	ENSG00000204420	chr6:30097990-30098183	test	39	1143	TRUE	0.984	-0.0663080915249408	0.99982198242906	0.896	3	1179	1.4459173556625	TRUE	1	0.7358958	0.989547765049494	0.704717812573154	8	0	NA
MPIG6B	ENSG00000204420	chr6:30101688-30103715	test	43	1139	TRUE	0.896	-0.0390409569001351	0.997650301080065	0.168	9	1173	1.60263883679808	TRUE	0.902572987624986	0.261893	0.853215072959184	0.692235200883744	6	0	NA
MPIG6B	ENSG00000204420	chr6:30121511-30121989	test	40	1142	TRUE	0.968	0.0308669937064954	0.9998022172949	0.992	3	1179	1.31391038269052	TRUE	1	0.7841012	0.994556683611032	0.539557595616778	8	0	NA
MPIG6B	ENSG00000204420	chr6:30127137-30128131	test	34	1148	TRUE	0.22	-0.332459843553802	0.945127334465195	0.4	6	1176	1.43784396454329	TRUE	1	0.5449466	0.955346739203874	0.640306225989147	5	0	NA
MPIG6B	ENSG00000204420	chr6:30130716-30131520	test	40	1142	TRUE	0.592	0.119824421430416	0.98415377339369	0.048	8	1174	1.92043502415818	TRUE	0.717264280501246	0.0044912	0.278168510714286	1.48129606127286	5	0	NA
MPIG6B	ENSG00000204420	chr6:30147145-30147402	test	63	1119	TRUE	0.024	0.492863428028066	0.827337579617834	0.364	7	1175	1.57151119954491	TRUE	1	0.1999743	0.808499295151869	0.739981966783363	13	0	NA
MPIG6B	ENSG00000204420	chr6:30149290-30149508	test	36	1146	TRUE	0.844	0.101858098997775	0.995993284265509	0.28	5	1177	2.00086111286087	TRUE	1	0.1520682	0.755120185847404	1.02107058622336	7	0	NA
MPIG6B	ENSG00000204420	chr6:30151632-30151995	test	37	1145	TRUE	0.624	-0.163814613017983	0.98415377339369	0.72	4	1178	1.26559395097447	TRUE	1	0.3026385	0.871691604519723	0.566862302706298	9	0	NA
MPIG6B	ENSG00000204420	chr6:30152089-30152261	test	28	1154	TRUE	0.292	0.367934274456761	0.954854202401372	0.0032	8	1174	2.39224243385304	TRUE	0.364958241758242	0.0088607	0.357931682926829	1.04733894366958	4	0	NA
MPIG6B	ENSG00000204420	chr6:30156222-30156550	test	48	1134	TRUE	0.488	0.12376217625832	0.979257458310689	0.56	6	1176	1.21874715785039	TRUE	1	0.1651554	0.76752336510989	0.706363318672721	7	0	NA
MPIG6B	ENSG00000204420	chr6:30160564-30160874	test	37	1145	TRUE	0.32	0.178229410442587	0.960447303399506	0.224	3	1179	1.66555545745527	TRUE	0.965508686924621	0.2777967	0.859944559115308	0.97509706253186	7	0	NA
MPIG6B	ENSG00000204420	chr6:30162341-30162709	test	33	1149	TRUE	0.636	-0.142371398617381	0.984802955116936	0.992	4	1178	0.732765029676433	TRUE	1	0.8195665	0.998375466541331	0.442471792088281	4	0	NA
MPIG6B	ENSG00000204420	chr6:30163042-30164114	test	40	1142	TRUE	0.924	0.0456853309299241	0.998160987347667	0.384	6	1176	1.33745576990127	TRUE	1	0.0194958	0.450130701148999	1.09205113107041	6	0	NA
MPIG6B	ENSG00000204420	chr6:30169716-30170337	test	37	1145	TRUE	0.712	-0.0516654900970792	0.98930750798722	0.196	3	1179	2.32361610108618	TRUE	0.935062939676885	0.338445	0.886870894335415	0.935515038342968	7	0	NA
MPIG6B	ENSG00000204420	chr6:30171513-30172632	test	38	1144	TRUE	0.336	-0.30210038284218	0.962519451648759	0.9	5	1177	1.18882381922663	TRUE	1	0.5734107	0.963050735477813	0.53193451580471	9	0	NA
MPIG6B	ENSG00000204420	chr6:30185925-30186543	test	35	1147	TRUE	0.848	0.0576396977991998	0.996522444016618	0.0528	3	1179	2.6475876204832	TRUE	0.738358140579385	0.1180902	0.71221581825252	1.10463974241417	6	0	NA
MPIG6B	ENSG00000204420	chr6:30195391-30195892	test	41	1141	TRUE	0.8	0.0541078774083701	0.993682995275479	0.224	5	1177	1.73381447628173	TRUE	0.965508686924621	0.2578513	0.848346716452687	0.679048263940605	8	0	NA
MPIG6B	ENSG00000204420	chr6:30201759-30202174	test	40	1142	TRUE	0.868	-0.0929681198474901	0.997486807713173	0.14	7	1175	1.82060269501395	TRUE	0.87471831812381	0.2673583	0.855191347988841	0.845467972318364	5	0	NA
MPIG6B	ENSG00000204420	chr6:30206874-30207955	test	23	1159	TRUE	0.164	-0.388209493642934	0.932957815565729	0.42	3	1179	1.23228428887218	TRUE	1	0.4913457	0.941086552849315	0.853110490577517	3	0	NA
MPIG6B	ENSG00000204420	chr6:30212915-30213890	test	38	1144	TRUE	0.524	-0.223472442201675	0.980407849784157	1	3	1179	0.929948150392922	TRUE	1	0.5215252	0.951721075482773	0.596681043390923	7	0	NA
MPIG6B	ENSG00000204420	chr6:30214044-30214752	test	40	1142	TRUE	0.888	-0.0310948097986552	0.997650301080065	0.64	5	1177	1.11436335792904	TRUE	1	0.5348615	0.951721075482773	0.703262029201238	5	0	NA
MPIG6B	ENSG00000204420	chr6:30219237-30219674	test	34	1148	TRUE	0.724	-0.166303750519664	0.98959987428549	0.504	6	1176	1.39409578244977	TRUE	1	0.3538812	0.890272037819867	0.546111788304313	7	0	NA
MPIG6B	ENSG00000204420	chr6:30238308-30239117	test	32	1150	TRUE	0.592	-0.151223408698629	0.98415377339369	0.28	5	1177	1.72042863795996	TRUE	1	0.4445703	0.927412327682489	0.755426630123504	5	0	NA
MPIG6B	ENSG00000204420	chr6:30259125-30260790	test	25	1157	TRUE	0.112	-0.507848617282026	0.913017806935333	0.64	5	1177	0.976237318203244	TRUE	1	0.5085489	0.946784533866933	0.661762005191115	4	0	NA
MPIG6B	ENSG00000204420	chr6:30272132-30272381	test	23	1159	TRUE	0.28	-0.38993312388599	0.953400570884872	0.744	4	1178	1.02018255949385	TRUE	1	0.3418156	0.886870894335415	0.751934418458667	3	0	NA
MPIG6B	ENSG00000204420	chr6:30288810-30289200	test	33	1149	TRUE	0.244	-0.328160115403565	0.946629125780553	0.6	4	1178	1.47078310349064	TRUE	1	0.3972084	0.908334250978825	0.638414240640863	6	0	NA
MPIG6B	ENSG00000204420	chr6:30308057-30310057	test	51	1131	TRUE	0.168	0.255163143967716	0.933355688622755	1	5	1177	1.19994475968391	TRUE	1	0.7687815	0.992906856633111	0.567253405857981	11	0	NA
MPIG6B	ENSG00000204420	chr6:30319613-30319898	test	37	1145	TRUE	0.636	0.0993242086084214	0.984802955116936	0.552	4	1178	1.36140244446298	TRUE	1	0.2211103	0.824910867598635	0.9130632990424	6	0	NA
MPIG6B	ENSG00000204420	chr6:30325707-30327514	test	40	1142	TRUE	0.684	-0.108633303380753	0.988907957614793	0.684	6	1176	1.26438929734881	TRUE	1	0.3616653	0.898638219108382	0.740114174309592	9	0	NA
MPIG6B	ENSG00000204420	chr6:30340648-30340869	test	33	1149	TRUE	0.86	-0.127466967123437	0.997486807713173	0.984	3	1179	0.804675125315638	TRUE	1	0.5157142	0.946784533866933	0.551880329112194	6	0	NA
MPIG6B	ENSG00000204420	chr6:30344242-30345731	test	36	1146	TRUE	0.36	-0.240514737349834	0.966677236693092	0.512	4	1178	1.60840778027907	TRUE	1	0.4331728	0.927412327682489	0.744064926116286	8	0	NA
MPIG6B	ENSG00000204420	chr6:30357430-30358526	test	30	1152	TRUE	0.94	-0.0747945463473405	0.998715912908053	0.128	3	1179	1.73348269683795	TRUE	0.856632471932991	0.2538689	0.839770001163347	0.834388900755193	4	0	NA
MPIG6B	ENSG00000204420	chr6:30360164-30360578	test	37	1145	TRUE	0.264	0.207601268124406	0.950260707635009	0.048	4	1178	2.0658180757282	TRUE	0.717264280501246	0.0612773	0.604410748658403	1.04813989153409	8	0	NA
MPIG6B	ENSG00000204420	chr6:30363554-30363784	test	40	1142	TRUE	0.876	-0.0758704712327321	0.997634408602151	0.12	3	1179	1.92242146989062	TRUE	0.845737004389493	0.229833	0.826710055690298	0.485589487591939	10	0	NA
MPIG6B	ENSG00000204420	chr6:30396705-30398221	test	34	1148	TRUE	0.628	0.0693134674676363	0.98415377339369	0.56	3	1179	0.98777830243128	TRUE	1	0.4366151	0.927412327682489	0.678161151932775	4	0	NA
MPIG6B	ENSG00000204420	chr6:30411464-30412023	test	41	1141	TRUE	0.584	0.0818075447686661	0.98415377339369	0.432	5	1177	1.44513160400169	TRUE	1	0.2412864	0.826710055690298	0.721868898407446	9	0	NA
MPIG6B	ENSG00000204420	chr6:30444058-30444398	test	33	1149	TRUE	0.412	-0.259866328257488	0.972622472520016	0.46	5	1177	1.46697396643612	TRUE	1	0.6062172	0.97265748791041	0.70873981227619	5	0	NA
MPIG6B	ENSG00000204420	chr6:30446257-30448256	test	44	1138	TRUE	0.588	0.151700301450253	0.98415377339369	0.224	3	1179	1.9409287053166	TRUE	0.965508686924621	0.197408	0.806872109306905	0.928865888295063	7	0	NA
MPIG6B	ENSG00000204420	chr6:30447259-30447756	test	47	1135	TRUE	0.672	0.137424054451613	0.987891885080645	0.216	9	1173	2.05322217644134	TRUE	0.957925398064783	0.3594975	0.896024208393372	0.69260786457982	9	0	NA
MPIG6B	ENSG00000204420	chr6:30453099-30454130	test	42	1140	TRUE	0.748	0.0138766865227744	0.991213576926644	0.924	5	1177	1.51964468694604	TRUE	1	0.5571166	0.960226530513253	0.535149346461501	11	0	NA
MPIG6B	ENSG00000204420	chr6:30463701-30464128	test	41	1141	TRUE	0.516	0.12457285137597	0.980407849784157	0.528	6	1176	1.43482706153984	TRUE	1	0.5348655	0.951721075482773	0.655320819467276	6	0	NA
MPIG6B	ENSG00000204420	chr6:30464762-30464931	test	37	1145	TRUE	0.336	-0.295361106000156	0.962519451648759	0.96	8	1174	1.01862542690829	TRUE	1	0.3199091	0.880483923966942	0.570690581358977	8	0	NA
MPIG6B	ENSG00000204420	chr6:30466076-30467154	test	32	1150	TRUE	0.664	-0.144284350443981	0.987891885080645	0.78	5	1177	1.0899076520253	TRUE	1	0.3424255	0.886870894335415	0.607862082383876	5	0	NA
MPIG6B	ENSG00000204420	chr6:30480607-30480869	test	32	1150	TRUE	0.384	-0.24194531922512	0.969227755812688	0.816	4	1178	1.05904145059716	TRUE	1	0.7892944	0.995859038147481	-0.473931279997824	6	0	NA
MPIG6B	ENSG00000204420	chr6:30481175-30482541	test	35	1147	TRUE	0.412	-0.210705154873994	0.972622472520016	1	5	1177	0.406500592573612	TRUE	1	0.8036746	0.996170503838647	0.248399817413093	6	0	NA
MPIG6B	ENSG00000204420	chr6:30483757-30483993	test	25	1157	TRUE	0.528	-0.250387382893971	0.980407849784157	0.912	5	1177	1.02289187468711	TRUE	1	0.6707906	0.986291745542071	0.526775945478131	4	0	NA
MPIG6B	ENSG00000204420	chr6:30489143-30490745	test	40	1142	TRUE	0.848	-0.0320781358473905	0.996522444016618	0.98	5	1177	1.24826431902882	TRUE	1	0.4589349	0.932530677997128	0.624876540812755	7	0	NA
MPIG6B	ENSG00000204420	chr6:30495980-30497165	test	30	1152	TRUE	0.228	-0.385026085052889	0.945862227853934	0.9	6	1176	0.921755844311266	TRUE	1	0.7489889	0.991776804642014	0.453651097710145	5	0	NA
MPIG6B	ENSG00000204420	chr6:30500581-30501186	test	44	1138	TRUE	0.54	0.149332804776562	0.980940322664857	1	4	1178	0.814382915620073	TRUE	1	0.8001282	0.996170503838647	0.609979592466119	9	0	NA
MPIG6B	ENSG00000204420	chr6:30507742-30508763	test	30	1152	TRUE	0.06	-0.585024346810988	0.869631326806915	0.88	5	1177	0.983354424792353	TRUE	1	0.8227412	0.998375466541331	0.413090703906764	5	0	NA
MPIG6B	ENSG00000204420	chr6:30508894-30509757	test	38	1144	TRUE	0.624	0.107619182885844	0.98415377339369	0.32	5	1177	1.25349904119811	TRUE	1	0.0782096	0.652490621864952	1.15625266518522	4	0	NA
MPIG6B	ENSG00000204420	chr6:30515018-30515605	test	38	1144	TRUE	0.864	-0.124769876474121	0.997486807713173	1	7	1175	0.853155942686718	TRUE	1	0.882839	0.999994252483739	0.271433587046548	9	0	NA
MPIG6B	ENSG00000204420	chr6:30515789-30516822	test	33	1149	TRUE	0.832	0.0144237978659989	0.995968511450382	0.036	3	1179	2.36056895665297	TRUE	0.688711520737327	0.0842889	0.657707140980539	0.90971917204031	6	0	NA
MPIG6B	ENSG00000204420	chr6:30529488-30530455	test	48	1134	TRUE	0.388	0.194345830423763	0.969860622171133	1	5	1177	1.00487934577117	TRUE	1	0.5030078	0.946784533866933	0.706823419095833	9	0	NA
MPIG6B	ENSG00000204420	chr6:30532361-30533007	test	26	1156	TRUE	0.164	-0.386516679873307	0.932957815565729	1	4	1178	0.305819239458258	TRUE	1	0.8269252	0.998677021298667	0.203441943831216	3	0	NA
MPIG6B	ENSG00000204420	chr6:30541492-30542052	test	34	1148	TRUE	0.504	-0.24193140095004	0.97998826389471	0.96	3	1179	1.0214667852733	TRUE	1	0.5337803	0.951721075482773	0.68330690242468	4	0	NA
MPIG6B	ENSG00000204420	chr6:30543023-30543229	test	39	1143	TRUE	0.296	0.262885256469895	0.954854202401372	0.24	4	1178	1.53683848909191	TRUE	0.983666765329063	0.0637904	0.612069165221402	1.08887268110414	6	0	NA
MPIG6B	ENSG00000204420	chr6:30544696-30545170	test	46	1136	TRUE	0.064	0.429904810970771	0.88608038201353	0.288	6	1176	1.62160204517346	TRUE	1	0.0731513	0.63004213033195	0.990636029437164	8	0	NA
MPIG6B	ENSG00000204420	chr6:30555370-30557804	test	41	1141	TRUE	0.88	-0.0170329734797887	0.997650301080065	1	5	1177	1.45850706892798	TRUE	1	0.6859107	0.986291745542071	0.631203255099623	10	0	NA
MPIG6B	ENSG00000204420	chr6:30562461-30563161	test	46	1136	TRUE	0.22	0.314244553561894	0.945127334465195	1	3	1179	1.56509514617699	TRUE	1	0.4666656	0.938420189149349	0.808602585582187	11	0	NA
MPIG6B	ENSG00000204420	chr6:30563246-30563598	test	34	1148	TRUE	0.868	0.0692345584139842	0.997486807713173	1	3	1179	0.623749797847382	TRUE	1	0.7235793	0.989547765049494	0.539877785858508	5	0	NA
MPIG6B	ENSG00000204420	chr6:30570784-30571978	test	36	1146	TRUE	0.54	-0.186351231554303	0.980940322664857	0.728	5	1177	1.2742459491617	TRUE	1	0.3846155	0.908334250978825	0.599259468483491	7	0	NA
MPIG6B	ENSG00000204420	chr6:30590211-30591236	test	46	1136	TRUE	0.272	0.260573302532614	0.951972638567549	0.504	7	1175	1.41397350130276	TRUE	1	0.6037901	0.97265748791041	0.798980981738183	9	0	NA
MPIG6B	ENSG00000204420	chr6:30597208-30598002	test	37	1145	TRUE	0.428	-0.242717664397052	0.974703934801987	1	3	1179	0.487989764057754	TRUE	1	0.9971402	0.999994252483739	0.211111644235654	9	0	NA
MPIG6B	ENSG00000204420	chr6:30598724-30599913	test	24	1158	TRUE	0.18	-0.456603761565193	0.939420985524638	0.268	3	1179	0.89181644046663	TRUE	1	0.2679361	0.855191347988841	0.891816440466635	1	0	NA
MPIG6B	ENSG00000204420	chr6:30614391-30614769	test	29	1153	TRUE	0.056	-0.587146809040063	0.869618388752511	0.74	5	1177	1.07916770499668	TRUE	1	0.7682663	0.992906856633111	0.492454803623508	5	0	NA
MPIG6B	ENSG00000204420	chr6:30614891-30615577	test	33	1149	TRUE	0.7	0.0914269253241207	0.98930750798722	0.096	4	1178	1.72493146246263	TRUE	0.805914845247349	0.0540965	0.586371537100139	1.2022871412679	4	0	NA
MPIG6B	ENSG00000204420	chr6:30615799-30616364	test	37	1145	TRUE	0.716	0.002305961028501	0.98959987428549	0.1232	4	1178	2.48471374966733	TRUE	0.855242708112944	0.0170722	0.431980075660301	1.16175515501635	7	0	NA
MPIG6B	ENSG00000204420	chr6:30616759-30618138	test	23	1159	TRUE	0.964	-0.037575118652911	0.999641452074392	0.66	3	1179	0.919529183505388	TRUE	1	0.7787508	0.992906856633111	0.598320976037453	3	0	NA
MPIG6B	ENSG00000204420	chr6:30625977-30627634	test	39	1143	TRUE	0.532	0.160776986875053	0.980407849784157	0.828	4	1178	1.602766134873	TRUE	1	0.4214334	0.92287346982521	0.736757372698812	9	0	NA
MPIG6B	ENSG00000204420	chr6:30631690-30632204	test	34	1148	TRUE	0.536	-0.198579097555074	0.980766257329933	0.504	8	1174	1.14701726283168	TRUE	1	0.1651554	0.76752336510989	0.754603146079387	7	0	NA
MPIG6B	ENSG00000204420	chr6:30633657-30637057	test	43	1139	TRUE	0.46	0.167742043856719	0.976980189184366	0.9	6	1176	1.11464712337524	TRUE	1	0.8024052	0.996170503838647	0.541841276023119	9	0	NA
MPIG6B	ENSG00000204420	chr6:30646087-30646314	test	39	1143	TRUE	0.592	-0.1478651746647	0.98415377339369	0.868	4	1178	1.31587234816723	TRUE	1	0.8008183	0.996170503838647	0.521620375903996	7	0	NA
MPIG6B	ENSG00000204420	chr6:30646459-30646765	test	39	1143	TRUE	1	-0.0517690298651665	1	0.168	6	1176	1.76645861731962	TRUE	0.902572987624986	0.11976	0.712799467172996	1.01355894683552	6	0	NA
MPIG6B	ENSG00000204420	chr6:30646848-30648070	test	45	1137	TRUE	0.456	0.169765213104244	0.976811968969339	0.64	8	1174	1.41318809948723	TRUE	1	0.4811116	0.938420189149349	0.864516442395037	8	0	NA
MPIG6B	ENSG00000204420	chr6:30652776-30653012	test	34	1148	TRUE	0.684	0.0363703141623546	0.988907957614793	0.0144	9	1173	1.56901120809055	TRUE	0.544445901639344	0.0006736	0.109551435509138	0.983252614609529	6	0	NA
MPIG6B	ENSG00000204420	chr6:30666373-30666625	test	46	1136	TRUE	0.636	0.0786199652190227	0.984802955116936	0.532	7	1175	1.14250577421656	TRUE	1	0.2913356	0.860851995488687	0.637708362845356	7	0	NA
MPIG6B	ENSG00000204420	chr6:30670839-30671068	test	20	1162	TRUE	0.00333616014902663	-0.894279716143717	0.413072426992915	0.968	4	1178	0.501061730663356	TRUE	1	0.3943443	0.908334250978825	0.590095161240123	2	0	NA
MPIG6B	ENSG00000204420	chr6:30672186-30673296	test	43	1139	TRUE	0.788	0.106241009297799	0.99250601842634	0.736	4	1178	1.09953641865192	TRUE	1	0.3577208	0.893871082231853	0.795943081295056	8	0	NA
MPIG6B	ENSG00000204420	chr6:30678987-30679540	test	35	1147	TRUE	0.924	-0.0427067008930218	0.998160987347667	0.252	7	1175	1.67367672439224	TRUE	1	0.1820541	0.790895134721641	0.956828532642719	7	0	NA
MPIG6B	ENSG00000204420	chr6:30682129-30682401	test	37	1145	TRUE	0.424	-0.241383255901847	0.97427731730674	1	3	1179	0.926680556236124	TRUE	1	0.6720778	0.986291745542071	0.563834065127948	6	0	NA
MPIG6B	ENSG00000204420	chr6:30682482-30683008	test	32	1150	TRUE	0.44	-0.230136108548165	0.974703934801987	0.32	3	1179	1.69194232478517	TRUE	1	0.1116744	0.703375310820896	1.11211490374253	4	0	NA
MPIG6B	ENSG00000204420	chr6:30684704-30684912	test	38	1144	TRUE	0.444	-0.224737049583559	0.974844287382072	1	6	1176	0.988029063099593	TRUE	1	0.7223729	0.989547765049494	0.362977468917025	9	0	NA
MPIG6B	ENSG00000204420	chr6:30685474-30685641	test	52	1130	TRUE	0.0101540517910186	0.557238890340162	0.643506096428078	0.68	6	1176	1.33571301132827	TRUE	1	0.3265992	0.88453681521525	0.975843092025178	10	0	NA
MPIG6B	ENSG00000204420	chr6:30686482-30687998	test	48	1134	TRUE	0.64	0.105799099668893	0.985448751991503	0.352	8	1174	1.856770087184	TRUE	1	0.2935961	0.860851995488687	0.797133359201057	11	0	NA
MPIG6B	ENSG00000204420	chr6:30690559-30691273	test	38	1144	TRUE	0.292	0.179487589670061	0.954854202401372	0.0528	3	1179	1.89299831387022	TRUE	0.738358140579385	0.0082135	0.345812180621202	1.11730715371777	6	0	NA
MPIG6B	ENSG00000204420	chr6:30700400-30700858	test	34	1148	TRUE	0.42	-0.257019359956	0.97396274202686	0.208	4	1178	1.58425246188457	TRUE	0.948821917808219	0.1381213	0.744929107249264	0.952003733504642	4	0	NA
MPIG6B	ENSG00000204420	chr6:30707151-30707854	test	33	1149	TRUE	0.78	-0.0712670881587458	0.99187332102849	0.32	7	1175	1.48413970532873	TRUE	1	0.4971782	0.941570624135519	0.757567864819965	4	0	NA
MPIG6B	ENSG00000204420	chr6:30708107-30708404	test	46	1136	TRUE	0.064	0.381598546949128	0.88608038201353	0.308	6	1176	1.5613275004847	TRUE	1	0.1374736	0.743884128050052	0.943235352069688	7	0	NA
MPIG6B	ENSG00000204420	chr6:30711844-30712032	test	48	1134	TRUE	0.416	0.21046719068136	0.973478611783696	0.109149440951605	5	1177	1.70412807716054	TRUE	0.833753974895398	0.0612773	0.604410748658403	0.857172608458775	8	0	NA
MPIG6B	ENSG00000204420	chr6:30716974-30717822	test	46	1136	TRUE	0.196	0.357543548092946	0.94085678807947	0.52	4	1178	1.70335718252309	TRUE	1	0.2959242	0.862554774262848	0.869658544780637	10	0	NA
MPIG6B	ENSG00000204420	chr6:30719778-30720487	test	28	1154	TRUE	0.992	0.00155389640262182	0.99982198242906	1	3	1179	0.462473945167869	TRUE	1	0.7436848	0.989547765049494	0.543862467254	5	0	NA
MPIG6B	ENSG00000204420	chr6:30720841-30721102	test	33	1149	TRUE	0.516	0.0846086324157236	0.980407849784157	0.216	6	1176	2.14729972776996	TRUE	0.957925398064783	0.1553662	0.763458672568047	1.01244596741555	6	0	NA
MPIG6B	ENSG00000204420	chr6:30721303-30721829	test	39	1143	TRUE	0.192	0.324006364512833	0.94085678807947	0.168	3	1179	2.09681142499114	TRUE	0.902572987624986	0.2246556	0.826710055690298	0.928616832663907	7	0	NA
MPIG6B	ENSG00000204420	chr6:30724917-30725281	test	36	1146	TRUE	0.772	-0.115617710573766	0.991612581681249	1	3	1179	1.10100263217288	TRUE	1	0.4227282	0.92287346982521	0.598318658421308	7	0	NA
MPIG6B	ENSG00000204420	chr6:30725419-30726603	test	37	1145	TRUE	0.94	-0.0311718492817628	0.998715912908053	0.62	5	1177	1.09747758606274	TRUE	1	0.0814725	0.654641924644732	0.96394118924562	5	0	NA
MPIG6B	ENSG00000204420	chr6:30728282-30728481	test	45	1137	TRUE	0.364	0.155189385025482	0.966677236693092	0.624	6	1176	1.21104124842149	TRUE	1	0.262203	0.853215072959184	0.725667403376099	6	0	NA
MPIG6B	ENSG00000204420	chr6:30730066-30731526	test	34	1148	TRUE	0.344	-0.295992311768964	0.964861139102745	0.56	3	1179	1.11385842735395	TRUE	1	0.2677855	0.855191347988841	0.754920476106278	5	0	NA
MPIG6B	ENSG00000204420	chr6:30742057-30744943	test	40	1142	TRUE	0.976	-0.0346241333086583	0.99982198242906	0.408	7	1175	1.44232529002827	TRUE	1	0.5578875	0.960226530513253	0.60225809998927	6	0	NA
MPIG6B	ENSG00000204420	chr6:30752235-30753014	test	32	1150	TRUE	0.48	-0.149053597687294	0.97829066838498	0.924	4	1178	1.027224076628	TRUE	1	0.4444038	0.927412327682489	0.603647652476796	7	0	NA
MPIG6B	ENSG00000204420	chr6:30757410-30757958	test	39	1143	TRUE	0.116	0.34493594215506	0.913623089983022	0.0192	5	1177	2.11803976640961	TRUE	0.596197232229819	0.0472636	0.560641345661157	1.13486077289867	8	0	NA
MPIG6B	ENSG00000204420	chr6:30758826-30759331	test	41	1141	TRUE	0.164	0.372465985122838	0.932957815565729	0.48	3	1179	1.62480882342442	TRUE	1	0.1269507	0.724081832580055	1.00913184854665	6	0	NA
MPIG6B	ENSG00000204420	chr6:30763624-30764557	test	40	1142	TRUE	0.516	-0.215716370832863	0.980407849784157	1	5	1177	1.30687131960623	TRUE	1	0.8504317	0.999501292479716	0.466930518561272	10	0	NA
MPIG6B	ENSG00000204420	chr6:30765581-30765804	test	42	1140	TRUE	0.316	0.220236724148348	0.960447303399506	0.336	10	1172	1.12458300309991	TRUE	1	0.1059567	0.691871418683162	0.906124890309871	4	0	NA
MPIG6B	ENSG00000204420	chr6:30766589-30766750	test	43	1139	TRUE	0.788	0.0152631002620129	0.99250601842634	1	6	1176	0.706998522240009	TRUE	1	0.8389051	0.998677021298667	0.43298065751869	7	0	NA
MPIG6B	ENSG00000204420	chr6:30767368-30767935	test	34	1148	TRUE	0.896	-0.0621321481817931	0.997650301080065	0.648	4	1178	1.3456528658036	TRUE	1	0.3839026	0.908334250978825	0.796765932617946	6	0	NA
MPIG6B	ENSG00000204420	chr6:30768976-30769922	test	42	1140	TRUE	1	-0.0559444971402394	1	0.792	4	1178	1.08045465411065	TRUE	1	0.1269507	0.724081832580055	0.699172349912802	6	0	NA
MPIG6B	ENSG00000204420	chr6:30779094-30779523	test	30	1152	TRUE	0.084	0.413857101703364	0.898008910738977	0.0072	4	1178	2.80355426800826	TRUE	0.457591752804092	0.0190187	0.446516533934611	1.49284466674885	6	0	NA
MPIG6B	ENSG00000204420	chr6:30781581-30782706	test	36	1146	TRUE	0.224	-0.346235447169653	0.945127334465195	1	4	1178	0.981495763529234	TRUE	1	0.8384617	0.998677021298667	0.461383046651224	8	0	NA
MPIG6B	ENSG00000204420	chr6:30790763-30791280	test	45	1137	TRUE	0.476	0.108259001760889	0.977611640742599	1	6	1176	0.701364695641572	TRUE	1	0.8056607	0.996170503838647	0.404829142402254	8	0	NA
MPIG6B	ENSG00000204420	chr6:30793355-30794059	test	36	1146	TRUE	0.896	-0.0167303887685284	0.997650301080065	0.58	4	1178	1.22234781643246	TRUE	1	0.4501992	0.927848905184094	0.779375008335901	5	0	NA
MPIG6B	ENSG00000204420	chr6:30795771-30796496	test	31	1151	TRUE	0.544	-0.206200208299322	0.981129521947203	0.16	5	1177	1.69953930425861	TRUE	0.896227399478277	0.3024718	0.871691604519723	0.875836046663826	4	0	NA
MPIG6B	ENSG00000204420	chr6:30799159-30799421	test	30	1152	TRUE	0.536	-0.135105227412927	0.980766257329933	0.288	6	1176	1.58224691888771	TRUE	1	0.1181567	0.71221581825252	0.797295095939629	6	0	NA
MPIG6B	ENSG00000204420	chr6:30802576-30803273	test	31	1151	TRUE	0.56	-0.168529216268508	0.982145377558222	0.12	4	1178	1.84469482978281	TRUE	0.845737004389493	0.0349849	0.526048630009657	1.42299541865305	3	0	NA
MPIG6B	ENSG00000204420	chr6:30810746-30811218	test	34	1148	TRUE	0.796	-0.110107914379103	0.993269254908993	0.384	6	1176	1.51411171852428	TRUE	1	0.4379172	0.927412327682489	0.690003422102134	6	0	NA
MPIG6B	ENSG00000204420	chr6:30812806-30815582	test	50	1132	TRUE	0.496	0.139694910309851	0.979430744345753	0.64	3	1179	1.74421174226376	TRUE	1	0.3265992	0.88453681521525	0.713154338708374	10	0	NA
MPIG6B	ENSG00000204420	chr6:30818556-30818778	test	44	1138	TRUE	0.244	0.262629711809553	0.946629125780553	0.268	5	1177	2.1833316455236	TRUE	1	0.17097	0.781404844161468	0.898991770849466	10	0	NA
MPIG6B	ENSG00000204420	chr6:30819960-30820556	test	34	1148	TRUE	0.248	-0.306278515675109	0.94798286090969	0.8	4	1178	1.30927181263733	TRUE	1	0.556675	0.960226530513253	0.48358224087157	8	0	NA
MPIG6B	ENSG00000204420	chr6:30821832-30824781	test	32	1150	TRUE	0.764	-0.103575875690066	0.991213576926644	0.066	6	1176	1.76951224161664	TRUE	0.763919330855019	0.150835	0.751953109038508	0.993913971053055	3	0	NA
MPIG6B	ENSG00000204420	chr6:30821835-30822246	test	38	1144	TRUE	0.288	-0.224107349250419	0.953400570884872	0.56	4	1178	1.28946298941372	TRUE	1	0.4673253	0.938420189149349	0.696631062812497	7	0	NA
MPIG6B	ENSG00000204420	chr6:30827960-30829342	test	44	1138	TRUE	0.052	0.395262980445604	0.859686386315039	0.104	3	1179	2.19876043775331	TRUE	0.82258148101105	0.2049254	0.815337545594431	0.711477121056896	10	0	NA
MPIG6B	ENSG00000204420	chr6:30829685-30830050	test	43	1139	TRUE	0.632	0.0755167118825124	0.984634605051048	0.173247635677611	6	1176	1.48719405487661	TRUE	0.915673489848776	0.3059751	0.871691604519723	0.594314513646661	9	0	NA
MPIG6B	ENSG00000204420	chr6:30834361-30835150	test	32	1150	TRUE	0.404	-0.283686922298995	0.972083818393481	0.896	5	1177	1.14276786921599	TRUE	1	0.8103501	0.996170503838647	0.424867317792269	7	0	NA
MPIG6B	ENSG00000204420	chr6:30837850-30838025	test	19	1163	TRUE	0.852	-0.201573015769899	0.997265218927148	0.012	3	1179	2.34926871576046	TRUE	0.517846153846154	0.0317387	0.507258390176065	1.17493974183967	3	0	NA
MPIG6B	ENSG00000204420	chr6:30838353-30838890	test	45	1137	TRUE	0.16	0.316663374017304	0.931370252635101	0.1184	3	1179	1.96588875273684	TRUE	0.845737004389493	0.2289269	0.826710055690298	0.941282579748179	8	0	NA
MPIG6B	ENSG00000204420	chr6:30839707-30840061	test	30	1152	TRUE	0.056	-0.549921193813964	0.869618388752511	0.98	5	1177	1.06257357816603	TRUE	1	0.588433	0.970940177084713	0.515484940703864	5	0	NA
MPIG6B	ENSG00000204420	chr6:30840712-30841135	test	41	1141	TRUE	0.084	0.373846823685287	0.898008910738977	1	5	1177	0.989369118689495	TRUE	1	0.6771573	0.986291745542071	0.605183756606513	10	0	NA
MPIG6B	ENSG00000204420	chr6:30842041-30842500	test	45	1137	TRUE	0.372	0.222431739547628	0.967397413857538	0.288	4	1178	2.11382626095016	TRUE	1	0.2957978	0.862554774262848	0.893427408532508	9	0	NA
MPIG6B	ENSG00000204420	chr6:30843326-30843522	test	53	1129	TRUE	0.052	0.362316897750367	0.859686386315039	0.3248	4	1178	1.54425376850132	TRUE	1	0.1325164	0.733314448685957	0.859446403888341	14	0	NA
MPIG6B	ENSG00000204420	chr6:30844084-30844576	test	48	1134	TRUE	0.112	0.385286799815298	0.913017806935333	0.396	5	1177	1.38219926762286	TRUE	1	0.2184134	0.823911963555662	0.871117149510516	11	0	NA
MPIG6B	ENSG00000204420	chr6:30844980-30845510	test	35	1147	TRUE	0.74	-0.103063285175199	0.991159611739705	0.72	3	1179	1.27783618115988	TRUE	1	0.7300944	0.989547765049494	0.405279291314477	10	0	NA
MPIG6B	ENSG00000204420	chr6:30847422-30848551	test	34	1148	TRUE	0.648	-0.147389983439187	0.98559737704918	0.96	3	1179	1.07893413706928	TRUE	1	0.8086091	0.996170503838647	0.486176159198906	4	0	NA
MPIG6B	ENSG00000204420	chr6:30855845-30856055	test	37	1145	TRUE	0.528	-0.141715708070798	0.980407849784157	1	5	1177	1.0306736578757	TRUE	1	0.7271985	0.989547765049494	0.559892503409063	8	0	NA
MPIG6B	ENSG00000204420	chr6:30872366-30873391	test	43	1139	TRUE	0.572	0.118395151310957	0.98370254018898	0.192	4	1178	2.14313947099869	TRUE	0.928695976386515	0.3289836	0.88453681521525	0.744047386647824	10	0	NA
MPIG6B	ENSG00000204420	chr6:30875359-30875732	test	42	1140	TRUE	0.864	-0.0870720999219259	0.997486807713173	1	4	1178	0.980914859157223	TRUE	1	0.7001751	0.986291745542071	0.575840920474162	8	0	NA
MPIG6B	ENSG00000204420	chr6:30876743-30877052	test	25	1157	TRUE	0.176	0.46694754154168	0.938248678464721	0.304	6	1176	1.58807378911265	TRUE	1	0.0941607	0.672109233115543	1.10763529862345	4	0	NA
MPIG6B	ENSG00000204420	chr6:30877493-30878082	test	40	1142	TRUE	0.612	-0.132708693821917	0.98415377339369	0.924	4	1178	1.2909131939547	TRUE	1	0.4296515	0.926445810329305	0.627830123717102	7	0	NA
MPIG6B	ENSG00000204420	chr6:30880617-30881325	test	41	1141	TRUE	0.552	0.0759486182952775	0.981238682188237	0.24	7	1175	1.57633485680501	TRUE	0.983666765329063	0.0948999	0.673463216570849	0.850586580696303	6	0	NA
MPIG6B	ENSG00000204420	chr6:30882549-30883059	test	46	1136	TRUE	0.06	0.463992826595343	0.869631326806915	0.48	5	1177	1.45713072930841	TRUE	1	0.2506782	0.836525909648188	0.849252364708516	10	0	NA
MPIG6B	ENSG00000204420	chr6:30883795-30886796	test	36	1146	TRUE	0.276	0.285509745524506	0.952226684515841	0.216	3	1179	1.38854204697364	TRUE	0.957925398064783	0.1181567	0.71221581825252	0.918125119410376	6	0	NA
MPIG6B	ENSG00000204420	chr6:30907744-30908674	test	39	1143	TRUE	0.976	0.0067199651098484	0.99982198242906	0.532	5	1177	1.58563644569014	TRUE	1	0.6410098	0.981628293671285	0.70378496981049	7	0	NA
MPIG6B	ENSG00000204420	chr6:30913634-30915262	test	39	1143	TRUE	0.86	0.0169953041178008	0.997486807713173	0.504	4	1178	1.40675741898126	TRUE	1	0.3538812	0.890272037819867	0.851484978930693	7	0	NA
MPIG6B	ENSG00000204420	chr6:30915349-30915863	test	45	1137	TRUE	0.576	0.141454747570379	0.98370254018898	1	3	1179	1.10896540217797	TRUE	1	0.7209566	0.989547765049494	0.527037450802982	10	0	NA
MPIG6B	ENSG00000204420	chr6:30922506-30923027	test	45	1137	TRUE	0.456	0.140188884974174	0.976811968969339	0.0756	6	1176	2.39151058743831	TRUE	0.777620111731844	0.158066	0.76752336510989	0.832098785678373	9	0	NA
MPIG6B	ENSG00000204420	chr6:30932797-30933004	test	35	1147	TRUE	0.716	-0.17356970726762	0.98959987428549	1	4	1178	1.01404131798768	TRUE	1	0.9159728	0.999994252483739	0.401925311093033	8	0	NA
MPIG6B	ENSG00000204420	chr6:30935143-30935338	test	44	1138	TRUE	0.288	0.217625099780275	0.953400570884872	1	8	1174	0.967689151477565	TRUE	1	0.3881354	0.908334250978825	0.660389942237772	10	0	NA
MPIG6B	ENSG00000204420	chr6:30940241-30940981	test	45	1137	TRUE	0.88	-0.00288068667216113	0.997650301080065	0.768	6	1176	1.3433886839572	TRUE	1	0.651476	0.982033906685324	0.617958603709327	8	0	NA
MPIG6B	ENSG00000204420	chr6:30942337-30943208	test	42	1140	TRUE	0.932	-0.0630582095808236	0.998294747860354	0.728	6	1176	1.16312714118247	TRUE	1	0.5000189	0.94472449655047	0.717359558635299	7	0	NA
MPIG6B	ENSG00000204420	chr6:30955076-30956481	test	37	1145	TRUE	0.332	-0.220831540208693	0.962432094650892	1	3	1179	0.93521766403097	TRUE	1	0.8575187	0.999501292479716	0.431998736661285	6	0	NA
MPIG6B	ENSG00000204420	chr6:30961427-30961676	test	34	1148	TRUE	0.352	-0.296160774485054	0.965554256314312	0.448	5	1177	1.8796596239609	TRUE	1	0.579351	0.963966079133858	0.605503589373513	8	0	NA
MPIG6B	ENSG00000204420	chr6:30964039-30964778	test	32	1150	TRUE	0.248	-0.391396359713661	0.94798286090969	0.58	3	1179	1.16248074449884	TRUE	1	0.4366978	0.927412327682489	0.843435407601496	5	0	NA
MPIG6B	ENSG00000204420	chr6:30966261-30966461	test	17	1165	TRUE	0.044	-0.7711174611748	0.850483333333333	0.208	3	1179	1.5313436858713	TRUE	0.948821917808219	0.3127744	0.873291582829504	1.016410287948	2	0	NA
MPIG6B	ENSG00000204420	chr6:30972056-30972234	test	38	1144	TRUE	0.768	0.00817934249612406	0.991213576926644	0.1008	4	1178	2.07346908735433	TRUE	0.818019409208293	0.2004195	0.809054332613769	0.800997354191631	9	0	NA
MPIG6B	ENSG00000204420	chr6:30974157-30976681	test	32	1150	TRUE	0.788	0.060941722403725	0.99250601842634	0.0048	5	1177	2.47055612335945	TRUE	0.416545862930502	0.0131208	0.397203669030391	1.22113483088897	4	0	NA
MPIG6B	ENSG00000204420	chr6:30974571-30974809	test	32	1150	TRUE	0.248	-0.316187412404663	0.94798286090969	1	4	1178	1.02172708490177	TRUE	1	0.7372959	0.989547765049494	0.624395468410536	7	0	NA
MPIG6B	ENSG00000204420	chr6:30981874-30982979	test	36	1146	TRUE	0.808	-0.120385404059102	0.994352716468591	0.00190287374200727	9	1173	1.67162120516516	TRUE	0.316655973149087	0.0053013	0.299834598200514	0.789523954113843	6	0	NA
MPIG6B	ENSG00000204420	chr6:30988472-30988856	test	48	1134	TRUE	0.796	0.0391702757358487	0.993269254908993	1	6	1176	1.07816881962786	TRUE	1	0.7511011	0.992565123310345	0.564721715778869	10	0	NA
MPIG6B	ENSG00000204420	chr6:31001216-31001927	test	28	1154	TRUE	0.828	0.0486199088975141	0.995565807889689	0.046	5	1177	1.96519836728147	TRUE	0.717264280501246	0.1053553	0.691871418683162	1.09522518470504	5	0	NA
MPIG6B	ENSG00000204420	chr6:31008274-31008455	test	28	1154	TRUE	0.084	-0.569355239098379	0.898008910738977	1	3	1179	0.660706120260905	TRUE	1	0.5486457	0.95939349115757	0.306861958036449	4	0	NA
MPIG6B	ENSG00000204420	chr6:31009816-31010085	test	41	1141	TRUE	0.776	0.0852876287122761	0.991661646955116	0.56	6	1176	1.24870698436754	TRUE	1	0.0894242	0.667919367526141	0.869246683299067	7	0	NA
MPIG6B	ENSG00000204420	chr6:31016738-31017365	test	59	1123	TRUE	0.188	0.271504576024564	0.94085678807947	0.54	10	1172	1.09546126126693	TRUE	1	0.5796234	0.963966079133858	0.582717995947354	9	0	NA
MPIG6B	ENSG00000204420	chr6:31021855-31022378	test	12	1170	TRUE	0.236	-0.554628482801169	0.945862227853934	0.544	3	1179	0.444004897189137	TRUE	1	0.5439926	0.954467520901074	0.44400489718914	1	0	NA
MPIG6B	ENSG00000204420	chr6:31025525-31025931	test	42	1140	TRUE	0.688	0.0369754510348539	0.989121712361315	0.216	6	1176	1.72244882367418	TRUE	0.957925398064783	0.3292237	0.88453681521525	0.862727546400913	6	0	NA
MPIG6B	ENSG00000204420	chr6:31040333-31040522	test	12	1170	TRUE	0.516	-0.278136378256336	0.980407849784157	0.368	5	1177	0.610299228095292	TRUE	1	0.367982	0.904638872014669	0.610299228095297	1	0	NA
MPIG6B	ENSG00000204420	chr6:31042790-31043131	test	27	1155	TRUE	0.0161654738647314	-0.746088012872695	0.78827925639617	1	3	1179	0.745657552559375	TRUE	1	0.832246	0.998677021298667	0.31069455437359	5	0	NA
MPIG6B	ENSG00000204420	chr6:31044219-31044616	test	36	1146	TRUE	0.956	-0.0218936558785758	0.999162799080791	0.32	4	1178	1.53859991780898	TRUE	1	0.3846336	0.908334250978825	0.898355249870627	4	0	NA
MPIG6B	ENSG00000204420	chr6:31053801-31054266	test	40	1142	TRUE	0.804	0.0486319890311497	0.993682995275479	0.0544	7	1175	2.15137413441035	TRUE	0.743699258734041	0.1198289	0.712799467172996	0.821342068259344	8	0	NA
MPIG6B	ENSG00000204420	chr6:31057464-31057857	test	51	1131	TRUE	0.4	0.159334035633069	0.971891476657705	0.252	6	1176	1.84921838170963	TRUE	1	0.2547181	0.841684839750597	0.830989344816072	9	0	NA
MPIG6B	ENSG00000204420	chr6:31058176-31058760	test	35	1147	TRUE	0.296	-0.355058777660727	0.954854202401372	1	4	1178	0.836223959609674	TRUE	1	0.7183872	0.989547765049494	0.620276676828733	8	0	NA
MPIG6B	ENSG00000204420	chr6:31068850-31069378	test	39	1143	TRUE	0.672	-0.0797355870837428	0.987891885080645	0.1032	8	1174	1.3454868617363	TRUE	0.82258148101105	0.2076917	0.815337545594431	0.59522542186092	6	0	NA
MPIG6B	ENSG00000204420	chr6:31070632-31071235	test	51	1131	TRUE	0.396	0.138647822925482	0.971638222849083	1	3	1179	0.865578098877584	TRUE	1	0.9684003	0.999994252483739	0.388952699002738	11	0	NA
MPIG6B	ENSG00000204420	chr6:31072588-31072809	test	44	1138	TRUE	0.268	0.278120126799503	0.95185688035933	0.252	5	1177	1.85032606336042	TRUE	1	0.0404598	0.545329895833333	1.19768268077327	7	0	NA
MPIG6B	ENSG00000204420	chr6:31079616-31080107	test	42	1140	TRUE	0.26	0.259384162398312	0.948770255388327	0.0056	6	1176	2.44476441721151	TRUE	0.435352808988764	0.0114086	0.379932977284874	1.19105544447658	7	0	NA
MPIG6B	ENSG00000204420	chr6:31083575-31084324	test	58	1124	TRUE	0.036	0.472874715736506	0.836972936852656	0.6	6	1176	1.29382307967361	TRUE	1	0.1394738	0.746459216958388	0.999500951384985	10	0	NA
MPIG6B	ENSG00000204420	chr6:31086852-31087115	test	36	1146	TRUE	0.344	-0.300268679051222	0.964861139102745	1	6	1176	0.616724668225278	TRUE	1	0.7764754	0.992906856633111	0.376161006514079	8	0	NA
MPIG6B	ENSG00000204420	chr6:31087560-31087877	test	34	1148	TRUE	0.22	-0.282110306327779	0.945127334465195	0.272	6	1176	1.40843598035315	TRUE	1	0.2389054	0.826710055690298	0.977637316410489	4	0	NA
MPIG6B	ENSG00000204420	chr6:31092821-31093433	test	38	1144	TRUE	0.308	-0.296042869237668	0.959879075600143	1	3	1179	0.890149952960061	TRUE	1	0.9197526	0.999994252483739	0.4312345233453	8	0	NA
MPIG6B	ENSG00000204420	chr6:31102152-31102888	test	41	1141	TRUE	0.404	-0.229645716895891	0.972083818393481	1	5	1177	0.751984279398333	TRUE	1	0.6516476	0.982033906685324	0.469427268911543	7	0	NA
MPIG6B	ENSG00000204420	chr6:31111005-31111190	test	46	1136	TRUE	0.748	0.0982960889644282	0.991213576926644	0.0704	8	1174	2.34447234166209	TRUE	0.765406482093647	0.149321	0.74866086884058	0.895220254134396	8	0	NA
MPIG6B	ENSG00000204420	chr6:31114273-31115546	test	36	1146	TRUE	0.572	-0.182882466103689	0.98370254018898	0.512	4	1178	1.23229384735022	TRUE	1	0.1209587	0.712799467172996	0.872880449936297	4	0	NA
MPIG6B	ENSG00000204420	chr6:31115782-31118256	test	33	1149	TRUE	0.48	-0.174001880665276	0.97829066838498	0.144	4	1178	2.09506817648251	TRUE	0.87471831812381	0.2706686	0.855191347988841	0.88876127916116	6	0	NA
MPIG6B	ENSG00000204420	chr6:31121455-31121665	test	29	1153	TRUE	0.972	-0.02014680728628	0.9998022172949	0.048	4	1178	2.03755710534835	TRUE	0.717264280501246	0.0114155	0.379932977284874	1.34090738594613	4	0	NA
MPIG6B	ENSG00000204420	chr6:31122864-31123588	test	30	1152	TRUE	0.076	-0.47847386954478	0.893320945945946	1	3	1179	0.786167725942304	TRUE	1	0.7251129	0.989547765049494	0.490090103382793	6	0	NA
MPIG6B	ENSG00000204420	chr6:31125080-31125417	test	29	1153	TRUE	0.04	-0.581784979997084	0.846018237082067	0.972	3	1179	0.718588466588834	TRUE	1	0.4371528	0.927412327682489	0.470312359941752	3	0	NA
MPIG6B	ENSG00000204420	chr6:31126809-31127048	test	37	1145	TRUE	0.752	0.0963498364074731	0.991213576926644	0.048	3	1179	2.36195133618238	TRUE	0.717264280501246	0.1075221	0.696650576329206	0.461254557656336	8	0	NA
MPIG6B	ENSG00000204420	chr6:31127937-31128440	test	40	1142	TRUE	0.776	-0.0822937750384352	0.991661646955116	0.896	3	1179	1.06242250522139	TRUE	1	0.6608497	0.986291745542071	0.567312376250841	7	0	NA
MPIG6B	ENSG00000204420	chr6:31131382-31133381	test	31	1151	TRUE	0.976	0.0105443790081301	0.99982198242906	1	4	1178	0.851978984225293	TRUE	1	0.7630555	0.992906856633111	0.481223250071477	5	0	NA
MPIG6B	ENSG00000204420	chr6:31133357-31133579	test	41	1141	TRUE	0.192	0.258459943808679	0.94085678807947	0.057325781984936	4	1178	1.57707127225726	TRUE	0.747995689043319	0.1276066	0.725839376086957	0.931278805067998	5	0	NA
MPIG6B	ENSG00000204420	chr6:31137292-31138485	test	56	1126	TRUE	0.052	0.44969396030783	0.859686386315039	0.912	7	1175	1.27712572075534	TRUE	1	0.3361892	0.886870894335415	0.772371765162367	12	0	NA
MPIG6B	ENSG00000204420	chr6:31139684-31140160	test	37	1145	TRUE	0.92	0.0441879649644576	0.998160987347667	0.0392	5	1177	2.40500459419306	TRUE	0.701781832297672	0.090376	0.668464650908659	0.80568083223501	7	0	NA
MPIG6B	ENSG00000204420	chr6:31142479-31142749	test	37	1145	TRUE	0.576	-0.19537238593677	0.98370254018898	1	4	1178	0.99269716949004	TRUE	1	0.8855909	0.999994252483739	0.311100748300896	6	0	NA
MPIG6B	ENSG00000204420	chr6:31144857-31146857	test	43	1139	TRUE	0.664	0.0374421582627233	0.987891885080645	0.48	5	1177	1.12004059830144	TRUE	1	0.2218898	0.826640726042477	0.80842510786395	5	0	NA
MPIG6B	ENSG00000204420	chr6:31152858-31153057	test	35	1147	TRUE	0.468	-0.186776778355376	0.976980189184366	1	4	1178	0.873280473174161	TRUE	1	0.6136964	0.97265748791041	0.627486934780076	7	0	NA
MPIG6B	ENSG00000204420	chr6:31157682-31159681	test	45	1137	TRUE	0.752	0.0433239885818955	0.991213576926644	1	4	1178	1.05960501826017	TRUE	1	0.8846876	0.999994252483739	0.540609151215167	11	0	NA
MPIG6B	ENSG00000204420	chr6:31157866-31159144	test	32	1150	TRUE	0.724	-0.0764832970198146	0.98959987428549	0.792	3	1179	1.4193182046113	TRUE	1	0.1058627	0.691871418683162	0.941737014192267	6	0	NA
MPIG6B	ENSG00000204420	chr6:31159254-31159656	test	37	1145	TRUE	0.28	-0.276113230401388	0.953400570884872	0.288	9	1173	1.33948215120044	TRUE	1	0.1361622	0.740067762608013	0.703277524710103	8	0	NA
MPIG6B	ENSG00000204420	chr6:31164051-31164328	test	45	1137	TRUE	0.84	0.0852372027458177	0.995968511450382	0.9	6	1176	1.33099325352235	TRUE	1	0.3655833	0.90392049530673	0.827257438951273	9	0	NA
MPIG6B	ENSG00000204420	chr6:31169199-31170261	test	48	1134	TRUE	0.184	0.299350464710628	0.940614163972965	0.032	7	1175	2.50070424237235	TRUE	0.666513991833836	0.0519788	0.582744745573948	1.04915777388209	8	0	NA
MPIG6B	ENSG00000204420	chr6:31170419-31170828	test	34	1148	TRUE	0.976	-0.0755895097571315	0.99982198242906	0.0912	8	1174	1.62861409334681	TRUE	0.805914845247349	0.1924508	0.803292982154093	0.723645065251572	4	0	NA
MPIG6B	ENSG00000204420	chr6:31170587-31170657	test	25	1157	TRUE	0.864	0.00179061716712958	0.997486807713173	1	5	1177	1.11608219116172	TRUE	1	0.6029772	0.97265748791041	0.506272966524082	5	0	NA
MPIG6B	ENSG00000204420	chr6:31171729-31173747	test	34	1148	TRUE	0.872	-0.103981292432251	0.997486807713173	0.672	4	1178	0.989841135283069	TRUE	1	0.3028646	0.871691604519723	0.767010084529448	4	0	NA
MPIG6B	ENSG00000204420	chr6:31176046-31176308	test	30	1152	TRUE	0.224	-0.382817815441186	0.945127334465195	1	5	1177	0.970321325305899	TRUE	1	0.4674073	0.938420189149349	0.653829982037549	6	0	NA
MPIG6B	ENSG00000204420	chr6:31178771-31179009	test	36	1146	TRUE	0.24	-0.354674155879325	0.946629125780553	1	3	1179	1.14432615229452	TRUE	1	0.5347533	0.951721075482773	0.551433729626773	6	0	NA
MPIG6B	ENSG00000204420	chr6:31180225-31181002	test	40	1142	TRUE	0.7	0.0308971614760649	0.98930750798722	0.224	5	1177	1.72038569929498	TRUE	0.965508686924621	0.1125297	0.705534123564894	0.776316336551073	7	0	NA
MPIG6B	ENSG00000204420	chr6:31180432-31187807	test	43	1139	TRUE	0.964	-0.0596632557979673	0.999641452074392	1	5	1177	1.02953848524133	TRUE	1	0.6202714	0.977103571727632	0.478278604017129	8	0	NA
MPIG6B	ENSG00000204420	chr6:31192567-31192812	test	35	1147	TRUE	0.952	-0.0540696265012341	0.998988418385812	1	3	1179	1.28222524029325	TRUE	1	0.5764602	0.963050735477813	0.587605074314083	8	0	NA
MPIG6B	ENSG00000204420	chr6:31196931-31198563	test	35	1147	TRUE	0.712	-0.175076234252646	0.98930750798722	1	4	1178	1.02098569843956	TRUE	1	0.8272424	0.998677021298667	0.538597235970899	7	0	NA
MPIG6B	ENSG00000204420	chr6:31200382-31203181	test	32	1150	TRUE	0.852	-0.115362832568052	0.997265218927148	0.1032	3	1179	1.83988152178911	TRUE	0.82258148101105	0.2076917	0.815337545594431	0.677477925961038	6	0	NA
MPIG6B	ENSG00000204420	chr6:31202775-31203156	test	42	1140	TRUE	0.272	0.24436946484308	0.951972638567549	0.168	6	1176	2.03767000738215	TRUE	0.902572987624986	0.3018874	0.871691604519723	0.827723502647659	7	0	NA
MPIG6B	ENSG00000204420	chr6:31203315-31204537	test	28	1154	TRUE	0.1	-0.51215974666539	0.910321821036107	0.488	4	1178	0.95669111702605	TRUE	1	0.4534833	0.927848905184094	0.737842161788979	2	0	NA
MPIG6B	ENSG00000204420	chr6:31204790-31205139	test	38	1144	TRUE	0.764	-0.125968302617145	0.991213576926644	0.624	6	1176	1.0773658356884	TRUE	1	0.7015519	0.987213389261745	0.560513048311693	6	0	NA
MPIG6B	ENSG00000204420	chr6:31210029-31210432	test	32	1150	TRUE	0.108	-0.468891954626196	0.913017806935333	0.368	3	1179	1.22036153881553	TRUE	1	0.2178028	0.823885199781314	0.698942185379844	4	0	NA
MPIG6B	ENSG00000204420	chr6:31214378-31214740	test	34	1148	TRUE	0.62	-0.239972517759776	0.98415377339369	0.3	5	1177	1.12366423825028	TRUE	1	0.4655766	0.938420189149349	0.510018495461695	5	0	NA
MPIG6B	ENSG00000204420	chr6:31216413-31216739	test	47	1135	TRUE	0.252	0.239759481424839	0.948270603504218	0.216	5	1177	1.769477234663	TRUE	0.957925398064783	0.3594975	0.896024208393372	0.620584246878307	9	0	NA
MPIG6B	ENSG00000204420	chr6:31225249-31225486	test	43	1139	TRUE	0.784	0.00971172856671743	0.992046843177189	1	6	1176	0.606365984752367	TRUE	1	0.4451278	0.927412327682489	0.4803551952725	7	0	NA
MPIG6B	ENSG00000204420	chr6:31227161-31227587	test	28	1154	TRUE	0.212	-0.471117527062541	0.94340474515572	0.784	3	1179	1.19637172219669	TRUE	1	0.1840711	0.79657720961779	0.826424011794971	4	0	NA
MPIG6B	ENSG00000204420	chr6:31246063-31246842	test	38	1144	TRUE	0.388	-0.261083542216479	0.969860622171133	0.312	7	1175	1.43825652559436	TRUE	1	0.4718988	0.938420189149349	0.651583802582736	6	0	NA
MPIG6B	ENSG00000204420	chr6:31268128-31268420	test	39	1143	TRUE	0.88	-0.00986885197753562	0.997650301080065	0.336	4	1178	1.56044656637312	TRUE	1	0.4227282	0.92287346982521	0.896531783068549	7	0	NA
MPIG6B	ENSG00000204420	chr6:31270985-31272710	test	54	1128	TRUE	0.592	0.0887743659485869	0.98415377339369	1	4	1178	1.25792907936398	TRUE	1	0.6170153	0.976197559549277	0.64604163092402	11	0	NA
MPIG6B	ENSG00000204420	chr6:31283611-31283788	test	37	1145	TRUE	0.548	0.121341243895738	0.981129521947203	0.616	7	1175	1.14037401854353	TRUE	1	0.473237	0.938420189149349	0.529723177212466	7	0	NA
MPIG6B	ENSG00000204420	chr6:31307531-31309242	test	48	1134	TRUE	0.572	0.145402973624962	0.98370254018898	0.36	7	1175	1.53453856804199	TRUE	1	0.0824536	0.655073759326359	0.983909499173297	10	0	NA
MPIG6B	ENSG00000204420	chr6:31321905-31322115	test	39	1143	TRUE	0.212	0.283034304272286	0.94340474515572	0.0504	8	1174	1.7740408986238	TRUE	0.729390507271144	0.0044963	0.278168510714286	0.889325072033993	9	0	NA
MPIG6B	ENSG00000204420	chr6:31355791-31357656	test	41	1141	TRUE	0.348	0.192131736881374	0.965110198876091	0.168	7	1175	1.5569244944446	TRUE	0.902572987624986	0.0167869	0.429774793631882	1.18028964673222	7	0	NA
MPIG6B	ENSG00000204420	chr6:31366709-31367557	test	39	1143	TRUE	0.464	0.248348992171359	0.976980189184366	0.42	3	1179	1.93015088071713	TRUE	1	0.3106824	0.871691604519723	0.922456302866639	7	0	NA
MPIG6B	ENSG00000204420	chr6:31374058-31374433	test	13	1169	TRUE	0.252	0.559655185755936	0.948270603504218	0.296	5	1177	1.27333480593677	TRUE	1	0.1468928	0.746630702040816	0.987108038919493	2	0	NA
MPIG6B	ENSG00000204420	chr6:31386778-31387564	test	41	1141	TRUE	0.06	0.354511917246631	0.869631326806915	0.0416	5	1177	2.16471516896365	TRUE	0.712647482806052	0.0948307	0.673463216570849	1.22337105342446	8	0	NA
MPIG6B	ENSG00000204420	chr6:31389100-31389716	test	42	1140	TRUE	0.432	0.10963405215778	0.974703934801987	0.864	4	1178	1.2644694480624	TRUE	1	0.4651203	0.938420189149349	0.656540245920298	8	0	NA
MPIG6B	ENSG00000204420	chr6:31395558-31396207	test	33	1149	TRUE	0.74	-0.136474498207444	0.991159611739705	0.64	3	1179	1.55855449052573	TRUE	1	0.3703286	0.904638872014669	0.887862831148998	8	0	NA
MPIG6B	ENSG00000204420	chr6:31396975-31397224	test	30	1152	TRUE	0.1	-0.50693973650498	0.910321821036107	1	4	1178	0.960656200717251	TRUE	1	0.5138032	0.946784533866933	0.616757591672031	5	0	NA
MPIG6B	ENSG00000204420	chr6:31399621-31400348	test	31	1151	TRUE	0.08	-0.506170071737652	0.896425120772947	1	6	1176	0.504188235867828	TRUE	1	0.9548321	0.999994252483739	0.269468901866731	7	0	NA
MPIG6B	ENSG00000204420	chr6:31400530-31400962	test	29	1153	TRUE	0.868	-0.0919435528360202	0.997486807713173	0.56	3	1179	1.2861588009708	TRUE	1	0.1651554	0.76752336510989	0.974395045921921	7	0	NA
MPIG6B	ENSG00000204420	chr6:31402804-31402980	test	37	1145	TRUE	0.844	-0.132252384256461	0.995993284265509	0.448	5	1177	1.5024487739311	TRUE	1	0.4703548	0.938420189149349	0.722140078657973	8	0	NA
MPIG6B	ENSG00000204420	chr6:31403053-31404177	test	24	1158	TRUE	0.00608690688381314	-0.866195945587662	0.530418383652437	0.576	3	1179	0.865815536426838	TRUE	1	0.6920349	0.986291745542071	0.566370365546074	3	0	NA
MPIG6B	ENSG00000204420	chr6:31414179-31414776	test	29	1153	TRUE	0.032	-0.608012193060773	0.834915635545557	0.576	3	1179	0.908828763745722	TRUE	1	0.4809873	0.938420189149349	0.615300750480135	2	0	NA
MPIG6B	ENSG00000204420	chr6:31416045-31417027	test	37	1145	TRUE	0.728	-0.124554455379256	0.990398248255098	0.46	6	1176	0.864146691501127	TRUE	1	0.1882161	0.799217287033639	0.904368453354366	5	0	NA
MPIG6B	ENSG00000204420	chr6:31441114-31441278	test	46	1136	TRUE	0.228	0.285630992187315	0.945862227853934	0.836	3	1179	1.35786502984729	TRUE	1	0.7742696	0.992906856633111	0.503021240608476	11	0	NA
MPIG6B	ENSG00000204420	chr6:31441481-31443034	test	40	1142	TRUE	0.864	0.0222862706090075	0.997486807713173	0.308	3	1179	1.85287754072056	TRUE	1	0.2598599	0.851804802489867	1.01098481088293	7	0	NA
MPIG6B	ENSG00000204420	chr6:31462653-31463642	test	38	1144	TRUE	0.512	-0.167317516632364	0.980407849784157	0.52	6	1176	0.937436816997774	TRUE	1	0.4711033	0.938420189149349	0.598234802249088	5	0	NA
MPIG6B	ENSG00000204420	chr6:31467054-31467436	test	41	1141	TRUE	0.508	0.138842216875163	0.980407849784157	0.168	6	1176	1.62924121109996	TRUE	0.902572987624986	0.0122274	0.39304556443299	1.18983845379728	6	0	NA
MPIG6B	ENSG00000204420	chr6:31474771-31475258	test	32	1150	TRUE	0.232	-0.277107337863648	0.945862227853934	0.468	3	1179	1.178803326173	TRUE	1	0.0229009	0.470181979525223	1.16640225309928	3	0	NA
MPIG6B	ENSG00000204420	chr6:31475434-31475678	test	43	1139	TRUE	1	-0.00199847864068481	1	1	4	1178	1.09841615677073	TRUE	1	0.9452865	0.999994252483739	0.506628264686521	9	0	NA
MPIG6B	ENSG00000204420	chr6:31486082-31486696	test	24	1158	TRUE	0.332	0.242604492123575	0.962432094650892	0.16	5	1177	1.55406986337411	TRUE	0.896227399478277	0.3024718	0.871691604519723	0.795131608686545	4	0	NA
MPIG6B	ENSG00000204420	chr6:31491962-31492232	test	25	1157	TRUE	0.576	-0.20962872330062	0.98370254018898	1	3	1179	0.879680548176229	TRUE	1	0.7630555	0.992906856633111	0.387614447120102	5	0	NA
MPIG6B	ENSG00000204420	chr6:31493799-31494553	test	40	1142	TRUE	0.608	-0.146924437608598	0.98415377339369	0.98	4	1178	1.33066603944551	TRUE	1	0.836263	0.998677021298667	0.597260661395242	7	0	NA
MPIG6B	ENSG00000204420	chr6:31494826-31495422	test	42	1140	TRUE	0.832	0.0142436009130407	0.995968511450382	0.54	6	1176	1.41377059102347	TRUE	1	0.1647104	0.76752336510989	0.858486674303443	9	0	NA
MPIG6B	ENSG00000204420	chr6:31497604-31498618	test	44	1138	TRUE	0.112	0.310791204308843	0.913017806935333	0.18	6	1176	1.80268851076318	TRUE	0.918003645781879	0.0265191	0.490749145943536	1.06909853895345	10	0	NA
MPIG6B	ENSG00000204420	chr6:31497782-31499781	test	48	1134	TRUE	0.9	0.0170660873429149	0.997650301080065	1	5	1177	0.776763589153953	TRUE	1	0.9516691	0.999994252483739	0.357531098172142	10	0	NA
MPIG6B	ENSG00000204420	chr6:31498750-31499105	test	45	1137	TRUE	0.848	-0.0941724943882791	0.996522444016618	1	6	1176	1.0200716559431	TRUE	1	0.9398564	0.999994252483739	0.321618765298963	12	0	NA
MPIG6B	ENSG00000204420	chr6:31508898-31509553	test	48	1134	TRUE	0.652	0.107162266314967	0.986828058727569	0.288	5	1177	1.40090599628958	TRUE	1	0.152785	0.756651330823062	0.959371448023033	8	0	NA
MPIG6B	ENSG00000204420	chr6:31510507-31513057	test	29	1153	TRUE	0.652	-0.155272564355442	0.986828058727569	0.672	3	1179	1.26377481519286	TRUE	1	0.262203	0.853215072959184	0.963253831853298	6	0	NA
MPIG6B	ENSG00000204420	chr6:31511215-31511680	test	49	1133	TRUE	0.976	-0.0582599921508296	0.99982198242906	1	6	1176	0.967011244817274	TRUE	1	0.5906878	0.971094188953534	0.562093101540963	10	0	NA
MPIG6B	ENSG00000204420	chr6:31515513-31516701	test	43	1139	TRUE	0.852	-0.00819809117222814	0.997265218927148	1	4	1178	1.34192396495289	TRUE	1	0.4490793	0.927848905184094	0.650126255608083	9	0	NA
MPIG6B	ENSG00000204420	chr6:31517213-31517602	test	30	1152	TRUE	0.404	-0.259581151423927	0.972083818393481	0.736	5	1177	0.903111571088594	TRUE	1	0.2137982	0.815337545594431	0.724893112848541	4	0	NA
MPIG6B	ENSG00000204420	chr6:31522833-31523158	test	32	1150	TRUE	0.072	-0.498247127344291	0.890055071948836	0.392	5	1177	1.40219144215846	TRUE	1	0.5321894	0.951721075482773	0.540781240295722	7	0	NA
MPIG6B	ENSG00000204420	chr6:31525859-31526473	test	34	1148	TRUE	0.368	-0.246635758943997	0.966677236693092	0.728	6	1176	1.14420901365782	TRUE	1	0.6787892	0.986291745542071	0.613752213332774	7	0	NA
MPIG6B	ENSG00000204420	chr6:31528277-31530194	test	37	1145	TRUE	0.964	-0.0383957378566979	0.999641452074392	0.576	4	1178	1.5111207632686	TRUE	1	0.6625919	0.986291745542071	0.700304293163829	6	0	NA
MPIG6B	ENSG00000204420	chr6:31533582-31537581	test	42	1140	TRUE	0.484	0.132319251904941	0.978618044457359	0.224	6	1176	1.60052887964043	TRUE	0.965508686924621	0.1941477	0.805793866515391	0.873299681344671	7	0	NA
MPIG6B	ENSG00000204420	chr6:31541111-31542661	test	34	1148	TRUE	0.984	-0.0514923571186294	0.99982198242906	0.14	6	1176	1.61975222819323	TRUE	0.87471831812381	0.2673583	0.855191347988841	0.847871856044454	5	0	NA
MPIG6B	ENSG00000204420	chr6:31541761-31541994	test	17	1165	TRUE	0.756	0.0594733907733058	0.991213576926644	0.344	3	1179	1.116622083765	TRUE	1	0.0696042	0.621319257196101	1.07442359030545	2	0	NA
MPIG6B	ENSG00000204420	chr6:31546358-31547231	test	40	1142	TRUE	0.164	0.320904901547141	0.932957815565729	0.312	6	1176	1.2073508365523	TRUE	1	0.1681455	0.77302240166113	0.953512449822033	6	0	NA
MPIG6B	ENSG00000204420	chr6:31547323-31547789	test	52	1130	TRUE	0.048	0.499149715480468	0.856430769230769	0.784	4	1178	1.66474290270242	TRUE	1	0.3288463	0.88453681521525	0.786201636376654	14	0	NA
MPIG6B	ENSG00000204420	chr6:31548048-31548524	test	35	1147	TRUE	0.308	-0.306970602468839	0.959879075600143	0.756	3	1179	1.49995439495649	TRUE	1	0.4296515	0.926445810329305	0.666783563689336	7	0	NA
MPIG6B	ENSG00000204420	chr6:31551431-31551649	test	37	1145	TRUE	0.568	-0.207392202666028	0.982970976647019	1	4	1178	0.945315111397529	TRUE	1	0.9231708	0.999994252483739	0.300026797869411	8	0	NA
MPIG6B	ENSG00000204420	chr6:31558164-31558469	test	42	1140	TRUE	0.792	0.0365708161265719	0.992728451769792	0.672	7	1175	1.26234682901193	TRUE	1	0.6823551	0.986291745542071	0.565082691372902	7	0	NA
MPIG6B	ENSG00000204420	chr6:31558756-31559619	test	37	1145	TRUE	0.98	-0.0260156269333853	0.99982198242906	0.144	5	1177	1.88410639318763	TRUE	0.87471831812381	0.2706686	0.855191347988841	0.909151447261852	6	0	NA
MPIG6B	ENSG00000204420	chr6:31559695-31560201	test	39	1143	TRUE	0.864	-0.118444604952388	0.997486807713173	0.24	8	1174	1.51130233705085	TRUE	0.983666765329063	0.1811566	0.789032848751486	1.07214575872342	6	0	NA
MPIG6B	ENSG00000204420	chr6:31560306-31560752	test	31	1151	TRUE	0.224	-0.283050887921981	0.945127334465195	0.648	6	1176	1.07658854473098	TRUE	1	0.6511948	0.982033906685324	0.648215858078754	6	0	NA
MPIG6B	ENSG00000204420	chr6:31563051-31563662	test	45	1137	TRUE	0.556	0.0861420154714976	0.981238682188237	1	3	1179	1.42006446054389	TRUE	1	0.8310659	0.998677021298667	0.599472296270504	11	0	NA
MPIG6B	ENSG00000204420	chr6:31567593-31567936	test	42	1140	TRUE	0.444	0.174645520927783	0.974844287382072	0.228	5	1177	1.78080797582699	TRUE	0.973117751884853	0.0556611	0.594954469906063	0.869350180274762	10	0	NA
MPIG6B	ENSG00000204420	chr6:31568100-31568377	test	33	1149	TRUE	0.84	-0.035740938965656	0.995968511450382	0.516	4	1178	1.12250281219565	TRUE	1	0.6040467	0.97265748791041	0.661703981230278	3	0	NA
MPIG6B	ENSG00000204420	chr6:31570582-31572581	test	45	1137	TRUE	0.9	0.0241212722347743	0.997650301080065	1	3	1179	0.983505057312727	TRUE	1	0.8598931	0.999501292479716	0.48515086473167	11	0	NA
MPIG6B	ENSG00000204420	chr6:31571859-31572562	test	47	1135	TRUE	0.316	0.288410842999446	0.960447303399506	0.0128	8	1174	2.51478323798076	TRUE	0.5266564058261	0.0324691	0.511260876923077	1.14747925475062	8	0	NA
MPIG6B	ENSG00000204420	chr6:31573932-31575931	test	53	1129	TRUE	0.124	0.361311366935839	0.914621581513674	0.396	4	1178	1.63991566558008	TRUE	1	0.2935961	0.860851995488687	0.868081439782012	11	0	NA
MPIG6B	ENSG00000204420	chr6:31574156-31574793	test	48	1134	TRUE	0.536	0.0884937256341649	0.980766257329933	0.6	6	1176	1.29037734110623	TRUE	1	0.2506782	0.836525909648188	0.690840226901812	10	0	NA
MPIG6B	ENSG00000204420	chr6:31578384-31578819	test	39	1143	TRUE	0.9	-0.0703424214469468	0.997650301080065	0.48	4	1178	1.06920787399546	TRUE	1	0.5348655	0.951721075482773	0.630009847772575	6	0	NA
MPIG6B	ENSG00000204420	chr6:31580307-31582306	test	43	1139	TRUE	0.768	-0.0806847516496827	0.991213576926644	0.4	6	1176	2.09479925215323	TRUE	1	0.5372374	0.951721075482773	0.5070286621462	10	0	NA
MPIG6B	ENSG00000204420	chr6:31580665-31581864	test	45	1137	TRUE	0.456	0.16178853556697	0.976811968969339	0.624	3	1179	1.32645304341656	TRUE	1	0.446521	0.927412327682489	0.625785681122879	12	0	NA
MPIG6B	ENSG00000204420	chr6:31585583-31585819	test	46	1136	TRUE	0.228	0.274363648985188	0.945862227853934	0.0576	3	1179	2.19255166189322	TRUE	0.747995689043319	0.0120566	0.391845792588727	1.03413053766033	9	0	NA
MPIG6B	ENSG00000204420	chr6:31589309-31589721	test	32	1150	TRUE	0.26	-0.336690077168472	0.948770255388327	1	5	1177	0.414560473358224	TRUE	1	0.8767831	0.999994252483739	0.311197897049577	6	0	NA
MPIG6B	ENSG00000204420	chr6:31592513-31593395	test	38	1144	TRUE	0.268	0.195864440437086	0.95185688035933	0.132	3	1179	2.14632336098794	TRUE	0.863512133627482	0.073216	0.63017047032481	1.11761987945639	6	0	NA
MPIG6B	ENSG00000204420	chr6:31596984-31597323	test	24	1158	TRUE	0.74	-0.106909341675697	0.991159611739705	0.18	4	1178	1.73401910025538	TRUE	0.918003645781879	0.0437528	0.559009516496321	1.29662677202597	3	0	NA
MPIG6B	ENSG00000204420	chr6:31598439-31599041	test	42	1140	TRUE	0.964	-0.0210297769747045	0.999641452074392	0.704	6	1176	1.56622618624207	TRUE	1	0.720338	0.989547765049494	0.575067581030356	11	0	NA
MPIG6B	ENSG00000204420	chr6:31609362-31610490	test	43	1139	TRUE	0.488	0.134330837502713	0.979257458310689	0.1024	6	1176	1.8131269871319	TRUE	0.82258148101105	0.2036885	0.815337545594431	0.760708646378325	8	0	NA
MPIG6B	ENSG00000204420	chr6:31613382-31615931	test	45	1137	TRUE	0.1	0.325420129504188	0.910321821036107	0.64	3	1179	1.38566441254291	TRUE	1	0.1789426	0.786012164331746	1.04923687344467	10	0	NA
MPIG6B	ENSG00000204420	chr6:31618257-31620457	test	31	1151	TRUE	0.032	-0.533904600591987	0.834915635545557	0.444	3	1179	1.09660477493682	TRUE	1	0.2954123	0.862308129812966	0.803777777950446	3	0	NA
MPIG6B	ENSG00000204420	chr6:31619900-31621361	test	37	1145	TRUE	0.356	-0.305332189024623	0.965554256314312	1	6	1176	0.718074089527651	TRUE	1	0.6731148	0.986291745542071	0.461615724516777	5	0	NA
MPIG6B	ENSG00000204420	chr6:31628282-31630281	test	45	1137	TRUE	0.704	-0.102393292454484	0.98930750798722	1	4	1178	0.988741576619477	TRUE	1	0.7209558	0.989547765049494	0.600557025672829	9	0	NA
MPIG6B	ENSG00000204420	chr6:31631181-31632983	test	42	1140	TRUE	0.372	0.279457246689656	0.967397413857538	0.1624	6	1176	1.60879542170312	TRUE	0.901624073484987	0.0271966	0.495048079099678	0.994759461953641	7	0	NA
MPIG6B	ENSG00000204420	chr6:31637209-31638951	test	37	1145	TRUE	0.388	-0.220244723723449	0.969860622171133	1	6	1176	1.08304575785636	TRUE	1	0.7372959	0.989547765049494	0.57686833590618	7	0	NA
MPIG6B	ENSG00000204420	chr6:31638882-31641381	test	34	1148	TRUE	0.516	-0.225309345529922	0.980407849784157	0.98	7	1175	1.06621080022257	TRUE	1	0.6699151	0.986291745542071	0.57644327116085	7	0	NA
MPIG6B	ENSG00000204420	chr6:31639340-31639728	test	50	1132	TRUE	0.396	0.148785205398686	0.971638222849083	0.704	8	1174	1.1201172161445	TRUE	1	0.250593	0.836525909648188	0.68817285095589	11	0	NA
MPIG6B	ENSG00000204420	chr6:31643943-31644721	test	38	1144	TRUE	0.612	-0.0935901378228072	0.98415377339369	1	4	1178	1.24113125763535	TRUE	1	0.865531	0.999994252483739	0.585003716951961	7	0	NA
MPIG6B	ENSG00000204420	chr6:31644432-31646581	test	49	1133	TRUE	0.00527694316962518	0.696549292747189	0.50439023414611	0.028	5	1177	2.27888768683561	TRUE	0.649865076407007	0.0114878	0.381320252558635	1.13188194020203	10	0	NA
MPIG6B	ENSG00000204420	chr6:31650807-31653131	test	35	1147	TRUE	0.476	-0.150645461371362	0.977611640742599	0.384	5	1177	1.63391754703674	TRUE	1	0.55777	0.960226530513253	0.86442425052026	4	0	NA
MPIG6B	ENSG00000204420	chr6:31651695-31653469	test	40	1142	TRUE	0.632	0.0966418967736571	0.984634605051048	0.34	4	1178	1.28742835744141	TRUE	1	0.114295	0.708269064543856	0.851614087658177	5	0	NA
MPIG6B	ENSG00000204420	chr6:31658396-31658559	test	43	1139	TRUE	0.456	0.101028917672484	0.976811968969339	1	4	1178	1.10908288204631	TRUE	1	0.2819897	0.860851995488687	0.673219122191346	9	0	NA
MPIG6B	ENSG00000204420	chr6:31659112-31659495	test	60	1122	TRUE	0.252	0.22437008387184	0.948270603504218	1	7	1175	1.3401546531562	TRUE	1	0.914472	0.999994252483739	0.48736577944218	13	0	NA
MPIG6B	ENSG00000204420	chr6:31659583-31660191	test	45	1137	TRUE	0.944	-0.0209793577108837	0.998721896716174	1	4	1178	0.67131460538802	TRUE	1	0.9825792	0.999994252483739	0.377415334197562	10	0	NA
MPIG6B	ENSG00000204420	chr6:31660259-31661159	test	40	1142	TRUE	0.876	-0.0547858891833197	0.997634408602151	0.84	5	1177	1.35141653053699	TRUE	1	0.7595161	0.992565123310345	0.55416374629773	10	0	NA
MPIG6B	ENSG00000204420	chr6:31663939-31664258	test	40	1142	TRUE	0.952	0.00847742039376609	0.998988418385812	0.572	4	1178	1.83212017852568	TRUE	1	0.6524711	0.982033906685324	0.643106612646254	11	0	NA
MPIG6B	ENSG00000204420	chr6:31664701-31666410	test	38	1144	TRUE	0.64	-0.170309146460762	0.985448751991503	1	4	1178	1.04693778419492	TRUE	1	0.8503264	0.999501292479716	0.456607669830992	8	0	NA
MPIG6B	ENSG00000204420	chr6:31665807-31669106	test	39	1143	TRUE	0.86	0.0529024543499643	0.997486807713173	0.252	4	1178	1.68957593275502	TRUE	1	0.2455566	0.833443262285434	0.751028645943821	7	0	NA
MPIG6B	ENSG00000204420	chr6:31666094-31666177	test	11	1171	TRUE	0.024	-0.995330462016772	0.827337579617834	0.612	3	1179	-0.485743227077882	TRUE	1	0.6119843	0.97265748791041	-0.485743227077878	1	0	NA
MPIG6B	ENSG00000204420	chr6:31674960-31675298	test	32	1150	TRUE	0.28	-0.358262945317309	0.953400570884872	0.912	4	1178	1.06197780741898	TRUE	1	0.5464887	0.957092975523118	0.579522380356788	6	0	NA
MPIG6B	ENSG00000204420	chr6:31676763-31677222	test	24	1158	TRUE	0.024	-0.63117411082036	0.827337579617834	1	3	1179	-0.638215259825015	TRUE	1	0.5612886	0.962652925267159	-0.427531879731723	3	0	NA
MPIG6B	ENSG00000204420	chr6:31680584-31681602	test	33	1149	TRUE	0.928	-0.0513500445766102	0.998251298540688	0.608	3	1179	1.20204265932353	TRUE	1	0.2578513	0.848346716452687	0.758187060823757	8	0	NA
MPIG6B	ENSG00000204420	chr6:31682877-31683871	test	28	1154	TRUE	0.896	-0.0120625999498962	0.997650301080065	0.0848	4	1178	1.9894855566372	TRUE	0.795148441499774	0.0091041	0.357931682926829	1.47695822877157	4	0	NA
MPIG6B	ENSG00000204420	chr6:31686527-31686872	test	30	1152	TRUE	0.356	-0.251915063743487	0.965554256314312	0.74	3	1179	1.31596859725781	TRUE	1	0.7026868	0.988427549254877	0.65232055560905	5	0	NA
MPIG6B	ENSG00000204420	chr6:31687457-31687620	test	35	1147	TRUE	0.864	0.0295749555011868	0.997486807713173	0.092	5	1177	1.66440163121168	TRUE	0.805914845247349	0.0006071	0.102848678804348	1.3216200329048	5	0	NA
MPIG6B	ENSG00000204420	chr6:31689418-31689982	test	32	1150	TRUE	0.04	-0.57085199886578	0.846018237082067	1	3	1179	0.668298573147687	TRUE	1	0.977677	0.999994252483739	0.187682054346255	6	0	NA
MPIG6B	ENSG00000204420	chr6:31690204-31691207	test	27	1155	TRUE	0.128	-0.411468711265931	0.917194933580476	0.816	3	1179	1.00165232432636	TRUE	1	0.5708119	0.963050735477813	0.527803819935637	4	0	NA
MPIG6B	ENSG00000204420	chr6:31690757-31692756	test	30	1152	TRUE	0.304	-0.285875729360749	0.957187330316742	1	4	1178	0.997411852399187	TRUE	1	0.4022215	0.908675628591641	0.758923437419996	5	0	NA
MPIG6B	ENSG00000204420	chr6:31691466-31692043	test	31	1151	TRUE	0.22	-0.352070509022547	0.945127334465195	0.72	9	1173	0.988270546069489	TRUE	1	0.6625919	0.986291745542071	0.594413609337454	6	0	NA
MPIG6B	ENSG00000204420	chr6:31702534-31703582	test	28	1154	TRUE	0.096	-0.458591500297007	0.907383863080685	1	4	1178	1.16753424346361	TRUE	1	0.7235793	0.989547765049494	0.594908563283773	5	0	NA
MPIG6B	ENSG00000204420	chr6:31706742-31706917	test	38	1144	TRUE	0.444	-0.283323040406294	0.974844287382072	0.62	5	1177	1.2490123818123	TRUE	1	0.383141	0.908334250978825	0.536644211308594	5	0	NA
MPIG6B	ENSG00000204420	chr6:31710646-31710912	test	43	1139	TRUE	0.336	0.205573573547699	0.962519451648759	0.1368	5	1177	1.70905295388672	TRUE	0.871029938650307	0.2555494	0.843715427994274	0.708092981558713	9	0	NA
MPIG6B	ENSG00000204420	chr6:31711205-31712020	test	32	1150	TRUE	0.312	-0.304985348568495	0.960447303399506	0.54	4	1178	1.26675714808436	TRUE	1	0.6614076	0.986291745542071	0.541806425524275	5	0	NA
MPIG6B	ENSG00000204420	chr6:31713909-31714678	test	38	1144	TRUE	0.892	0.029812889027137	0.997650301080065	0.496	7	1175	1.13200326850182	TRUE	1	0.1354992	0.739433063114538	0.911955987221809	4	0	NA
MPIG6B	ENSG00000204420	chr6:31717532-31717882	test	23	1159	TRUE	0.0275762303596208	-0.742215141871313	0.827337579617834	1	4	1178	0.418507420210104	TRUE	1	0.6569589	0.986150989824993	0.25061766262941	4	0	NA
MPIG6B	ENSG00000204420	chr6:31718391-31718642	test	39	1143	TRUE	0.308	-0.261940270186281	0.959879075600143	1	3	1179	0.888331428248366	TRUE	1	0.98346	0.999994252483739	0.343612296985533	10	0	NA
MPIG6B	ENSG00000204420	chr6:31723308-31723688	test	24	1158	TRUE	0.364	-0.355521539240401	0.966677236693092	0.12	4	1178	1.60417092610272	TRUE	0.845737004389493	0.1955098	0.805793866515391	1.09382198614529	2	0	NA
MPIG6B	ENSG00000204420	chr6:31727307-31729306	test	33	1149	TRUE	0.036	-0.435840244867661	0.836972936852656	0.36	7	1175	1.11748897923243	TRUE	1	0.4501992	0.927848905184094	0.626833155252538	5	0	NA
MPIG6B	ENSG00000204420	chr6:31728778-31730584	test	35	1147	TRUE	0.748	-0.137662601571879	0.991213576926644	0.6	4	1178	1.58403851306907	TRUE	1	0.2077184	0.815337545594431	1.00060500775374	6	0	NA
MPIG6B	ENSG00000204420	chr6:31734684-31735403	test	38	1144	TRUE	0.44	-0.317089360650257	0.974703934801987	1	4	1178	0.947776494847894	TRUE	1	0.6500518	0.98193711521929	0.41736685964705	8	0	NA
MPIG6B	ENSG00000204420	chr6:31736254-31736691	test	42	1140	TRUE	0.74	-0.149195502019658	0.991159611739705	1	3	1179	1.50348022027252	TRUE	1	0.9034699	0.999994252483739	0.507893884263503	8	0	NA
MPIG6B	ENSG00000204420	chr6:31736414-31736521	test	18	1164	TRUE	0.408	0.31230976454263	0.972083818393481	0.0168	3	1179	2.43068532424283	TRUE	0.566406497022198	0.0421841	0.548826440630875	0.803745652187196	6	0	NA
MPIG6B	ENSG00000204420	chr6:31737471-31737868	test	39	1143	TRUE	0.904	0.00463037822637435	0.997887623338304	0.196	4	1178	1.55477219803909	TRUE	0.935062939676885	0.2143514	0.815337545594431	0.800699863940345	7	0	NA
MPIG6B	ENSG00000204420	chr6:31737959-31738266	test	34	1148	TRUE	0.44	-0.228648227562513	0.974703934801987	1	4	1178	0.423885557986779	TRUE	1	0.9637985	0.999994252483739	0.251735708413725	8	0	NA
MPIG6B	ENSG00000204420	chr6:31738650-31738862	test	37	1145	TRUE	0.896	-0.111400543537905	0.997650301080065	0.244	8	1174	1.45665706745714	TRUE	0.992736894288059	0.3902344	0.908334250978825	0.436132128951469	10	0	NA
MPIG6B	ENSG00000204420	chr6:31739606-31740673	test	35	1147	TRUE	0.8	-0.0521313649498412	0.993682995275479	0.12	6	1176	2.19423926209879	TRUE	0.845737004389493	0.2218898	0.826640726042477	0.861712447619353	5	0	NA
MPIG6B	ENSG00000204420	chr6:31739907-31743157	test	35	1147	TRUE	0.448	-0.289784752856296	0.976172851103805	1	3	1179	0.745482401287572	TRUE	1	0.2567845	0.845775288241828	0.513632335766467	3	0	NA
MPIG6B	ENSG00000204420	chr6:31745203-31745428	test	38	1144	TRUE	0.788	-0.105548641282103	0.99250601842634	0.792	10	1172	0.943940261423005	TRUE	1	0.2528933	0.837732249880325	0.692994006586716	6	0	NA
MPIG6B	ENSG00000204420	chr6:31747177-31747395	test	25	1157	TRUE	0.528	-0.184907692683563	0.980407849784157	0.168	4	1178	1.7082450593981	TRUE	0.902572987624986	0.3007796	0.87164214778481	0.960909520521192	3	0	NA
MPIG6B	ENSG00000204420	chr6:31749537-31749955	test	34	1148	TRUE	0.528	-0.241495992463806	0.980407849784157	0.936	5	1177	0.995896080645095	TRUE	1	0.4674073	0.938420189149349	0.644550507282232	6	0	NA
MPIG6B	ENSG00000204420	chr6:31750303-31751126	test	40	1142	TRUE	0.984	-0.064503193164188	0.99982198242906	0.392	6	1176	1.26007826640782	TRUE	1	0.3106824	0.871691604519723	0.777402015586366	7	0	NA
MPIG6B	ENSG00000204420	chr6:31752860-31753761	test	35	1147	TRUE	0.88	-0.0690223831592798	0.997650301080065	0.168	4	1178	1.47449390420331	TRUE	0.902572987624986	0.3018874	0.871691604519723	0.532147350811064	7	0	NA
MPIG6B	ENSG00000204420	chr6:31762532-31764531	test	41	1141	TRUE	0.288	0.270290336022538	0.953400570884872	0.00828906599317906	3	1179	2.13944203526197	TRUE	0.464031311764393	0.0217147	0.462306333590345	1.17451680165095	7	0	NA
MPIG6B	ENSG00000204420	chr6:31762763-31764032	test	44	1138	TRUE	0.612	0.0805372700103097	0.98415377339369	0.48	6	1176	1.87342371876514	TRUE	1	0.4323521	0.927412327682489	0.742400872920387	8	0	NA
MPIG6B	ENSG00000204420	chr6:31764314-31764571	test	34	1148	TRUE	0.076	-0.399415503952674	0.893320945945946	1	5	1177	0.842340957174038	TRUE	1	0.6163792	0.97584294110888	0.653955516166306	7	0	NA
MPIG6B	ENSG00000204420	chr6:31765928-31766802	test	41	1141	TRUE	0.672	-0.110797886677981	0.987891885080645	1	4	1178	1.10919772068172	TRUE	1	0.8928393	0.999994252483739	0.52015507291105	9	0	NA
MPIG6B	ENSG00000204420	chr6:31769615-31770257	test	41	1141	TRUE	0.5	0.130577213872567	0.979877207311234	0.576	3	1179	1.5600217132683	TRUE	1	0.4188999	0.921710034023533	0.655601115074483	9	0	NA
MPIG6B	ENSG00000204420	chr6:31770470-31770715	test	44	1138	TRUE	0.532	0.137325847361399	0.980407849784157	0.252	8	1174	1.47220111620922	TRUE	1	0.2441507	0.831610777797834	0.951550707102487	7	0	NA
MPIG6B	ENSG00000204420	chr6:31772888-31773174	test	27	1155	TRUE	0.328	-0.344653855597414	0.962058674759737	0.636	3	1179	1.1839962702389	TRUE	1	0.6471367	0.981628293671285	0.602232958212561	3	0	NA
MPIG6B	ENSG00000204420	chr6:31775257-31778081	test	39	1143	TRUE	0.592	0.0841591582850603	0.98415377339369	0.2	4	1178	1.37738759729046	TRUE	0.939018321646686	0.1314413	0.733314448685957	0.876790986290845	5	0	NA
MPIG6B	ENSG00000204420	chr6:31776485-31778192	test	38	1144	TRUE	0.68	0.0184843603547789	0.988320070179836	0.168	5	1177	1.41501587583052	TRUE	0.902572987624986	0.0444383	0.559010344681677	0.981933209678277	6	0	NA
MPIG6B	ENSG00000204420	chr6:31791353-31791641	test	41	1141	TRUE	0.256	0.229710559676652	0.948770255388327	0.2196	3	1179	1.65092827172381	TRUE	0.965441860465116	0.1451276	0.746459216958388	0.880812595145373	9	0	NA
MPIG6B	ENSG00000204420	chr6:31794259-31796391	test	35	1147	TRUE	0.736	-0.171877094777225	0.991128055270644	0.792	4	1178	1.18604112672311	TRUE	1	0.2280244	0.826710055690298	0.767293019663515	9	0	NA
MPIG6B	ENSG00000204420	chr6:31806092-31807536	test	41	1141	TRUE	0.264	0.246205665515337	0.950260707635009	0.000128127363771678	12	1170	2.20504849411935	TRUE	0.0569901362101869	0.0003633	0.0769491642857143	0.968818740872829	7	1	NA
MPIG6B	ENSG00000204420	chr6:31814206-31817021	test	41	1141	TRUE	0.448	0.209726041145334	0.976172851103805	0.84	6	1176	1.05602632262389	TRUE	1	0.5738363	0.963050735477813	0.678950176384924	7	0	NA
MPIG6B	ENSG00000204420	chr6:31817239-31817580	test	39	1143	TRUE	0.968	-0.0144763262733703	0.9998022172949	1	3	1179	0.964408496414562	TRUE	1	0.9152295	0.999994252483739	0.556651606936215	11	0	NA
MPIG6B	ENSG00000204420	chr6:31821242-31822577	test	36	1146	TRUE	0.368	-0.239819019338549	0.966677236693092	0.84	3	1179	1.37991764412701	TRUE	1	0.4194457	0.922617562158248	0.794377654194461	5	0	NA
MPIG6B	ENSG00000204420	chr6:31821432-31823431	test	27	1155	TRUE	0.228	-0.406355120978971	0.945862227853934	0.12	6	1176	1.48450674023624	TRUE	0.845737004389493	0.0994896	0.684456112980557	0.965554272669193	3	0	NA
MPIG6B	ENSG00000204420	chr6:31826877-31828644	test	32	1150	TRUE	0.068	-0.559494457176724	0.890055071948836	0.744	4	1178	1.27353016391478	TRUE	1	0.6331191	0.977922844502046	0.455912432831714	6	0	NA
MPIG6B	ENSG00000204420	chr6:31834234-31835425	test	34	1148	TRUE	0.944	-0.00624665994001994	0.998721896716174	0.448	5	1177	0.985375278324542	TRUE	1	0.2441507	0.831610777797834	0.706942065920617	7	0	NA
MPIG6B	ENSG00000204420	chr6:31840063-31840910	test	30	1152	TRUE	0.536	-0.177195195829544	0.980766257329933	1	3	1179	1.10216409649389	TRUE	1	0.2886906	0.860851995488687	0.635786326459145	7	0	NA
MPIG6B	ENSG00000204420	chr6:31841008-31842456	test	49	1133	TRUE	0.252	0.297770199911009	0.948270603504218	0.48	5	1177	2.00114455361301	TRUE	1	0.550214	0.960226530513253	0.873618334652056	10	0	NA
MPIG6B	ENSG00000204420	chr6:31851673-31852487	test	43	1139	TRUE	0.632	0.0899711841731685	0.984634605051048	0.36	7	1175	1.83304808353744	TRUE	1	0.3461244	0.886870894335415	0.77806188341445	10	0	NA
MPIG6B	ENSG00000204420	chr6:31852624-31853075	test	21	1161	TRUE	0.352	0.394254556909581	0.965554256314312	1	3	1179	0.765931861535099	TRUE	1	0.3554268	0.890978411376354	0.616977381681162	4	0	NA
MPIG6B	ENSG00000204420	chr6:31855366-31855668	test	19	1163	TRUE	0.648	-0.168837345018889	0.98559737704918	0.576	3	1179	1.02497377129131	TRUE	1	0.0518993	0.582744745573948	0.991593255586244	3	0	NA
MPIG6B	ENSG00000204420	chr6:31862357-31865881	test	40	1142	TRUE	0.404	-0.224623997973617	0.972083818393481	1	3	1179	0.535191684178104	TRUE	1	0.8705929	0.999994252483739	0.314947679712535	7	0	NA
MPIG6B	ENSG00000204420	chr6:31862478-31864168	test	46	1136	TRUE	0.42	0.185847577448536	0.97396274202686	1	3	1179	0.848868877882607	TRUE	1	0.760293	0.992565123310345	0.483016456104346	7	0	NA
MPIG6B	ENSG00000204420	chr6:31870397-31871573	test	47	1135	TRUE	0.42	0.144883598265017	0.97396274202686	1	3	1179	0.950151218268759	TRUE	1	0.6819798	0.986291745542071	0.494427199383354	11	0	NA
MPIG6B	ENSG00000204420	chr6:31874908-31875284	test	32	1150	TRUE	0.188	-0.419535593502206	0.94085678807947	0.608	7	1175	0.970126112874248	TRUE	1	0.711955	0.989547765049494	0.52721027346296	4	0	NA
MPIG6B	ENSG00000204420	chr6:31877029-31879215	test	37	1145	TRUE	0.42	-0.276510949866704	0.97396274202686	0.672	4	1178	1.30600321690124	TRUE	1	0.5911573	0.971094188953534	0.569646497619583	6	0	NA
MPIG6B	ENSG00000204420	chr6:31882412-31882682	test	45	1137	TRUE	0.356	0.19208596919718	0.965554256314312	1	6	1176	0.996369135332409	TRUE	1	0.3673406	0.904638872014669	0.688518086618686	11	0	NA
MPIG6B	ENSG00000204420	chr6:31888461-31889457	test	32	1150	TRUE	0.524	0.136856254839953	0.980407849784157	0.064	3	1179	2.25745364518984	TRUE	0.757028804725681	0.0547735	0.589390118973561	0.887170236590517	8	0	NA
MPIG6B	ENSG00000204420	chr6:31896953-31898663	test	37	1145	TRUE	0.84	-0.0933315887886375	0.995968511450382	0.196	6	1176	1.44057002913675	TRUE	0.935062939676885	0.338445	0.886870894335415	0.832015779170514	7	0	NA
MPIG6B	ENSG00000204420	chr6:31898032-31900031	test	39	1143	TRUE	0.944	-0.057774002081949	0.998721896716174	0.416	4	1178	1.58125709001744	TRUE	1	0.5067015	0.946784533866933	0.778389590099671	8	0	NA
MPIG6B	ENSG00000204420	chr6:31898742-31899032	test	52	1130	TRUE	0.00489124517629352	0.680676725680998	0.49031625064556	0.64	5	1177	1.70709167331561	TRUE	1	0.1789426	0.786012164331746	1.0538347130865	10	0	NA
MPIG6B	ENSG00000204420	chr6:31901422-31902703	test	34	1148	TRUE	0.836	0.0621839102966852	0.995968511450382	0.448	7	1175	1.5618475742999	TRUE	1	0.0404598	0.545329895833333	1.07606668699261	7	0	NA
MPIG6B	ENSG00000204420	chr6:31907333-31907885	test	10	1172	TRUE	0.524	0.219432112086245	0.980407849784157	0.536	3	1179	0.739539724939208	TRUE	1	0.634936	0.98036448440367	0.465487475166871	2	0	NA
MPIG6B	ENSG00000204420	chr6:31908818-31909158	test	22	1160	TRUE	0.096	-0.551659270411015	0.907383863080685	0.88	3	1179	0.423766083093443	TRUE	1	0.8374359	0.998677021298667	0.15719257620253	2	0	NA
MPIG6B	ENSG00000204420	chr6:31911491-31911673	test	7	1175	TRUE	0.14	0.726014681945372	0.920436507936508	0.0512	4	1178	1.75762562676997	TRUE	0.734637402611833	0.0901691	0.667919367526141	1.18652785130338	2	0	NA
MPIG6B	ENSG00000204420	chr6:31919609-31920093	test	43	1139	TRUE	0.336	0.247954938994139	0.962519451648759	1	6	1176	1.11894548931479	TRUE	1	0.489647	0.941086552849315	0.680687703543164	9	0	NA
MPIG6B	ENSG00000204420	chr6:31923019-31923477	test	40	1142	TRUE	0.3	0.224603577239658	0.957108798312778	0.046	4	1178	2.20772840757302	TRUE	0.717264280501246	0.1053553	0.691871418683162	0.82779116387466	5	0	NA
MPIG6B	ENSG00000204420	chr6:31927370-31928524	test	43	1139	TRUE	0.396	0.17596735424728	0.971638222849083	0.0252	4	1178	2.51124360334319	TRUE	0.632254192725233	0.0603305	0.604410748658403	0.730553152430134	9	0	NA
MPIG6B	ENSG00000204420	chr6:31928642-31929979	test	43	1139	TRUE	0.28	0.213276595641186	0.953400570884872	0.528	5	1177	1.20385100523447	TRUE	1	0.1723083	0.785318754980605	0.591805097898162	11	0	NA
MPIG6B	ENSG00000204420	chr6:31933313-31934377	test	48	1134	TRUE	0.024	0.584196358459934	0.827337579617834	0.0032	7	1175	2.48054961489269	TRUE	0.364958241758242	0.0012605	0.1538288296875	1.1517330343132	8	0	NA
MPIG6B	ENSG00000204420	chr6:31933757-31937257	test	45	1137	TRUE	0.468	0.16968449089706	0.976980189184366	0.272	6	1176	1.23933197379535	TRUE	1	0.1957461	0.805793866515391	0.79624881796295	4	0	NA
MPIG6B	ENSG00000204420	chr6:31937857-31939856	test	27	1155	TRUE	0.192	-0.356903206759131	0.94085678807947	0.704	3	1179	1.33434407197906	TRUE	1	0.1116744	0.703375310820896	0.866445655422205	4	0	NA
MPIG6B	ENSG00000204420	chr6:31940351-31941119	test	37	1145	TRUE	0.828	-0.00490770481358016	0.995565807889689	0.88	4	1178	0.920563003814613	TRUE	1	0.620373	0.977103571727632	0.555964539670652	5	0	NA
MPIG6B	ENSG00000204420	chr6:31945607-31951356	test	40	1142	TRUE	0.496	-0.189394320517366	0.979430744345753	1	4	1178	0.781941376103489	TRUE	1	0.6699151	0.986291745542071	0.538824441242138	7	0	NA
MPIG6B	ENSG00000204420	chr6:31945771-31946245	test	25	1157	TRUE	0.052	-0.685072840194285	0.859686386315039	0.656	5	1177	0.797696000385299	TRUE	1	0.2602478	0.852153778928571	0.751327367439583	2	0	NA
MPIG6B	ENSG00000204420	chr6:31948750-31949416	test	33	1149	TRUE	0.828	-0.121077776325305	0.995565807889689	0.704	4	1178	0.940554488402113	TRUE	1	0.3554268	0.890978411376354	0.65954664510325	4	0	NA
MPIG6B	ENSG00000204420	chr6:31952224-31952653	test	37	1145	TRUE	0.404	-0.271075584134713	0.972083818393481	1	4	1178	0.90994060981929	TRUE	1	0.7748395	0.992906856633111	0.427838268524906	7	0	NA
MPIG6B	ENSG00000204420	chr6:31952857-31954856	test	33	1149	TRUE	0.888	0.0073118789938329	0.997650301080065	0.0528	4	1178	2.0453857280971	TRUE	0.738358140579385	0.1180902	0.71221581825252	0.823238893744952	6	0	NA
MPIG6B	ENSG00000204420	chr6:31958452-31959632	test	30	1152	TRUE	0.288	-0.383255155389849	0.953400570884872	1	3	1179	1.33566059279222	TRUE	1	0.5939341	0.971094188953534	0.636682189321926	7	0	NA
MPIG6B	ENSG00000204420	chr6:31969629-31970067	test	44	1138	TRUE	0.388	0.218627818493975	0.969860622171133	0.308	4	1178	1.92040787297465	TRUE	1	0.1842805	0.7969023115625	0.995321741933313	7	0	NA
MPIG6B	ENSG00000204420	chr6:31971319-31972880	test	31	1151	TRUE	0.764	0.00189988627691573	0.991213576926644	0.32	4	1178	1.74406312983567	TRUE	1	0.1638864	0.76752336510989	1.06522484928599	5	0	NA
MPIG6B	ENSG00000204420	chr6:31972971-31973326	test	36	1146	TRUE	0.64	-0.112848901296586	0.985448751991503	0.48	5	1177	1.17095925775008	TRUE	1	0.2346374	0.826710055690298	0.818728624845857	6	0	NA
MPIG6B	ENSG00000204420	chr6:31978820-31980627	test	53	1129	TRUE	0.04	0.466228286438616	0.846018237082067	0.92	4	1178	1.33271360832188	TRUE	1	0.5078385	0.946784533866933	0.717641634010227	10	0	NA
MPIG6B	ENSG00000204420	chr6:31981726-31982144	test	41	1141	TRUE	0.172	0.325539366840354	0.936585022302215	0.1944	3	1179	2.05276758125309	TRUE	0.933987012920271	0.0916064	0.668842569482383	0.90874468502848	9	0	NA
MPIG6B	ENSG00000204420	chr6:31982300-31983140	test	32	1150	TRUE	0.148	-0.38298291131391	0.92596475454055	0.74	7	1175	0.854471867371622	TRUE	1	0.5647645	0.963050735477813	0.538078491160308	5	0	NA
MPIG6B	ENSG00000204420	chr6:31983861-31984064	test	31	1151	TRUE	0.324	-0.314007882582681	0.960447303399506	1	3	1179	0.906791237059336	TRUE	1	0.8174342	0.998375466541331	0.432646776232382	5	0	NA
MPIG6B	ENSG00000204420	chr6:31989275-31989852	test	35	1147	TRUE	0.844	-0.00395842564942583	0.995993284265509	1	4	1178	0.918523627304329	TRUE	1	0.3106824	0.871691604519723	0.722551692121972	7	0	NA
MPIG6B	ENSG00000204420	chr6:31997498-31998270	test	40	1142	TRUE	0.668	0.081394636315796	0.987891885080645	0.0736	4	1178	1.77548174462762	TRUE	0.7721144805646	0.1550701	0.762625983027958	0.684683538994029	8	0	NA
MPIG6B	ENSG00000204420	chr6:32002562-32003711	test	37	1145	TRUE	0.736	-0.11295158506024	0.991128055270644	0.48	7	1175	1.26181278267625	TRUE	1	0.4947003	0.941086552849315	0.750645223492797	8	0	NA
MPIG6B	ENSG00000204420	chr6:32011727-32012212	test	41	1141	TRUE	0.724	0.0623513462915728	0.98959987428549	0.216	6	1176	2.0453534120091	TRUE	0.957925398064783	0.3235758	0.88453681521525	0.858750483779471	9	0	NA
MPIG6B	ENSG00000204420	chr6:32012313-32013264	test	35	1147	TRUE	0.192	-0.379380702790468	0.94085678807947	0.56	5	1177	0.91658292431826	TRUE	1	0.6739917	0.986291745542071	0.600808477060972	5	0	NA
MPIG6B	ENSG00000204420	chr6:32044972-32047303	test	36	1146	TRUE	0.828	-0.0882358579940137	0.995565807889689	1	3	1179	1.03422545475702	TRUE	1	0.7748395	0.992906856633111	0.635482858494831	7	0	NA
MPIG6B	ENSG00000204420	chr6:32048173-32048746	test	34	1148	TRUE	0.904	-0.0778226604826839	0.997887623338304	0.192	3	1179	1.18084414087579	TRUE	0.928695976386515	0.3315393	0.88453681521525	0.67209055517303	8	0	NA
MPIG6B	ENSG00000204420	chr6:32055182-32057181	test	43	1139	TRUE	0.652	-0.0978270073559866	0.986828058727569	1	5	1177	1.09486947879116	TRUE	1	0.5849018	0.967729096043787	0.621320855034002	8	0	NA
MPIG6B	ENSG00000204420	chr6:32061096-32061628	test	42	1140	TRUE	0.944	-0.0460132064813754	0.998721896716174	1	4	1178	1.09312828461664	TRUE	1	0.82713	0.998677021298667	0.601628139589737	10	0	NA
MPIG6B	ENSG00000204420	chr6:32063032-32065131	test	48	1134	TRUE	0.1	0.317152479083021	0.910321821036107	0.162	5	1177	1.73617263389209	TRUE	0.90090865307729	0.2019462	0.812363812674419	0.963870219367777	9	0	NA
MPIG6B	ENSG00000204420	chr6:32067157-32069156	test	49	1133	TRUE	0.188	0.298284865937708	0.94085678807947	0.0132	5	1177	2.50371065935542	TRUE	0.528443871537728	0.0332342	0.51455168279463	0.893757394679934	11	0	NA
MPIG6B	ENSG00000204420	chr6:32069521-32070330	test	34	1148	TRUE	1	-0.0567580666486256	1	0.0603054686084184	4	1178	1.37461758266757	TRUE	0.756224900265641	0.1325099	0.733314448685957	0.758316529621431	6	0	NA
MPIG6B	ENSG00000204420	chr6:32071855-32072285	test	43	1139	TRUE	0.704	-0.110123208583244	0.98930750798722	1	5	1177	1.243838875669	TRUE	1	0.8885213	0.999994252483739	0.344969956009534	11	0	NA
MPIG6B	ENSG00000204420	chr6:32073209-32073641	test	42	1140	TRUE	0.7	0.0456467061954511	0.98930750798722	0.64	6	1176	1.14232265784546	TRUE	1	0.2702495	0.855191347988841	0.762409704038314	8	0	NA
MPIG6B	ENSG00000204420	chr6:32081168-32081577	test	45	1137	TRUE	0.384	0.198512664592145	0.969227755812688	0.396	4	1178	2.10872524387649	TRUE	1	0.4735016	0.938420189149349	0.82810939607051	9	0	NA
MPIG6B	ENSG00000204420	chr6:32085866-32086089	test	34	1148	TRUE	0.804	-0.125993401734316	0.993682995275479	0.672	5	1177	1.02795605809584	TRUE	1	0.642362	0.981628293671285	0.40913150602159	7	0	NA
MPIG6B	ENSG00000204420	chr6:32087237-32088177	test	42	1140	TRUE	0.972	-0.0276437492267059	0.9998022172949	0.4	5	1177	1.57439820556154	TRUE	1	0.3603196	0.897247243235894	0.944112577936386	5	0	NA
MPIG6B	ENSG00000204420	chr6:32087832-32091781	test	47	1135	TRUE	0.56	0.193734534419419	0.982145377558222	0.308	8	1174	1.46126211936779	TRUE	1	0.0271966	0.495048079099678	0.92975252370151	7	0	NA
MPIG6B	ENSG00000204420	chr6:32095446-32097270	test	35	1147	TRUE	0.316	-0.29092641068548	0.960447303399506	1	3	1179	0.711815220985236	TRUE	1	0.8258028	0.998677021298667	0.418536071097286	8	0	NA
MPIG6B	ENSG00000204420	chr6:32097157-32099156	test	39	1143	TRUE	0.712	-0.110909425952639	0.98930750798722	1	5	1177	1.178918491858	TRUE	1	0.7526315	0.992565123310345	0.758873981226982	8	0	NA
MPIG6B	ENSG00000204420	chr6:32103307-32106706	test	38	1144	TRUE	0.88	-0.0345169108942924	0.997650301080065	0.864	6	1176	1.10780468865956	TRUE	1	0.5252743	0.951721075482773	0.656905777095395	6	0	NA
MPIG6B	ENSG00000204420	chr6:32103513-32103696	test	40	1142	TRUE	0.7	0.0872997625493586	0.98930750798722	0.704	6	1176	1.36573916974884	TRUE	1	0.2949227	0.861278742274326	0.80241438750123	8	0	NA
MPIG6B	ENSG00000204420	chr6:32108025-32109567	test	36	1146	TRUE	0.524	-0.177706957937574	0.980407849784157	1	3	1179	1.46611289950059	TRUE	1	0.8869997	0.999994252483739	0.543085136479988	8	0	NA
MPIG6B	ENSG00000204420	chr6:32109687-32111103	test	42	1140	TRUE	0.76	0.0395504509206157	0.991213576926644	0.28	7	1175	1.24338218660884	TRUE	1	0.0857876	0.662038240584737	0.919982616276772	5	0	NA
MPIG6B	ENSG00000204420	chr6:32113813-32114430	test	41	1141	TRUE	0.684	0.0667978880892015	0.988907957614793	0.32	4	1178	2.18721184476165	TRUE	1	0.029519	0.507258390176065	1.03034274620182	8	0	NA
MPIG6B	ENSG00000204420	chr6:32116811-32117036	test	32	1150	TRUE	0.208	-0.327399045729149	0.942112868580355	1	4	1178	0.642334707488562	TRUE	1	0.9185776	0.999994252483739	0.353541254501164	4	0	NA
MPIG6B	ENSG00000204420	chr6:32118702-32120068	test	38	1144	TRUE	0.612	0.0973838399699494	0.98415377339369	0.364	3	1179	1.37858000515477	TRUE	1	0.515456	0.946784533866933	0.578038388679376	7	0	NA
MPIG6B	ENSG00000204420	chr6:32127536-32128582	test	31	1151	TRUE	0.732	-0.118980105024977	0.990880653632915	0.864	4	1178	1.42833714740932	TRUE	1	0.7940427	0.996170503838647	0.583504418476759	8	0	NA
MPIG6B	ENSG00000204420	chr6:32129256-32129669	test	37	1145	TRUE	0.796	0.0834872907746096	0.993269254908993	1	3	1179	0.748777123988615	TRUE	1	0.7914091	0.996170503838647	0.469298869725521	8	0	NA
MPIG6B	ENSG00000204420	chr6:32129978-32130841	test	32	1150	TRUE	0.828	-0.109180239019557	0.995565807889689	0.4	4	1178	1.27994548252066	TRUE	1	0.0638625	0.612069165221402	1.12815202845258	4	0	NA
MPIG6B	ENSG00000204420	chr6:32131560-32131874	test	31	1151	TRUE	0.064	-0.489870704070632	0.88608038201353	0.768	4	1178	1.1230695722565	TRUE	1	0.7975239	0.996170503838647	0.397774722070716	4	0	NA
MPIG6B	ENSG00000204420	chr6:32146482-32148481	test	33	1149	TRUE	0.524	0.101787956892729	0.980407849784157	0.016	4	1178	2.45142556974069	TRUE	0.55444407345576	0.0408786	0.545329895833333	1.34867197648153	4	0	NA
MPIG6B	ENSG00000204420	chr6:32148386-32149177	test	42	1140	TRUE	0.796	-0.0833172598869139	0.993269254908993	1	4	1178	1.09544372676343	TRUE	1	0.7920961	0.996170503838647	0.48592485331646	9	0	NA
MPIG6B	ENSG00000204420	chr6:32152952-32155097	test	38	1144	TRUE	0.732	0.0450144610756107	0.990880653632915	0.34	6	1176	1.29671526413375	TRUE	1	0.505153	0.946784533866933	0.737235386859119	5	0	NA
MPIG6B	ENSG00000204420	chr6:32162807-32166231	test	44	1138	TRUE	0.396	0.181764531658905	0.971638222849083	0.176	7	1175	1.45018336536785	TRUE	0.915673489848776	0.0547066	0.588771982129278	0.831975800034459	10	0	NA
MPIG6B	ENSG00000204420	chr6:32166448-32169512	test	35	1147	TRUE	0.892	0.00103339784911149	0.997650301080065	0.9	3	1179	1.40177796752446	TRUE	1	0.2819897	0.860851995488687	0.643138432540806	9	0	NA
MPIG6B	ENSG00000204420	chr6:32175777-32176333	test	37	1145	TRUE	0.836	0.0022406211244137	0.995968511450382	0.448	5	1177	1.32288320975625	TRUE	1	0.556675	0.960226530513253	0.561924677458008	8	0	NA
MPIG6B	ENSG00000204420	chr6:32177110-32178719	test	49	1133	TRUE	0.204	0.254745322890853	0.942112868580355	0.9	5	1177	1.21907455210317	TRUE	1	0.3796268	0.904638872014669	0.750006734879893	9	0	NA
MPIG6B	ENSG00000204420	chr6:32184448-32184654	test	40	1142	TRUE	0.74	0.0556368209299549	0.991159611739705	0.0256	6	1176	2.52675887265138	TRUE	0.634932454264308	0.0614957	0.604410748658403	0.996161488567091	8	0	NA
MPIG6B	ENSG00000204420	chr6:32185674-32186005	test	44	1138	TRUE	0.028	0.592712432747647	0.827337579617834	0.352	7	1175	1.84852928749115	TRUE	1	0.1660003	0.76752336510989	0.976931181969855	8	0	NA
MPIG6B	ENSG00000204420	chr6:32188316-32188540	test	11	1171	TRUE	0.376	-0.418212523964995	0.96846165235416	0.864	3	1179	0.95253000064247	TRUE	1	0.7799465	0.992906856633111	0.420055292210871	4	0	NA
MPIG6B	ENSG00000204420	chr6:32189659-32190569	test	40	1142	TRUE	0.616	0.0453372460155874	0.98415377339369	0.768	5	1177	1.07951118649234	TRUE	1	0.651476	0.982033906685324	0.687916232243592	8	0	NA
MPIG6B	ENSG00000204420	chr6:32195086-32195317	test	46	1136	TRUE	0.204	0.221118441274407	0.942112868580355	0.1008	4	1178	2.13484665287973	TRUE	0.818019409208293	0.2004195	0.809054332613769	0.81582207495614	9	0	NA
MPIG6B	ENSG00000204420	chr6:32195422-32196819	test	37	1145	TRUE	0.756	-0.110331386269341	0.991213576926644	0.54	5	1177	1.34768991978194	TRUE	1	0.2289236	0.826710055690298	0.823481413535244	5	0	NA
MPIG6B	ENSG00000204420	chr6:32203405-32204039	test	53	1129	TRUE	0.292	0.258798874380447	0.954854202401372	0.792	6	1176	1.21407254408704	TRUE	1	0.5378884	0.951721075482773	0.771049954063431	11	0	NA
MPIG6B	ENSG00000204420	chr6:32204175-32204654	test	46	1136	TRUE	0.416	0.201739679376339	0.973478611783696	0.448	6	1176	1.4789896617283	TRUE	1	0.5185615	0.949187041931217	0.700136619613282	8	0	NA
MPIG6B	ENSG00000204420	chr6:32209987-32210755	test	36	1146	TRUE	0.464	-0.251945211960408	0.976980189184366	0.94	4	1178	1.10605694070163	TRUE	1	0.3508947	0.886870894335415	0.605051143525967	5	0	NA
MPIG6B	ENSG00000204420	chr6:32212080-32212272	test	33	1149	TRUE	0.684	-0.126863205054157	0.988907957614793	0.42	5	1177	1.33883447604312	TRUE	1	0.0335187	0.516570589540059	0.976012445313713	5	0	NA
MPIG6B	ENSG00000204420	chr6:32216313-32216731	test	37	1145	TRUE	0.996	-0.0160572903756435	0.99982198242906	0.4	5	1177	1.2015149529939	TRUE	1	0.5587453	0.960970052951226	0.523528741042962	5	0	NA
MPIG6B	ENSG00000204420	chr6:32217889-32218482	test	43	1139	TRUE	0.704	0.0914419834244207	0.98930750798722	0.72	5	1177	1.45460367288466	TRUE	1	0.627872	0.977103571727632	0.681211420587342	10	0	NA
MPIG6B	ENSG00000204420	chr6:32228902-32229682	test	32	1150	TRUE	0.276	-0.262819101703979	0.952226684515841	0.784	5	1177	0.871539950343743	TRUE	1	0.4216576	0.92287346982521	0.69862719554072	4	0	NA
MPIG6B	ENSG00000204420	chr6:32234915-32235334	test	43	1139	TRUE	0.896	-0.131656631829864	0.997650301080065	0.992	6	1176	0.897733372171627	TRUE	1	0.8343087	0.998677021298667	0.386149563118079	8	0	NA
MPIG6B	ENSG00000204420	chr6:32244547-32245969	test	51	1131	TRUE	0.428	0.147161604585318	0.974703934801987	0.88	3	1179	1.7565632628562	TRUE	1	0.7897625	0.995859038147481	0.623220749442989	11	0	NA
MPIG6B	ENSG00000204420	chr6:32254668-32256056	test	31	1151	TRUE	0.6	-0.206881485310247	0.98415377339369	1	5	1177	0.621852997152041	TRUE	1	0.8086091	0.996170503838647	-0.231393067524043	4	0	NA
MPIG6B	ENSG00000204420	chr6:32288494-32288971	test	42	1140	TRUE	0.748	0.0520339517140824	0.991213576926644	0.384	5	1177	1.60327442894193	TRUE	1	0.5290572	0.951721075482773	0.508456058336206	8	0	NA
MPIG6B	ENSG00000204420	chr6:32324390-32324675	test	28	1154	TRUE	0.14	-0.407898193508269	0.920436507936508	1	3	1179	0.242460176074812	TRUE	1	0.8504876	0.999501292479716	0.264635646961392	4	0	NA
MPIG6B	ENSG00000204420	chr6:32391587-32391799	test	31	1151	TRUE	0.44	0.16498876685417	0.974703934801987	0.064	7	1175	2.00509288092827	TRUE	0.757028804725681	0.1403585	0.746459216958388	0.716553857765008	5	0	NA
MPIG6B	ENSG00000204420	chr6:32393740-32393996	test	36	1146	TRUE	0.824	-0.0164771493011422	0.995175645653985	1	3	1179	0.734221039681686	TRUE	1	0.7966784	0.996170503838647	0.376532605116504	7	0	NA
MPIG6B	ENSG00000204420	chr6:32394801-32394975	test	48	1134	TRUE	0.664	0.150725254300575	0.987891885080645	1	4	1178	1.13894785198769	TRUE	1	0.6826323	0.986291745542071	0.519890833020666	12	0	NA
MPIG6B	ENSG00000204420	chr6:32397672-32397840	test	41	1141	TRUE	0.46	0.143231711744881	0.976980189184366	0.12	3	1179	2.28603495082232	TRUE	0.845737004389493	0.229833	0.826710055690298	0.69603066834857	10	0	NA
MPIG6B	ENSG00000204420	chr6:32402860-32403151	test	35	1147	TRUE	0.864	-0.129781245561269	0.997486807713173	0.336	10	1172	1.13469768345271	TRUE	1	0.3194776	0.879962386305732	0.721985762293348	6	0	NA
MPIG6B	ENSG00000204420	chr6:32413296-32413959	test	43	1139	TRUE	0.612	0.149401976613524	0.98415377339369	0.1008	8	1174	2.02303852671031	TRUE	0.818019409208293	0.0753667	0.640685256500409	1.20049834546776	7	0	NA
MPIG6B	ENSG00000204420	chr6:32415294-32416007	test	34	1148	TRUE	0.568	-0.189309428824826	0.982970976647019	0.72	5	1177	1.43651715649631	TRUE	1	0.3881354	0.908334250978825	0.666838070026886	10	0	NA
MPIG6B	ENSG00000204420	chr6:32439511-32440091	test	50	1132	TRUE	0.144	0.309294420589438	0.924291117055622	1	4	1178	1.15168073326194	TRUE	1	0.3336299	0.886870894335415	0.632987580174362	11	0	NA
MPIG6B	ENSG00000204420	chr6:32473155-32474197	test	35	1147	TRUE	0.232	-0.234954348861914	0.945862227853934	1	5	1177	0.913891342646999	TRUE	1	0.6811201	0.986291745542071	0.59200251845626	5	0	NA
MPIG6B	ENSG00000204420	chr6:32475226-32476196	test	35	1147	TRUE	0.348	-0.262885948973208	0.965110198876091	0.704	5	1177	1.49441630422734	TRUE	1	0.7183872	0.989547765049494	0.741747732216513	8	0	NA
MPIG6B	ENSG00000204420	chr6:32483958-32484937	test	39	1143	TRUE	0.672	0.0348864849812189	0.987891885080645	0.832	4	1178	1.40393894465034	TRUE	1	0.4947003	0.941086552849315	0.708409993046297	8	0	NA
MPIG6B	ENSG00000204420	chr6:32521797-32522141	test	38	1144	TRUE	0.744	0.0855408271744089	0.991159611739705	1	5	1177	1.21851909723823	TRUE	1	0.5651532	0.963050735477813	0.735279941827986	8	0	NA
MPIG6B	ENSG00000204420	chr6:32530041-32530840	test	30	1152	TRUE	0.876	-0.0223680968146756	0.997634408602151	0.0192	4	1178	2.00893444814111	TRUE	0.596197232229819	0.0302419	0.507258390176065	1.30290108739722	4	0	NA
MPIG6B	ENSG00000204420	chr6:32558427-32558954	test	29	1153	TRUE	0.14	-0.438723465376521	0.920436507936508	0.72	3	1179	1.41870356172049	TRUE	1	0.3936273	0.908334250978825	0.742926666519361	5	0	NA
MPIG6B	ENSG00000204420	chr6:32583639-32584799	test	38	1144	TRUE	0.848	-0.0462062702313855	0.996522444016618	0.512	4	1178	1.59424295714136	TRUE	1	0.4811116	0.938420189149349	0.648653378079124	8	0	NA
MPIG6B	ENSG00000204420	chr6:32589565-32590024	test	40	1142	TRUE	0.708	-0.0995739710406953	0.98930750798722	1	5	1177	0.929400505836687	TRUE	1	0.6615657	0.986291745542071	0.554090539036284	8	0	NA
MPIG6B	ENSG00000204420	chr6:32609751-32610407	test	36	1146	TRUE	0.908	-0.0423005401946055	0.997946799016768	0.24	5	1177	1.81564262004572	TRUE	0.983666765329063	0.3949686	0.908334250978825	0.784010157936549	6	0	NA
MPIG6B	ENSG00000204420	chr6:32614485-32614951	test	34	1148	TRUE	0.188	-0.354134390992283	0.94085678807947	0.64	6	1176	1.09144950228801	TRUE	1	0.4501992	0.927848905184094	0.692025895020038	5	0	NA
MPIG6B	ENSG00000204420	chr6:32622509-32622789	test	39	1143	TRUE	0.216	0.296603883410153	0.944414703110273	0.0588	6	1176	2.36457172613116	TRUE	0.753129731573201	0.0481311	0.561373239951302	1.07248953326803	7	0	NA
MPIG6B	ENSG00000204420	chr6:32664796-32665308	test	34	1148	TRUE	0.696	-0.103457971685554	0.98930750798722	0.576	6	1176	1.302949806654	TRUE	1	0.1574842	0.76752336510989	0.968595054207864	6	0	NA
MPIG6B	ENSG00000204420	chr6:32666396-32666894	test	45	1137	TRUE	0.18	0.362814460039413	0.939420985524638	0.64	4	1178	1.32871054049068	TRUE	1	0.3642714	0.901500053628488	0.884014178599345	8	0	NA
MPIG6B	ENSG00000204420	chr6:32692104-32692347	test	42	1140	TRUE	0.836	0.00113744753403466	0.995968511450382	1	5	1177	1.23768710322184	TRUE	1	0.7293673	0.989547765049494	0.550407116431386	7	0	NA
MPIG6B	ENSG00000204420	chr6:32700385-32701020	test	25	1157	TRUE	0.12	-0.411896528323303	0.914621581513674	0.816	3	1179	0.766788855907662	TRUE	1	0.556035	0.960226530513253	0.529110702228628	4	0	NA
MPIG6B	ENSG00000204420	chr6:32745672-32745953	test	40	1142	TRUE	0.656	0.103648514078512	0.987747435841953	0.0576	5	1177	2.34084688194967	TRUE	0.747995689043319	0.125856	0.722280694223528	0.744695218295948	8	0	NA
MPIG6B	ENSG00000204420	chr6:32761119-32761904	test	33	1149	TRUE	0.32	-0.252982219699972	0.960447303399506	0.324	3	1179	1.53922840390839	TRUE	1	0.4735687	0.938420189149349	0.488306799292258	9	0	NA
MPIG6B	ENSG00000204420	chr6:32763294-32763473	test	32	1150	TRUE	0.044	-0.582346719353923	0.850483333333333	0.48	8	1174	1.04267727192153	TRUE	1	0.198976	0.808499295151869	0.743546780600318	6	0	NA
MPIG6B	ENSG00000204420	chr6:32785828-32786407	test	45	1137	TRUE	0.62	0.109492658125848	0.98415377339369	1	7	1175	0.921343988965579	TRUE	1	0.5773761	0.963882660601592	0.731853426251113	10	0	NA
MPIG6B	ENSG00000204420	chr6:32796677-32797916	test	31	1151	TRUE	0.6	-0.228550804814778	0.98415377339369	0.624	4	1178	1.22408932469663	TRUE	1	0.1819277	0.790803016960983	0.785090024771114	6	0	NA
MPIG6B	ENSG00000204420	chr6:32800117-32800295	test	19	1163	TRUE	0.504	0.221852358417133	0.97998826389471	1	3	1179	0.717197779866091	TRUE	1	0.5708119	0.963050735477813	0.549478607461139	4	0	NA
MPIG6B	ENSG00000204420	chr6:32807243-32807426	test	34	1148	TRUE	0.144	-0.371003380532708	0.924291117055622	0.34	5	1177	1.634520018347	TRUE	1	0.4611028	0.935348637005668	0.73753831264086	5	0	NA
MPIG6B	ENSG00000204420	chr6:32816993-32817234	test	26	1156	TRUE	0.956	-0.0911826940806133	0.999162799080791	0.0752	6	1176	1.87381992135906	TRUE	0.777620111731844	0.163639	0.76752336510989	0.9702812927385	4	0	NA
MPIG6B	ENSG00000204420	chr6:32819787-32820652	test	38	1144	TRUE	0.392	0.154014455068067	0.970481374746504	0.036	4	1178	2.32976917517397	TRUE	0.688711520737327	0.0831088	0.657696979946626	0.688299851504239	10	0	NA
MPIG6B	ENSG00000204420	chr6:32825915-32826883	test	32	1150	TRUE	0.828	-0.0193400926342822	0.995565807889689	0.144	6	1176	1.78368012011863	TRUE	0.87471831812381	0.2786892	0.860851995488687	0.860424551163252	4	0	NA
MPIG6B	ENSG00000204420	chr6:32829550-32829856	test	38	1144	TRUE	0.584	0.109791626411175	0.98415377339369	0.144	5	1177	1.63468603371258	TRUE	0.87471831812381	0.0283235	0.499160036587436	0.900362568084467	6	0	NA
MPIG6B	ENSG00000204420	chr6:32837657-32839102	test	42	1140	TRUE	0.412	0.175521149704842	0.972622472520016	0.36	5	1177	1.55381365484549	TRUE	1	0.1427022	0.746459216958388	0.918403767034589	6	0	NA
MPIG6B	ENSG00000204420	chr6:32843667-32845108	test	37	1145	TRUE	0.284	-0.320711133069808	0.953400570884872	1	3	1179	1.07148971881757	TRUE	1	0.7818624	0.992906856633111	0.473782245752689	7	0	NA
MPIG6B	ENSG00000204420	chr6:32853059-32854603	test	42	1140	TRUE	0.52	0.0862573276298564	0.980407849784157	1	5	1177	0.878189265357857	TRUE	1	0.6163792	0.97584294110888	0.523807491131219	7	0	NA
MPIG6B	ENSG00000204420	chr6:32857713-32857900	test	46	1136	TRUE	0.148	0.271434088485481	0.92596475454055	0.04	4	1178	2.07873574114938	TRUE	0.701781832297672	0.0911963	0.668842569482383	0.888471077099398	10	0	NA
MPIG6B	ENSG00000204420	chr6:32861089-32861520	test	37	1145	TRUE	0.212	0.236217194896351	0.94340474515572	0.28	6	1176	1.46923774605067	TRUE	1	0.1882161	0.799217287033639	0.987051090630352	5	0	NA
MPIG6B	ENSG00000204420	chr6:32866897-32867503	test	34	1148	TRUE	0.388	-0.281192249722447	0.969860622171133	0.432	5	1177	1.20965868630462	TRUE	1	0.5347533	0.951721075482773	0.639625387584488	6	0	NA
MPIG6B	ENSG00000204420	chr6:32868045-32868528	test	45	1137	TRUE	0.24	0.238675571668187	0.946629125780553	0.3816	5	1177	1.385300072248	TRUE	1	0.1192724	0.712510708019954	0.954109313977426	9	0	NA
MPIG6B	ENSG00000204420	chr6:32885752-32886155	test	31	1151	TRUE	0.928	-0.0407463770457097	0.998251298540688	0.24	7	1175	1.38687846933014	TRUE	0.983666765329063	0.3996471	0.908334250978825	0.69316347997535	5	0	NA
MPIG6B	ENSG00000204420	chr6:32893821-32895308	test	29	1153	TRUE	0.068	-0.588848958234723	0.890055071948836	0.588	4	1178	0.996945635226615	TRUE	1	0.7377301	0.989547765049494	0.570088069523753	3	0	NA
MPIG6B	ENSG00000204420	chr6:32933624-32934051	test	41	1141	TRUE	0.752	0.118831659899961	0.991213576926644	0.192	3	1179	1.86039099301382	TRUE	0.928695976386515	0.0444621	0.559010344681677	1.08007641097117	6	0	NA
MPIG6B	ENSG00000204420	chr6:32937142-32937447	test	34	1148	TRUE	0.844	-0.145974482420557	0.995993284265509	0.7	4	1178	1.19409093563685	TRUE	1	0.73273	0.989547765049494	0.450208667423352	7	0	NA
MPIG6B	ENSG00000204420	chr6:32940624-32941835	test	33	1149	TRUE	0.816	-0.098135094862065	0.994471863670596	0.54	3	1179	1.26503409441495	TRUE	1	0.3508947	0.886870894335415	0.789651357508254	5	0	NA
MPIG6B	ENSG00000204420	chr6:32947659-32948247	test	26	1156	TRUE	0.156	-0.501151308692858	0.929229583975347	1	3	1179	0.381597680471969	TRUE	1	0.8460062	0.999437266353704	0.199078275993914	3	0	NA
MPIG6B	ENSG00000204420	chr6:32952896-32953531	test	41	1141	TRUE	0.58	0.0755897429725536	0.98415377339369	0.36	5	1177	1.35895365582629	TRUE	1	0.261893	0.853215072959184	0.692390867922138	6	0	NA
MPIG6B	ENSG00000204420	chr6:32954999-32955373	test	25	1157	TRUE	0.268	-0.316044077909323	0.95185688035933	0.624	4	1178	1.2145882155305	TRUE	1	0.341043	0.886870894335415	0.683658562724937	4	0	NA
MPIG6B	ENSG00000204420	chr6:32967566-32967796	test	31	1151	TRUE	0.124	-0.436870002080887	0.914621581513674	0.992	4	1178	1.20574476319866	TRUE	1	0.8343087	0.998677021298667	0.451146092135988	8	0	NA
MPIG6B	ENSG00000204420	chr6:32968139-32970511	test	42	1140	TRUE	0.272	0.275884181465137	0.951972638567549	0.0132	7	1175	2.58914871544724	TRUE	0.528443871537728	0.0332342	0.51455168279463	0.755633884366042	11	0	NA
MPIG6B	ENSG00000204420	chr6:32970678-32971108	test	41	1141	TRUE	0.98	0.00522513588499507	0.99982198242906	0.54	4	1178	1.80937427565002	TRUE	1	0.3616653	0.898638219108382	0.606020072785628	9	0	NA
MPIG6B	ENSG00000204420	chr6:32971492-32972732	test	44	1138	TRUE	0.616	0.0955894393643941	0.98415377339369	0.748	4	1178	1.43465374562695	TRUE	1	0.417422	0.919823254963021	0.754582010358792	11	0	NA
MPIG6B	ENSG00000204420	chr6:32980541-32981208	test	45	1137	TRUE	0.316	0.19857058278218	0.960447303399506	0.288	5	1177	1.64299360186353	TRUE	1	0.1266836	0.724041588471063	0.828411455769595	9	0	NA
MPIG6B	ENSG00000204420	chr6:32981697-32982715	test	30	1152	TRUE	0.532	-0.218031925763482	0.980407849784157	0.62	4	1178	0.975495015344164	TRUE	1	0.580346	0.963966079133858	0.617610186412664	5	0	NA
MPIG6B	ENSG00000204420	chr6:32982865-32983834	test	34	1148	TRUE	0.912	-0.0404782786455176	0.997946799016768	1	3	1179	1.02139681287357	TRUE	1	0.6511948	0.982033906685324	0.605670802067969	6	0	NA
MPIG6B	ENSG00000204420	chr6:32984036-32984375	test	34	1148	TRUE	0.708	-0.12415547121994	0.98930750798722	0.264	3	1179	1.63036720873663	TRUE	1	0.1811566	0.789032848751486	0.889745525063616	6	0	NA
MPIG6B	ENSG00000204420	chr6:32984455-32985094	test	56	1126	TRUE	0.032	0.373381658352029	0.834915635545557	0.1892	6	1176	1.85955615371545	TRUE	0.928695976386515	0.3243851	0.88453681521525	0.854226948176995	11	0	NA
MPIG6B	ENSG00000204420	chr6:32999970-33000394	test	44	1138	TRUE	0.56	0.154864463464198	0.982145377558222	0.704	8	1174	1.23665169828878	TRUE	1	0.4206478	0.92287346982521	0.795584428577198	8	0	NA
MPIG6B	ENSG00000204420	chr6:33009235-33009931	test	36	1146	TRUE	0.328	-0.269971872148567	0.962058674759737	0.52	5	1177	1.26220594886896	TRUE	1	0.6484028	0.981628293671285	0.583708101631279	5	0	NA
MPIG6B	ENSG00000204420	chr6:33014769-33015436	test	45	1137	TRUE	0.368	0.182822093071437	0.966677236693092	0.136	6	1176	1.82811995700506	TRUE	0.868934814896129	0.25357	0.839405532401255	0.777273061544917	10	0	NA
MPIG6B	ENSG00000204420	chr6:33029981-33030179	test	41	1141	TRUE	0.672	-0.154347588536059	0.987891885080645	0.64	3	1179	1.4692354775635	TRUE	1	0.2460342	0.834465995	0.693297100644845	8	0	NA
MPIG6B	ENSG00000204420	chr6:33049436-33049677	test	33	1149	TRUE	0.352	-0.198683227638631	0.965554256314312	0.532	5	1177	1.58523028611344	TRUE	1	0.2129111	0.815337545594431	0.840785214830131	7	0	NA
MPIG6B	ENSG00000204420	chr6:33051226-33051462	test	49	1133	TRUE	0.556	0.0981744168883338	0.981238682188237	1	5	1177	1.39303458840878	TRUE	1	0.9008785	0.999994252483739	0.566740070716581	11	0	NA
MPIG6B	ENSG00000204420	chr6:33062023-33062329	test	41	1141	TRUE	0.724	-0.0747722999274378	0.98959987428549	0.888	6	1176	1.38822906731935	TRUE	1	0.2811151	0.860851995488687	0.749727872278906	6	0	NA
MPIG6B	ENSG00000204420	chr6:33069402-33069630	test	35	1147	TRUE	0.464	-0.20559945966001	0.976980189184366	0.448	4	1178	1.6094374286027	TRUE	1	0.579351	0.963966079133858	0.641488395252128	8	0	NA
MPIG6B	ENSG00000204420	chr6:33073469-33073887	test	40	1142	TRUE	0.548	0.104930894999211	0.981129521947203	0.0812	5	1177	1.81684220788352	TRUE	0.788931257238662	0.1374736	0.743884128050052	0.993719680806107	7	0	NA
MPIG6B	ENSG00000204420	chr6:33075566-33076192	test	53	1129	TRUE	0.3	0.229303734000243	0.957108798312778	0.036	3	1179	2.36076388989839	TRUE	0.688711520737327	0.0832125	0.657707140980539	0.848430682769768	9	0	NA
MPIG6B	ENSG00000204420	chr6:33080171-33081452	test	36	1146	TRUE	0.728	-0.0617969843739088	0.990398248255098	1	3	1179	1.10185071427307	TRUE	1	0.3194776	0.879962386305732	0.732265549087234	6	0	NA
MPIG6B	ENSG00000204420	chr6:33082767-33083042	test	37	1145	TRUE	0.768	-0.0624243041333745	0.991213576926644	0.98	4	1178	1.06674625077974	TRUE	1	0.4115645	0.916385202763373	0.750978931174426	7	0	NA
MPIG6B	ENSG00000204420	chr6:33091862-33092619	test	44	1138	TRUE	0.596	-0.148277557380054	0.98415377339369	1	4	1178	1.03959023077146	TRUE	1	0.8430881	0.999263114486061	0.38349971548488	8	0	NA
MPIG6B	ENSG00000204420	chr6:33112210-33112672	test	35	1147	TRUE	0.94	-0.0150797402995915	0.998715912908053	0.192	4	1178	1.8179886794423	TRUE	0.928695976386515	0.22544	0.826710055690298	0.944129938032447	6	0	NA
MPIG6B	ENSG00000204420	chr6:33116430-33118817	test	40	1142	TRUE	0.984	0.00349894114688976	0.99982198242906	0.512	5	1177	1.65744872665322	TRUE	1	0.1449997	0.746459216958388	0.890049564665675	8	0	NA
MPIG6B	ENSG00000204420	chr6:33123471-33124880	test	40	1142	TRUE	0.652	0.0619002633769794	0.986828058727569	0.576	6	1176	1.23233195436468	TRUE	1	0.0809138	0.654641924644732	0.869483544573311	8	0	NA
MPIG6B	ENSG00000204420	chr6:33125958-33126566	test	44	1138	TRUE	0.784	0.0615154540458782	0.992046843177189	1	5	1177	1.12565247035231	TRUE	1	0.5985673	0.972298551300132	0.643722206061228	8	0	NA
MPIG6B	ENSG00000204420	chr6:33136422-33136837	test	41	1141	TRUE	0.604	-0.146029676697697	0.98415377339369	0.52	6	1176	1.32719644710846	TRUE	1	0.2105741	0.815337545594431	0.942536514869133	5	0	NA
MPIG6B	ENSG00000204420	chr6:33143151-33143611	test	32	1150	TRUE	0.856	-0.091310597333969	0.997367134389337	0.2	3	1179	1.67026270938622	TRUE	0.939018321646686	0.3088975	0.871691604519723	0.945914190061681	5	0	NA
MPIG6B	ENSG00000204420	chr6:33148150-33148553	test	43	1139	TRUE	0.48	0.171044490422119	0.97829066838498	1	4	1178	0.907699120442831	TRUE	1	0.7392102	0.989547765049494	0.638578557447343	11	0	NA
MPIG6B	ENSG00000204420	chr6:33161357-33162470	test	38	1144	TRUE	0.76	0.0673536943893938	0.991213576926644	0.308	6	1176	1.42100464333592	TRUE	1	0.4634625	0.938209854604857	0.540037946336346	7	0	NA
MPIG6B	ENSG00000204420	chr6:33170110-33170273	test	45	1137	TRUE	0.496	0.156074153472018	0.979430744345753	1	6	1176	0.990969246161495	TRUE	1	0.4825928	0.939844761494918	0.584698296786403	8	0	NA
MPIG6B	ENSG00000204420	chr6:33172538-33173310	test	23	1159	TRUE	0.00636327385426128	-0.8772879812038	0.543319552037528	0.636	4	1178	1.09623336020512	TRUE	1	0.6981429	0.986291745542071	0.622586023578484	3	0	NA
MPIG6B	ENSG00000204420	chr6:33175635-33175999	test	35	1147	TRUE	0.964	-0.0128433081007922	0.999641452074392	0.06	4	1178	2.10829460564679	TRUE	0.754952515659729	0.1319286	0.733314448685957	0.838237845569833	6	0	NA
MPIG6B	ENSG00000204420	chr6:33178894-33179564	test	32	1150	TRUE	0.076	-0.489404094696043	0.893320945945946	0.456	6	1176	1.14842637764461	TRUE	1	0.5950449	0.971094188953534	0.467624888759838	6	0	NA
MPIG6B	ENSG00000204420	chr6:33183035-33183424	test	37	1145	TRUE	0.696	-0.155347704321278	0.98930750798722	0.12	7	1175	1.63476352748636	TRUE	0.845737004389493	0.2366687	0.826710055690298	0.836643952474376	5	0	NA
MPIG6B	ENSG00000204420	chr6:33184979-33185475	test	35	1147	TRUE	0.812	-0.170183634502345	0.994471863670596	1	8	1174	0.607666681611494	TRUE	1	0.7514563	0.992565123310345	0.284367811216849	6	0	NA
MPIG6B	ENSG00000204420	chr6:33192035-33193499	test	40	1142	TRUE	0.492	-0.178793098473432	0.979257458310689	1	4	1178	1.22838917671825	TRUE	1	0.9599292	0.999994252483739	0.385896507292914	10	0	NA
MPIG6B	ENSG00000204420	chr6:33197523-33197806	test	35	1147	TRUE	0.712	-0.13653799712714	0.98930750798722	1	5	1177	1.09422505349095	TRUE	1	0.8781799	0.999994252483739	0.407640678492811	7	0	NA
MPIG6B	ENSG00000204420	chr6:33199885-33200000	test	32	1150	TRUE	0.852	-0.0977430754689221	0.997265218927148	1	4	1178	0.707940762203338	TRUE	1	0.7717729	0.992906856633111	0.494150108450904	6	0	NA
MRPS18B	ENSG00000204568	chr1:156677207-156677419	test	1269	77178	TRUE	0.412	0.0232303941027387	0.972622472520016	0.145745203361033	131	78316	-0.123922659694867	TRUE	0.879608571152302	0.0164471	0.429257543839061	0.0673447715546277	10	0	NA
MRPS18B	ENSG00000204568	chr11:17719290-17719635	test	1079	77368	TRUE	0.248	0.0299624905921294	0.94798286090969	0.127901127609751	91	78356	0.146704383578343	TRUE	0.856632471932991	0.0090363	0.357931682926829	0.0697155145439527	10	0	NA
MRPS18B	ENSG00000204568	chr11:5254487-5254795	test	1300	77147	TRUE	0.024	0.0412073586652952	0.827337579617834	0.28	163	78284	0.0939875074952767	TRUE	1	0.0547066	0.588771982129278	0.0610787222705449	10	0	NA
MRPS18B	ENSG00000204568	chr11:5254682-5254782	test	1328	77119	TRUE	0.00433518948500403	0.059604515800141	0.465531111595687	0.200697952879079	131	78316	0.14707014769033	TRUE	0.940481566471695	0.0325611	0.511260876923077	0.0900119461942926	10	0	NA
MRPS18B	ENSG00000204568	chr11:5269651-5269865	test	1222	77225	TRUE	0.476	0.0152045403150893	0.977611640742599	1	144	78303	-0.0713344798801887	TRUE	1	0.6719831	0.986291745542071	0.0331952158365405	10	0	NA
MRPS18B	ENSG00000204568	chr12:102957453-102957736	test	1355	77092	TRUE	0.224	0.0246934425008893	0.945127334465195	1	102	78345	0.0718582300944299	TRUE	1	0.7789005	0.992906856633111	0.0333592419434825	10	0	NA
MRPS18B	ENSG00000204568	chr12:7789365-7789670	test	1061	77386	TRUE	0.032	-0.0270479615808585	0.834915635545557	1	94	78353	-0.104547682206686	TRUE	1	0.6430407	0.981628293671285	-0.0366660924002457	10	0	NA
MRPS18B	ENSG00000204568	chr2:113117714-113127811	test	1430	77017	TRUE	0.9	0.00639652959041204	0.997650301080065	1	137	78310	-0.0655385218313249	TRUE	1	0.7412906	0.989547765049494	0.0290919225862012	10	0	NA
MRPS18B	ENSG00000204568	chr2:209424033-209424313	test	1332	77115	TRUE	0.344	-0.00687194694303583	0.964861139102745	1	127	78320	-0.0457789154953723	TRUE	1	0.8953161	0.999994252483739	-0.0194717550843956	10	0	NA
MRPS18B	ENSG00000204568	chr3:181711915-181712221	test	1328	77119	TRUE	0.628	0.0156318643181277	0.98415377339369	1	214	78233	-0.0478157576737486	TRUE	1	0.8003667	0.996170503838647	0.0398486808314835	10	0	NA
MRPS18B	ENSG00000204568	chr4:112515941-112516776	test	1188	77259	TRUE	0.476	-0.00673201065499152	0.977611640742599	1	118	78329	-0.0788469814020152	TRUE	1	0.8953161	0.999994252483739	0.023543164176157	10	0	NA
MRPS18B	ENSG00000204568	chr6:29702283-29703026	test	2569	75878	TRUE	0.896	0.00718642603454178	0.997650301080065	1	117	78330	0.110184067699388	TRUE	1	0.8031974	0.996170503838647	0.0277658886588117	20	0	NA
MRPS18B	ENSG00000204568	chr6:29705703-29706028	test	2593	75854	TRUE	0.996	0.00816132115112378	0.99982198242906	0.0259821096226239	124	78323	0.159789924185846	TRUE	0.639356543853466	0.0144979	0.409349315243101	0.0453974461167871	20	0	NA
MRPS18B	ENSG00000204568	chr6:29723163-29724697	test	2518	75929	TRUE	0.552	-0.00112206827368011	0.981238682188237	1	91	78356	-0.125786690820993	TRUE	1	0.7900696	0.995859038147481	-0.0296978899740279	20	0	NA
MRPS18B	ENSG00000204568	chr6:29737737-29738687	test	2275	76172	TRUE	0.648	0.0137808101551573	0.98559737704918	0.476911755854909	102	78345	-0.13585817600845	TRUE	1	0.3316072	0.88453681521525	0.0506433577150566	20	0	NA
MRPS18B	ENSG00000204568	chr6:29748405-29749554	test	2602	75845	TRUE	0.856	0.0126337045032576	0.997367134389337	0.72	142	78305	0.121071214341091	TRUE	1	0.4805015	0.938420189149349	0.0471453133439252	20	0	NA
MRPS18B	ENSG00000204568	chr6:29752307-29753422	test	2448	75999	TRUE	0.524	0.0144326733670757	0.980407849784157	0.56	250	78197	0.0896324794322463	TRUE	1	0.3972375	0.908334250978825	0.0471641403273488	20	0	NA
MRPS18B	ENSG00000204568	chr6:29758038-29758251	test	2428	76019	TRUE	0.44	-0.00190667785252696	0.974703934801987	1	118	78329	-0.0803936336100022	TRUE	1	0.9050623	0.999994252483739	0.0140249138608117	20	0	NA
MRPS18B	ENSG00000204568	chr6:29758782-29759248	test	2254	76193	TRUE	0.524	-0.00451403012627027	0.980407849784157	0.48	136	78311	0.103400355928267	TRUE	1	0.4135515	0.916385202763373	-0.0424239009746289	20	0	NA
MRPS18B	ENSG00000204568	chr6:29759411-29759982	test	2215	76232	TRUE	0.264	-0.00976627878059766	0.950260707635009	0.96	129	78318	-0.100645590629081	TRUE	1	0.6051465	0.97265748791041	-0.033976240408215	20	0	NA
MRPS18B	ENSG00000204568	chr6:29760264-29760749	test	2658	75789	TRUE	0.792	0.00909310424020537	0.992728451769792	1	243	78204	0.0679890427125049	TRUE	1	0.863885	0.999994252483739	0.0337883700089091	20	0	NA
MRPS18B	ENSG00000204568	chr6:29769292-29769656	test	2333	76114	TRUE	0.42	0.0166510535468865	0.97396274202686	1	90	78357	0.103446971928504	TRUE	1	0.856798	0.999501292479716	0.0387315637544561	19	0	NA
MRPS18B	ENSG00000204568	chr6:29791892-29793373	test	2224	76223	TRUE	0.804	0.00277300296256699	0.993682995275479	1	83	78364	-0.0874805965105083	TRUE	1	0.9451956	0.999994252483739	-0.0199729939457904	18	0	NA
MRPS18B	ENSG00000204568	chr6:29812946-29813558	test	2682	75765	TRUE	0.652	-0.00116857308346896	0.986828058727569	0.31917605050691	140	78307	0.121317557993402	TRUE	1	0.5687821	0.963050735477813	0.0223073596638759	20	0	NA
MRPS18B	ENSG00000204568	chr6:29813800-29815780	test	2376	76071	TRUE	0.252	0.0207579079969529	0.948270603504218	1	107	78340	0.0856191075991832	TRUE	1	0.9718404	0.999994252483739	0.0324301083285119	20	0	NA
MRPS18B	ENSG00000204568	chr6:29827334-29828897	test	2349	76098	TRUE	0.28	-0.00658590988175334	0.953400570884872	1	110	78337	-0.102410917958691	TRUE	1	0.5073952	0.946784533866933	-0.0247830165530286	20	0	NA
MRPS18B	ENSG00000204568	chr6:29834676-29835312	test	2274	76173	TRUE	0.524	0.00231444704459172	0.980407849784157	0.96	126	78321	-0.107743844817278	TRUE	1	0.4805015	0.938420189149349	0.0321965928031413	20	0	NA
MRPS18B	ENSG00000204568	chr6:29847861-29848382	test	2612	75835	TRUE	0.756	0.00575718292209926	0.991213576926644	0.403064917056457	128	78319	0.122229346801722	TRUE	1	0.1007366	0.689792040752144	0.0485302551280505	20	0	NA
MRPS18B	ENSG00000204568	chr6:29850094-29850626	test	2724	75723	TRUE	1	0.00790067765279945	1	0.96	170	78277	-0.087994713376955	TRUE	1	0.2763309	0.856984983012102	0.039096999526677	20	0	NA
MRPS18B	ENSG00000204568	chr6:29863832-29864500	test	2477	75970	TRUE	0.408	0.00256552214620509	0.972083818393481	0.570929749415544	120	78327	0.09924301605776	TRUE	1	0.4135515	0.916385202763373	0.0411509697087723	20	0	NA
MRPS18B	ENSG00000204568	chr6:29887280-29888879	test	2510	75937	TRUE	0.304	0.0214320793086524	0.957187330316742	0.0635880388805638	134	78313	0.171873883359365	TRUE	0.757028804725681	0.1916632	0.803292982154093	0.0566190324395123	20	0	NA
MRPS18B	ENSG00000204568	chr6:29917733-29918203	test	2420	76027	TRUE	0.948	0.00332612783333186	0.998721896716174	0.76	157	78290	0.0965920743556863	TRUE	1	0.4219503	0.92287346982521	0.0299282277143725	19	0	NA
MRPS18B	ENSG00000204568	chr6:29924848-29925041	test	2294	76153	TRUE	0.432	0.012564167808669	0.974703934801987	1	152	78295	-0.0890542567052366	TRUE	1	0.7634204	0.992906856633111	0.0288924406996876	16	0	NA
MRPS18B	ENSG00000204568	chr6:29926083-29927564	test	2693	75754	TRUE	0.048	-0.0160779536261564	0.856430769230769	0.11914458736036	195	78252	-0.0984031732733408	TRUE	0.845737004389493	0.0539825	0.586371537100139	-0.0399136423671354	20	0	NA
MRPS18B	ENSG00000204568	chr6:29934071-29934293	test	2641	75806	TRUE	0.184	0.0253704502674048	0.940614163972965	0.343499302118576	111	78336	0.130468644149833	TRUE	1	0.5912985	0.971094188953534	0.0447773956390778	20	0	NA
MRPS18B	ENSG00000204568	chr6:29941886-29943609	test	2515	75932	TRUE	0.784	0.00244640105242011	0.992046843177189	0.64	85	78362	-0.142140894022714	TRUE	1	0.4964451	0.941086552849315	0.0349522011855627	20	0	NA
MRPS18B	ENSG00000204568	chr6:29956599-29956842	test	2422	76025	TRUE	0.992	0.00738096022025125	0.99982198242906	1	132	78315	0.0917752417928797	TRUE	1	0.7458767	0.989547765049494	0.0368182400702367	20	0	NA
MRPS18B	ENSG00000204568	chr6:29964667-29966468	test	2697	75750	TRUE	0.76	0.00449231076929069	0.991213576926644	0.64	120	78327	0.10072490756265	TRUE	1	0.7783877	0.992906856633111	0.0250012857343736	20	0	NA
MRPS18B	ENSG00000204568	chr6:29967104-29967966	test	2390	76057	TRUE	0.9	0.00403638964286168	0.997650301080065	1	96	78351	-0.102574280269551	TRUE	1	0.8552278	0.999501292479716	0.0288327307320062	20	0	NA
MRPS18B	ENSG00000204568	chr6:29975001-29975708	test	2321	76126	TRUE	0.16	0.0186462800728959	0.931370252635101	0.196759774124846	237	78210	0.106931215129246	TRUE	0.93687321414041	0.0920339	0.668842569482383	0.0396055991436136	20	0	NA
MRPS18B	ENSG00000204568	chr6:29976370-29977471	test	2290	76157	TRUE	0.324	0.019828211730315	0.960447303399506	1	157	78290	0.0915627275365041	TRUE	1	0.8743682	0.999994252483739	0.035331088572145	19	0	NA
MRPS18B	ENSG00000204568	chr6:29982251-29982430	test	2214	76233	TRUE	0.94	0.00601779595395291	0.998715912908053	1	228	78219	-0.0765398551689982	TRUE	1	0.7606883	0.992565123310345	0.0280860258642381	19	0	NA
MRPS18B	ENSG00000204568	chr6:29994672-29995484	test	2645	75802	TRUE	0.96	0.00459609892383961	0.99941054143415	1	131	78316	-0.0830818427423181	TRUE	1	0.9646894	0.999994252483739	0.0230299875622281	20	0	NA
MRPS18B	ENSG00000204568	chr6:30005570-30005755	test	1204	77243	TRUE	0.784	0.00273231753971714	0.992046843177189	0.64	89	78358	-0.0929444741606864	TRUE	1	0.691775	0.986291745542071	0.0229914094957283	10	0	NA
MRPS18B	ENSG00000204568	chr6:30006203-30006475	test	2250	76197	TRUE	0.428	-0.000434158781497107	0.974703934801987	1	101	78346	-0.0993592806875405	TRUE	1	0.8971906	0.999994252483739	-0.0260601115773587	20	0	NA
MRPS18B	ENSG00000204568	chr6:30006570-30007933	test	2440	76007	TRUE	0.176	0.0207011840659344	0.938248678464721	0.8	133	78314	0.109693808061085	TRUE	1	0.8113819	0.996170503838647	0.045183925100681	20	0	NA
MRPS18B	ENSG00000204568	chr6:30013249-30013883	test	2173	76274	TRUE	0.504	0.000378157088992914	0.97998826389471	0.0214749203253804	140	78307	-0.145027751428383	TRUE	0.620403785542549	0.0786386	0.654641924644732	0.0346431614373025	20	0	NA
MRPS18B	ENSG00000204568	chr6:30037221-30037673	test	2435	76012	TRUE	0.324	0.01504841827126	0.960447303399506	1	156	78291	0.0671592879487233	TRUE	1	0.8895152	0.999994252483739	0.0291042412009772	20	0	NA
MRPS18B	ENSG00000204568	chr6:30041957-30042353	test	2277	76170	TRUE	0.316	0.0172931540739909	0.960447303399506	0.988	103	78344	-0.109756800976874	TRUE	1	0.5863592	0.968581986990986	0.0436607739868163	19	0	NA
MRPS18B	ENSG00000204568	chr6:30047199-30047568	test	387	78060	TRUE	0.448	0.0249809136106087	0.976172851103805	1	100	78347	0.071261623060856	TRUE	1	0.711263	0.989547765049494	0.0398977991534776	4	0	NA
MRPS18B	ENSG00000204568	chr6:30060535-30062064	test	2317	76130	TRUE	0.556	0.0141929772925797	0.981238682188237	0.56	206	78241	0.108821293321127	TRUE	1	0.1634134	0.76752336510989	0.0497228484480061	20	0	NA
MRPS18B	ENSG00000204568	chr6:30066546-30067702	test	2434	76013	TRUE	0.28	-0.00494936426895087	0.953400570884872	1	97	78350	-0.111293244260434	TRUE	1	0.7284167	0.989547765049494	-0.0303307976349547	20	0	NA
MRPS18B	ENSG00000204568	chr6:30074348-30076389	test	2688	75759	TRUE	0.132	-0.00890732813325057	0.917329471686807	0.20202900817382	107	78340	-0.130094651203398	TRUE	0.943084650392515	0.4358573	0.927412327682489	-0.0325675425178482	20	0	NA
MRPS18B	ENSG00000204568	chr6:30091888-30092343	test	2659	75788	TRUE	0.756	0.0121711065264241	0.991213576926644	1	121	78326	0.104524782304242	TRUE	1	0.3086603	0.871691604519723	0.0379106817820579	20	0	NA
MRPS18B	ENSG00000204568	chr6:30097990-30098183	test	2401	76046	TRUE	0.072	-0.0126257267268999	0.890055071948836	1	154	78293	-0.0577069557487255	TRUE	1	0.1797321	0.786012164331746	-0.0386905651686925	20	0	NA
MRPS18B	ENSG00000204568	chr6:30101688-30103715	test	2537	75910	TRUE	0.36	-0.00499912081298293	0.966677236693092	1	143	78304	0.0967413682610192	TRUE	1	0.0754982	0.640685256500409	-0.0398322199130771	19	0	NA
MRPS18B	ENSG00000204568	chr6:30121511-30121989	test	2523	75924	TRUE	0.808	0.00582395426719362	0.994352716468591	0.64	100	78347	0.126294264483541	TRUE	1	0.5073952	0.946784533866933	0.0397745339678544	20	0	NA
MRPS18B	ENSG00000204568	chr6:30127137-30128131	test	2531	75916	TRUE	0.0275543834200754	0.0320413451607005	0.827337579617834	0.20616489006781	187	78260	0.113059523192796	TRUE	0.948821917808219	0.2407934	0.826710055690298	0.0470548098909536	20	0	NA
MRPS18B	ENSG00000204568	chr6:30130716-30131520	test	2376	76071	TRUE	0.06	0.0281110411284247	0.869631326806915	0.96	122	78325	0.105947201224201	TRUE	1	0.1653403	0.76752336510989	0.0515155814219721	20	0	NA
MRPS18B	ENSG00000204568	chr6:30147145-30147402	test	2762	75685	TRUE	0.796	0.00502542359494473	0.993269254908993	1	122	78325	-0.0537524315614051	TRUE	1	0.9448266	0.999994252483739	0.0131611483816401	20	0	NA
MRPS18B	ENSG00000204568	chr6:30149290-30149508	test	2030	76417	TRUE	0.8	0.00729824482619845	0.993682995275479	1	130	78317	0.102431564770699	TRUE	1	0.9355738	0.999994252483739	0.0351110498021601	18	0	NA
MRPS18B	ENSG00000204568	chr6:30151632-30151995	test	2355	76092	TRUE	0.604	0.0140586773361191	0.98415377339369	0.64	179	78268	0.103451016607064	TRUE	1	0.7627024	0.992565123310345	0.0349563764344823	20	0	NA
MRPS18B	ENSG00000204568	chr6:30152089-30152261	test	1564	76883	TRUE	0.692	-0.0028628147720946	0.98930750798722	1	75	78372	0.113315290180845	TRUE	1	0.9266379	0.999994252483739	0.027216506392534	13	0	NA
MRPS18B	ENSG00000204568	chr6:30156222-30156550	test	2693	75754	TRUE	0.5	0.0153314609814186	0.979877207311234	0.220489712072861	121	78326	0.139044684534482	TRUE	0.965508686924621	0.0180188	0.441328693670886	0.0521295516312297	20	0	NA
MRPS18B	ENSG00000204568	chr6:30160564-30160874	test	2352	76095	TRUE	0.508	-0.00415010351061662	0.980407849784157	1	134	78313	-0.0963179626955566	TRUE	1	0.9112615	0.999994252483739	-0.0293124867854721	20	0	NA
MRPS18B	ENSG00000204568	chr6:30162341-30162709	test	2331	76116	TRUE	0.5	0.0168613540960521	0.979877207311234	1	151	78296	0.0785376929054231	TRUE	1	0.9969732	0.999994252483739	0.0252928967512008	20	0	NA
MRPS18B	ENSG00000204568	chr6:30163042-30164114	test	2291	76156	TRUE	0.58	0.00342824489190763	0.98415377339369	0.836	135	78312	0.116086123272163	TRUE	1	0.4790366	0.938420189149349	0.0359076263200601	19	0	NA
MRPS18B	ENSG00000204568	chr6:30169716-30170337	test	2347	76100	TRUE	0.74	-0.00150731502122037	0.991159611739705	0.729118669138534	99	78348	-0.15578711035486	TRUE	1	0.5340442	0.951721075482773	-0.0259984848923487	20	0	NA
MRPS18B	ENSG00000204568	chr6:30171513-30172632	test	2703	75744	TRUE	0.352	0.0135220415567776	0.965554256314312	0.134733362459884	204	78243	0.115982827438313	TRUE	0.868934814896129	0.2919866	0.860851995488687	0.0389422566830124	20	0	NA
MRPS18B	ENSG00000204568	chr6:30185925-30186543	test	2400	76047	TRUE	0.412	0.0165713685239068	0.972622472520016	1	116	78331	0.0906232333603278	TRUE	1	0.9922309	0.999994252483739	0.0342235361363792	19	0	NA
MRPS18B	ENSG00000204568	chr6:30195391-30195892	test	2435	76012	TRUE	0.232	-0.00499111454376511	0.945862227853934	0.143354277421419	204	78243	-0.103547667047508	TRUE	0.87471831812381	0.0476918	0.560641345661157	0.0434587773228898	20	0	NA
MRPS18B	ENSG00000204568	chr6:30201759-30202174	test	2499	75948	TRUE	0.524	-0.00478097150298096	0.980407849784157	1	137	78310	-0.111359531621628	TRUE	1	0.933432	0.999994252483739	-0.0209853256509291	20	0	NA
MRPS18B	ENSG00000204568	chr6:30206874-30207955	test	2195	76252	TRUE	0.348	-0.00245425818640088	0.965110198876091	0.0187786553456452	102	78345	-0.177016001949112	TRUE	0.594680719099207	0.0700525	0.624604700386598	0.0421353664672812	20	0	NA
MRPS18B	ENSG00000204568	chr6:30212915-30213890	test	2632	75815	TRUE	0.544	0.0184042994822158	0.981129521947203	0.0278919483379759	220	78227	-0.125107034613041	TRUE	0.649865076407007	0.0982012	0.68104320360842	0.0508391268548947	20	0	NA
MRPS18B	ENSG00000204568	chr6:30214044-30214752	test	2453	75994	TRUE	0.288	0.0171658879440866	0.953400570884872	0.836	159	78288	-0.0960787740481601	TRUE	1	0.4611002	0.935348637005668	0.0394610628148948	19	0	NA
MRPS18B	ENSG00000204568	chr6:30219237-30219674	test	2427	76020	TRUE	0.936	0.004606328316485	0.99850618589891	0.172032518035426	170	78277	-0.110778286315282	TRUE	0.913432220104157	0.0167987	0.429774793631882	0.0425450907653634	20	0	NA
MRPS18B	ENSG00000204568	chr6:30238308-30239117	test	2290	76157	TRUE	0.952	0.00323099299811647	0.998988418385812	0.267437459723997	68	78379	-0.204941239450333	TRUE	1	0.5156819	0.946784533866933	-0.0299013456079753	20	0	NA
MRPS18B	ENSG00000204568	chr6:30259125-30260790	test	2309	76138	TRUE	0.172	-0.00692546948157213	0.936585022302215	1	147	78300	-0.0695237194180915	TRUE	1	0.6494371	0.981628293671285	0.0276060149758056	20	0	NA
MRPS18B	ENSG00000204568	chr6:30272132-30272381	test	1695	76752	TRUE	0.484	-0.00989650002629006	0.978618044457359	0.66	57	78390	0.179404235917096	TRUE	1	0.3769122	0.904638872014669	0.0333776387012946	15	0	NA
MRPS18B	ENSG00000204568	chr6:30288810-30289200	test	2492	75955	TRUE	0.392	-0.00327676567982538	0.970481374746504	0.64	218	78229	0.0789085626977775	TRUE	1	0.2514057	0.836525909648188	0.0299531765137217	20	0	NA
MRPS18B	ENSG00000204568	chr6:30308057-30310057	test	2630	75817	TRUE	0.66	0.000552147611785792	0.987891885080645	0.72	162	78285	-0.0984527949070424	TRUE	1	0.3972375	0.908334250978825	0.0317986904911017	20	0	NA
MRPS18B	ENSG00000204568	chr6:30319613-30319898	test	2249	76198	TRUE	0.524	0.0127787606004053	0.980407849784157	0.48	104	78343	0.118571358647495	TRUE	1	0.428013	0.924703829169557	0.0459848058510164	20	0	NA
MRPS18B	ENSG00000204568	chr6:30325707-30327514	test	2497	75950	TRUE	0.78	0.00690564311247899	0.99187332102849	1	198	78249	0.0720954843831016	TRUE	1	0.7803866	0.992906856633111	0.0249865561852469	19	0	NA
MRPS18B	ENSG00000204568	chr6:30340648-30340869	test	2088	76359	TRUE	0.592	0.0101032736474482	0.98415377339369	1	82	78365	0.104959045641586	TRUE	1	0.6904026	0.986291745542071	0.0296979647508447	19	0	NA
MRPS18B	ENSG00000204568	chr6:30344242-30345731	test	2460	75987	TRUE	0.968	0.00785514263906961	0.9998022172949	1	278	78169	-0.0524616582968251	TRUE	1	0.9423859	0.999994252483739	0.022569171071539	20	0	NA
MRPS18B	ENSG00000204568	chr6:30357430-30358526	test	2319	76128	TRUE	0.584	-0.00288202149357231	0.98415377339369	1	137	78310	0.109847973275193	TRUE	1	0.1245025	0.720194628657687	0.0470628572623396	19	0	NA
MRPS18B	ENSG00000204568	chr6:30360164-30360578	test	2376	76071	TRUE	0.32	0.015849585786996	0.960447303399506	1	78	78369	0.122206410024013	TRUE	1	0.834217	0.998677021298667	0.0460689741105755	20	0	NA
MRPS18B	ENSG00000204568	chr6:30363554-30363784	test	2648	75799	TRUE	0.128	-0.00912858724016186	0.917194933580476	0.88	136	78311	-0.098259840375778	TRUE	1	0.7596789	0.992565123310345	-0.0222642678745537	20	0	NA
MRPS18B	ENSG00000204568	chr6:30396705-30398221	test	2332	76115	TRUE	0.732	0.00551905014833443	0.990880653632915	0.0803891290723373	108	78339	0.1489801337986	TRUE	0.784977798682973	0.229527	0.826710055690298	0.0346880408236536	20	0	NA
MRPS18B	ENSG00000204568	chr6:30411464-30412023	test	2259	76188	TRUE	0.128	-0.00807448299743729	0.917194933580476	0.612	198	78249	-0.0770121690480949	TRUE	1	0.5720491	0.963050735477813	-0.0232786581523081	17	0	NA
MRPS18B	ENSG00000204568	chr6:30444058-30444398	test	2259	76188	TRUE	0.808	0.00596766774840285	0.994352716468591	0.201111042391465	125	78322	-0.129317444012393	TRUE	0.941395604056147	0.2651435	0.853215072959184	0.0492712656363271	20	0	NA
MRPS18B	ENSG00000204568	chr6:30446257-30448256	test	2402	76045	TRUE	0.496	0.0158944881934655	0.979430744345753	1	245	78202	-0.0463716812149491	TRUE	1	0.9564658	0.999994252483739	0.0315123493838039	20	0	NA
MRPS18B	ENSG00000204568	chr6:30447259-30447756	test	2590	75857	TRUE	0.332	-0.0089319251695521	0.962432094650892	0.0953004449688751	116	78331	0.158924984469634	TRUE	0.805914845247349	0.260604	0.852269927209705	-0.0330069046361223	20	0	NA
MRPS18B	ENSG00000204568	chr6:30453099-30454130	test	2381	76066	TRUE	0.308	0.0161550386762692	0.959879075600143	0.296224952328202	173	78274	0.111224789981903	TRUE	1	0.3719821	0.904638872014669	0.0480732494358712	20	0	NA
MRPS18B	ENSG00000204568	chr6:30463701-30464128	test	2392	76055	TRUE	0.82	0.0100958541539229	0.994729960601095	1	137	78310	0.115295768910977	TRUE	1	0.2491867	0.836525909648188	0.0449280134165335	19	0	NA
MRPS18B	ENSG00000204568	chr6:30464762-30464931	test	2618	75829	TRUE	0.42	0.0169585132900312	0.97396274202686	0.200796749771431	115	78332	0.144554367915103	TRUE	0.940560734543161	0.4341987	0.927412327682489	0.048534319223627	20	0	NA
MRPS18B	ENSG00000204568	chr6:30466076-30467154	test	2132	76315	TRUE	0.076	0.0268697999556635	0.893320945945946	0.532	175	78272	0.0978705032990472	TRUE	1	0.3227234	0.884053705850783	0.0532553837576036	19	0	NA
MRPS18B	ENSG00000204568	chr6:30480607-30480869	test	2395	76052	TRUE	0.512	0.0128564634474504	0.980407849784157	0.562654063134659	219	78228	0.0908781372146144	TRUE	1	0.5121299	0.946784533866933	0.0290473784263204	20	0	NA
MRPS18B	ENSG00000204568	chr6:30481175-30482541	test	2681	75766	TRUE	0.324	0.0195400043055924	0.960447303399506	0.336292787755819	140	78307	0.104859823923132	TRUE	1	0.4911309	0.941086552849315	0.0402847950588348	20	0	NA
MRPS18B	ENSG00000204568	chr6:30483757-30483993	test	1612	76835	TRUE	0.48	-0.00767653402020407	0.97829066838498	0.319825113498977	120	78327	0.125468152351575	TRUE	1	0.2155145	0.817762685363476	0.0562624198830079	16	0	NA
MRPS18B	ENSG00000204568	chr6:30489143-30490745	test	2503	75944	TRUE	0.916	0.00342703811408196	0.997946799016768	0.64	166	78281	-0.0962893969011236	TRUE	1	0.3104784	0.871691604519723	0.0393465728464111	20	0	NA
MRPS18B	ENSG00000204568	chr6:30495980-30497165	test	2278	76169	TRUE	0.864	0.00927824531047516	0.997486807713173	0.23152487574432	99	78348	0.164601424295353	TRUE	0.978506930379009	0.4739404	0.938420189149349	0.0427815628065821	20	0	NA
MRPS18B	ENSG00000204568	chr6:30500581-30501186	test	2388	76059	TRUE	0.536	-0.00253054261284946	0.980766257329933	1	112	78335	-0.0828579909463989	TRUE	1	0.8279724	0.998677021298667	-0.022505406835795	20	0	NA
MRPS18B	ENSG00000204568	chr6:30507742-30508763	test	2513	75934	TRUE	0.984	0.00488928524970644	0.99982198242906	0.64	113	78334	0.0887523466151299	TRUE	1	0.7311574	0.989547765049494	0.0357955898190947	20	0	NA
MRPS18B	ENSG00000204568	chr6:30508894-30509757	test	2434	76013	TRUE	0.72	0.00366634215616068	0.98959987428549	0.48	187	78260	0.112504928861566	TRUE	1	0.4911309	0.941086552849315	0.0340754083805368	20	0	NA
MRPS18B	ENSG00000204568	chr6:30515018-30515605	test	2316	76131	TRUE	0.112	-0.0101242847329415	0.913017806935333	1	112	78335	-0.0913062459845881	TRUE	1	0.8889159	0.999994252483739	-0.0193464928280314	20	0	NA
MRPS18B	ENSG00000204568	chr6:30515789-30516822	test	2396	76051	TRUE	0.28	0.0189406558673375	0.953400570884872	0.00218324031760714	174	78273	-0.156769897795415	TRUE	0.329515922179864	0.0100266	0.361726340385706	0.0471813166936786	19	0	NA
MRPS18B	ENSG00000204568	chr6:30529488-30530455	test	2391	76056	TRUE	0.168	0.0240036272100261	0.933355688622755	0.48	144	78303	-0.0924173688067969	TRUE	1	0.2905157	0.860851995488687	0.0472137116511896	20	0	NA
MRPS18B	ENSG00000204568	chr6:30532361-30533007	test	2542	75905	TRUE	0.868	0.00833662456379702	0.997486807713173	0.239242022412179	266	78181	0.0927111538490983	TRUE	0.983666765329063	0.4833225	0.940679992180028	0.0141226097697919	20	0	NA
MRPS18B	ENSG00000204568	chr6:30541492-30542052	test	2376	76071	TRUE	0.416	0.000687990779316028	0.973478611783696	0.065456365945106	114	78333	-0.157243570732974	TRUE	0.76190971868696	0.196041	0.805793866515391	-0.0403841171813378	20	0	NA
MRPS18B	ENSG00000204568	chr6:30543023-30543229	test	2227	76220	TRUE	0.2	-0.0084926090370403	0.942112868580355	0.21631348813562	135	78312	-0.132524969901012	TRUE	0.958432206893343	0.3307306	0.88453681521525	-0.037324691758621	20	0	NA
MRPS18B	ENSG00000204568	chr6:30544696-30545170	test	2434	76013	TRUE	0.248	-0.00755460154380083	0.94798286090969	0.64	83	78364	-0.143161113803303	TRUE	1	0.7077264	0.989547765049494	-0.0287656646167151	20	0	NA
MRPS18B	ENSG00000204568	chr6:30555370-30557804	test	2343	76104	TRUE	0.032	0.0346685289316575	0.834915635545557	0.56	111	78336	0.120091885437014	TRUE	1	0.0241494	0.473165724120603	0.0727010052010887	20	0	NA
MRPS18B	ENSG00000204568	chr6:30562461-30563161	test	2432	76015	TRUE	0.892	0.00445711673368177	0.997650301080065	0.70064063405992	93	78354	0.114643740647699	TRUE	1	0.3972375	0.908334250978825	0.0404715338844353	20	0	NA
MRPS18B	ENSG00000204568	chr6:30563246-30563598	test	2210	76237	TRUE	0.304	-0.00464888438987288	0.957187330316742	0.352644608557869	91	78356	-0.156011447980285	TRUE	1	0.6001731	0.972298551300132	0.04124943868797	19	0	NA
MRPS18B	ENSG00000204568	chr6:30570784-30571978	test	2186	76261	TRUE	0.672	0.000310442066962846	0.987891885080645	1	148	78299	0.0736891769575974	TRUE	1	0.9229728	0.999994252483739	0.0213032864973189	20	0	NA
MRPS18B	ENSG00000204568	chr6:30590211-30591236	test	2469	75978	TRUE	0.772	0.00461197327331675	0.991612581681249	0.385923820401932	138	78309	-0.103026430504367	TRUE	1	0.6270973	0.977103571727632	0.0295937560100619	20	0	NA
MRPS18B	ENSG00000204568	chr6:30597208-30598002	test	2532	75915	TRUE	0.2	-0.00708323771839936	0.942112868580355	1	128	78319	-0.10640453887998	TRUE	1	0.7823844	0.992906856633111	-0.0301648364397119	20	0	NA
MRPS18B	ENSG00000204568	chr6:30598724-30599913	test	2353	76094	TRUE	0.836	0.00533640252167045	0.995968511450382	0.56	95	78352	-0.144122681945377	TRUE	1	0.7401377	0.989547765049494	0.0359220793958955	20	0	NA
MRPS18B	ENSG00000204568	chr6:30614391-30614769	test	2490	75957	TRUE	0.308	0.0231757131521917	0.959879075600143	1	119	78328	0.10846664426081	TRUE	1	0.448046	0.927412327682489	0.0423128240123479	20	0	NA
MRPS18B	ENSG00000204568	chr6:30614891-30615577	test	2226	76221	TRUE	0.976	0.00553687800696068	0.99982198242906	0.00907104185180124	104	78343	-0.183329425199547	TRUE	0.477221743559895	0.0370011	0.536316957337884	-0.0605386246801873	20	0	NA
MRPS18B	ENSG00000204568	chr6:30615799-30616364	test	2365	76082	TRUE	0.028	-0.0210862501294193	0.827337579617834	1	114	78333	-0.0652778263642881	TRUE	1	0.5950358	0.971094188953534	-0.0360983614164422	20	0	NA
MRPS18B	ENSG00000204568	chr6:30616759-30618138	test	2171	76276	TRUE	1.11854040956498e-40	-0.163570747887137	1.58844151835876e-37	3.2391294262561e-39	139	78308	-0.736621435441082	TRUE	2.01703828502394e-35	0	1e-07	-0.244245506273225	20	6	NA
MRPS18B	ENSG00000204568	chr6:30625977-30627634	test	2345	76102	TRUE	0.412	-0.00648577651522375	0.972622472520016	0.684	143	78304	0.0989702133079109	TRUE	1	0.5863592	0.968581986990986	-0.0311100229851282	19	0	NA
MRPS18B	ENSG00000204568	chr6:30631690-30632204	test	2339	76108	TRUE	0.00578312863591037	-0.0259795505947307	0.526548135331886	0.242112878723719	110	78337	-0.140685264409485	TRUE	0.988435787779762	0.4867277	0.941086552849315	-0.040024198043455	20	0	NA
MRPS18B	ENSG00000204568	chr6:30633657-30637057	test	2307	76140	TRUE	0.164	-0.00855955574949929	0.932957815565729	0.576	138	78309	-0.121793411723205	TRUE	1	0.7248573	0.989547765049494	-0.0283958391700291	18	0	NA
MRPS18B	ENSG00000204568	chr6:30646087-30646314	test	2402	76045	TRUE	0.944	0.00762491167065971	0.998721896716174	0.366733281801988	125	78322	-0.113984079373727	TRUE	1	0.1039789	0.691871418683162	0.032995654335016	19	0	NA
MRPS18B	ENSG00000204568	chr6:30646459-30646765	test	2352	76095	TRUE	0.184	0.0251328552815284	0.940614163972965	0.333407814789273	150	78297	0.114134018901368	TRUE	1	0.144605	0.746459216958388	0.0529813756507527	19	0	NA
MRPS18B	ENSG00000204568	chr6:30646848-30648070	test	2635	75812	TRUE	0.712	0.0029635563416246	0.98930750798722	0.0739566220660838	135	78312	0.143416418418386	TRUE	0.7732909854442	0.2154231	0.81772965592394	0.0275332899905682	20	0	NA
MRPS18B	ENSG00000204568	chr6:30652776-30653012	test	2264	76183	TRUE	0.544	-0.000676038179644678	0.981129521947203	0.432	67	78380	-0.155490586631395	TRUE	1	0.1316106	0.733314448685957	-0.0387335980535457	18	0	NA
MRPS18B	ENSG00000204568	chr6:30666373-30666625	test	2780	75667	TRUE	0.404	-0.00399428237438437	0.972083818393481	0.108447061804071	130	78317	-0.136183117643833	TRUE	0.830742110659786	0.2763309	0.856984983012102	-0.0357527636647841	20	0	NA
MRPS18B	ENSG00000204568	chr6:30670839-30671068	test	2456	75991	TRUE	0.152	0.0238489711520482	0.926499649614576	0.0485373655813545	141	78306	0.156596667013938	TRUE	0.720824788701618	0.0137062	0.398458814285714	0.0568447446119547	20	0	NA
MRPS18B	ENSG00000204568	chr6:30672186-30673296	test	2493	75954	TRUE	0.1	-0.011443460284136	0.910321821036107	0.8	126	78321	-0.0955359939700657	TRUE	1	0.4759712	0.938420189149349	-0.0369990298798601	20	0	NA
MRPS18B	ENSG00000204568	chr6:30678987-30679540	test	2297	76150	TRUE	0.456	-0.00451648754941791	0.976811968969339	1	132	78315	0.0712576981512085	TRUE	1	0.1478704	0.746630702040816	0.0366661996177246	20	0	NA
MRPS18B	ENSG00000204568	chr6:30682129-30682401	test	2447	76000	TRUE	0.128	0.0226410324582234	0.917194933580476	1	174	78273	0.0799971725746804	TRUE	1	0.5721737	0.963050735477813	0.0455455183462611	20	0	NA
MRPS18B	ENSG00000204568	chr6:30682482-30683008	test	2248	76199	TRUE	0.48	0.0178584758510265	0.97829066838498	0.88	119	78328	0.0980937147632557	TRUE	1	0.8605408	0.999501292479716	0.0344261453968522	20	0	NA
MRPS18B	ENSG00000204568	chr6:30684704-30684912	test	2578	75869	TRUE	0.112	0.0240113486858804	0.913017806935333	1	147	78300	0.0930545722567881	TRUE	1	0.9313449	0.999994252483739	0.0342458385169398	20	0	NA
MRPS18B	ENSG00000204568	chr6:30685474-30685641	test	2407	76040	TRUE	0.336	0.0217581505927531	0.962519451648759	1	140	78307	0.107706828175413	TRUE	1	0.8729244	0.999994252483739	0.0381843705389724	20	0	NA
MRPS18B	ENSG00000204568	chr6:30686482-30687998	test	2588	75859	TRUE	0.928	0.0108107974961027	0.998251298540688	0.226499738965795	101	78346	0.172702921823326	TRUE	0.97135275868048	0.2144139	0.815337545594431	0.050064721305194	20	0	NA
MRPS18B	ENSG00000204568	chr6:30690559-30691273	test	2495	75952	TRUE	0.712	0.0137424107851425	0.98930750798722	1	103	78344	-0.0896646186884826	TRUE	1	0.7284167	0.989547765049494	0.0314964514453871	20	0	NA
MRPS18B	ENSG00000204568	chr6:30700400-30700858	test	2424	76023	TRUE	0.236	0.0172233119330536	0.945862227853934	0.48	78	78369	-0.152950309270919	TRUE	1	0.2763309	0.856984983012102	0.0425978807669091	20	0	NA
MRPS18B	ENSG00000204568	chr6:30707151-30707854	test	2451	75996	TRUE	0.832	0.00347659922629617	0.995968511450382	1	139	78308	-0.106740793155072	TRUE	1	0.8443925	0.999263114486061	0.0327472345410739	20	0	NA
MRPS18B	ENSG00000204568	chr6:30708107-30708404	test	2491	75956	TRUE	0.268	0.0192583731883618	0.95185688035933	0.418742335761283	130	78317	0.12221899296536	TRUE	1	0.2636104	0.853215072959184	0.0351605775665176	20	0	NA
MRPS18B	ENSG00000204568	chr6:30711844-30712032	test	2557	75890	TRUE	0.00587954158443451	-0.0259358819245445	0.526548135331886	0.0799663869716212	139	78308	-0.134073330895196	TRUE	0.784269521410579	0.1433218	0.746459216958388	-0.0398353551163459	20	0	NA
MRPS18B	ENSG00000204568	chr6:30716974-30717822	test	2369	76078	TRUE	0.192	-0.00619151770526605	0.94085678807947	0.0172124085151976	125	78322	-0.159896398633222	TRUE	0.575326833413779	0.0649906	0.618961570354936	-0.0436884770353337	20	0	NA
MRPS18B	ENSG00000204568	chr6:30719778-30720487	test	1799	76648	TRUE	0.376	-0.00249359217372991	0.96846165235416	0.8	104	78343	0.113703413466829	TRUE	1	0.3927698	0.908334250978825	-0.0540198954827834	20	0	NA
MRPS18B	ENSG00000204568	chr6:30720841-30721102	test	2020	76427	TRUE	0.108	-0.0068652857839302	0.913017806935333	0.56	58	78389	-0.16859863699712	TRUE	1	0.1164468	0.708269064543856	-0.0567069416431182	20	0	NA
MRPS18B	ENSG00000204568	chr6:30721303-30721829	test	2059	76388	TRUE	0.256	0.0226644856811324	0.948770255388327	1	120	78327	0.10184021012755	TRUE	1	0.6133939	0.97265748791041	0.0448045110413701	19	0	NA
MRPS18B	ENSG00000204568	chr6:30724917-30725281	test	2260	76187	TRUE	0.636	0.0140359262410019	0.984802955116936	0.16053378012138	99	78348	0.156631940744671	TRUE	0.897199696817309	0.3763436	0.904638872014669	0.0372269942214015	19	0	NA
MRPS18B	ENSG00000204568	chr6:30725419-30726603	test	2495	75952	TRUE	0.548	0.00265585474965757	0.981129521947203	1	132	78315	0.101584543138411	TRUE	1	0.8033216	0.996170503838647	0.0264932774833671	20	0	NA
MRPS18B	ENSG00000204568	chr6:30728282-30728481	test	2479	75968	TRUE	0.056	-0.0155070812280051	0.869618388752511	0.112850525173663	105	78342	-0.139794111083497	TRUE	0.835689743499723	0.294764	0.8612635625	-0.0446068688022816	20	0	NA
MRPS18B	ENSG00000204568	chr6:30730066-30731526	test	2727	75720	TRUE	0.7	0.00953594830822624	0.98930750798722	0.64	168	78279	-0.0961931647002401	TRUE	1	0.7783877	0.992906856633111	0.0297104520755703	20	0	NA
MRPS18B	ENSG00000204568	chr6:30742057-30744943	test	2559	75888	TRUE	0.508	0.0181105672266826	0.980407849784157	1	204	78243	-0.0581264433368416	TRUE	1	0.8695639	0.999994252483739	0.0354946350611554	20	0	NA
MRPS18B	ENSG00000204568	chr6:30752235-30753014	test	2608	75839	TRUE	0.24	-0.0104300965355191	0.946629125780553	1	166	78281	-0.0864923499119894	TRUE	1	0.7403041	0.989547765049494	-0.0281121343948456	19	0	NA
MRPS18B	ENSG00000204568	chr6:30757410-30757958	test	2253	76194	TRUE	0.152	0.0249802556011871	0.926499649614576	0.64	207	78240	0.105537309327949	TRUE	1	0.3189973	0.879028271010709	0.0495859111336693	20	0	NA
MRPS18B	ENSG00000204568	chr6:30758826-30759331	test	2191	76256	TRUE	0.828	0.0126371937878589	0.995565807889689	1	102	78345	0.112035676028923	TRUE	1	0.9763271	0.999994252483739	0.0275830601377325	20	0	NA
MRPS18B	ENSG00000204568	chr6:30763624-30764557	test	2520	75927	TRUE	0.568	0.000474200578884254	0.982970976647019	0.48	123	78324	-0.101746316152188	TRUE	1	0.4454958	0.927412327682489	0.0250352127848972	20	0	NA
MRPS18B	ENSG00000204568	chr6:30765581-30765804	test	2228	76219	TRUE	0.564	0.0158588962386257	0.982970976647019	1	110	78337	0.117601087514174	TRUE	1	0.3512391	0.886870894335415	0.0547324773336231	20	0	NA
MRPS18B	ENSG00000204568	chr6:30766589-30766750	test	2632	75815	TRUE	0.924	0.00863307110924794	0.998160987347667	0.72	108	78339	0.126199507502175	TRUE	1	0.7823844	0.992906856633111	0.0330887731608798	20	0	NA
MRPS18B	ENSG00000204568	chr6:30767368-30767935	test	2273	76174	TRUE	0.592	0.0040377741300075	0.98415377339369	1	104	78343	-0.116144557876803	TRUE	1	0.8229451	0.998375466541331	0.0309689484183451	20	0	NA
MRPS18B	ENSG00000204568	chr6:30768976-30769922	test	2583	75864	TRUE	0.74	0.00510453839813652	0.991159611739705	1	124	78323	0.107553696670935	TRUE	1	0.6460739	0.981628293671285	0.0320279031828496	20	0	NA
MRPS18B	ENSG00000204568	chr6:30779094-30779523	test	1672	76775	TRUE	0.74	-0.000296143082411326	0.991159611739705	1	54	78393	-0.121257866427428	TRUE	1	0.9365314	0.999994252483739	-0.0290964776132269	15	0	NA
MRPS18B	ENSG00000204568	chr6:30781581-30782706	test	2650	75797	TRUE	0.368	-0.00786820210490857	0.966677236693092	0.456	115	78332	-0.12446731357424	TRUE	1	0.446007	0.927412327682489	-0.0372755837075562	19	0	NA
MRPS18B	ENSG00000204568	chr6:30785901-30786213	test	175	78272	TRUE	0.612	0.0150325330849146	0.98415377339369	1	82	78365	0.0351427019648365	TRUE	1	0.8621339	0.999994252483739	0.0202811225200902	2	0	NA
MRPS18B	ENSG00000204568	chr6:30790763-30791280	test	2332	76115	TRUE	0.156	0.0269104207119977	0.929229583975347	0.0032775788712081	141	78306	0.191800979376709	TRUE	0.368408147814079	0.0146274	0.409349315243101	0.0501211744420209	20	0	NA
MRPS18B	ENSG00000204568	chr6:30793355-30794059	test	2452	75995	TRUE	0.052	0.0314872454037691	0.859686386315039	0.8	142	78305	0.099691916485134	TRUE	1	0.4805015	0.938420189149349	0.046717588640905	20	0	NA
MRPS18B	ENSG00000204568	chr6:30795771-30796496	test	2194	76253	TRUE	0.464	0.0152931348579064	0.976980189184366	0.56	131	78316	0.129781174851313	TRUE	1	0.7401377	0.989547765049494	0.0449400862679982	20	0	NA
MRPS18B	ENSG00000204568	chr6:30799159-30799421	test	1997	76450	TRUE	0.948	0.00388536229270509	0.998721896716174	1	109	78338	-0.0788975343875213	TRUE	1	0.3923321	0.908334250978825	0.0319063039167991	18	0	NA
MRPS18B	ENSG00000204568	chr6:30802576-30803273	test	2648	75799	TRUE	0.496	0.0149813986615461	0.979430744345753	1	106	78341	0.0727858747718382	TRUE	1	0.9919044	0.999994252483739	0.0205328423339832	20	0	NA
MRPS18B	ENSG00000204568	chr6:30810746-30811218	test	2304	76143	TRUE	0.56	0.0106926188217242	0.982145377558222	0.96	103	78344	0.114944134474837	TRUE	1	0.8800605	0.999994252483739	0.0334297013997559	20	0	NA
MRPS18B	ENSG00000204568	chr6:30812806-30815582	test	2861	75586	TRUE	0.528	0.0101309831615439	0.980407849784157	0.48	154	78293	0.0836988974932589	TRUE	1	0.2944849	0.860851995488687	0.0284179204135108	20	0	NA
MRPS18B	ENSG00000204568	chr6:30818556-30818778	test	2326	76121	TRUE	0.904	0.00764306585237273	0.997887623338304	0.648	155	78292	-0.0952935834256676	TRUE	1	0.6263914	0.977103571727632	0.0385501117939524	18	0	NA
MRPS18B	ENSG00000204568	chr6:30819960-30820556	test	2598	75849	TRUE	0.944	0.00683309248617325	0.998721896716174	1	312	78135	0.0525219814852491	TRUE	1	0.96921	0.999994252483739	0.0173361229638015	20	0	NA
MRPS18B	ENSG00000204568	chr6:30821832-30824781	test	2622	75825	TRUE	0.428	0.0164932617273772	0.974703934801987	1	112	78335	0.107485785473181	TRUE	1	0.631833	0.977103571727632	0.0401221428408301	20	0	NA
MRPS18B	ENSG00000204568	chr6:30821835-30822246	test	2528	75919	TRUE	0.476	0.0134575407077624	0.977611640742599	0.420133193842879	120	78327	-0.109754514250117	TRUE	1	0.4805015	0.938420189149349	0.0391348796196278	20	0	NA
MRPS18B	ENSG00000204568	chr6:30827960-30829342	test	2528	75919	TRUE	0.672	0.00019349245205369	0.987891885080645	1	158	78289	0.0937692321916819	TRUE	1	0.5384301	0.951721075482773	0.0296534550900129	20	0	NA
MRPS18B	ENSG00000204568	chr6:30829685-30830050	test	2593	75854	TRUE	0.26	-0.00541192932726187	0.948770255388327	1	143	78304	0.101789863380529	TRUE	1	0.8339471	0.998677021298667	-0.0284139298460144	20	0	NA
MRPS18B	ENSG00000204568	chr6:30834361-30835150	test	2314	76133	TRUE	0.288	-0.00429702088334372	0.953400570884872	0.446336095776444	134	78313	-0.106885241750302	TRUE	1	0.0715103	0.626127375042182	0.050449357457347	20	0	NA
MRPS18B	ENSG00000204568	chr6:30837850-30838025	test	1603	76844	TRUE	0.1	-0.0164426462830174	0.910321821036107	0.336	65	78382	-0.17333485020842	TRUE	1	0.1810724	0.788942024937028	-0.0430557942724797	14	0	NA
MRPS18B	ENSG00000204568	chr6:30838353-30838890	test	2280	76167	TRUE	0.688	0.00207585843630476	0.989121712361315	1	173	78274	0.0846413078738446	TRUE	1	0.7311574	0.989547765049494	0.0329138207996771	20	0	NA
MRPS18B	ENSG00000204568	chr6:30839707-30840061	test	2598	75849	TRUE	0.26	0.0138352014174101	0.948770255388327	1	117	78330	0.0897850740458566	TRUE	1	0.9953489	0.999994252483739	0.0215737979531338	19	0	NA
MRPS18B	ENSG00000204568	chr6:30840712-30841135	test	2410	76037	TRUE	0.26	-0.00351679427469831	0.948770255388327	0.0545787186895956	145	78302	0.151865211505242	TRUE	0.743699258734041	0.1704111	0.780384586564201	-0.0377218481761799	19	0	NA
MRPS18B	ENSG00000204568	chr6:30842041-30842500	test	2430	76017	TRUE	0.372	-0.0053657519556598	0.967397413857538	0.48	151	78296	0.127567752253974	TRUE	1	0.0221293	0.462306333590345	-0.0477268637550836	20	0	NA
MRPS18B	ENSG00000204568	chr6:30843326-30843522	test	2804	75643	TRUE	0.992	0.00671485074604838	0.99982198242906	1	349	78098	0.0514582314098719	TRUE	1	0.5812739	0.963966079133858	0.0276999414600116	20	0	NA
MRPS18B	ENSG00000204568	chr6:30844084-30844576	test	2423	76024	TRUE	0.18	-0.008566666182523	0.939420985524638	0.0161457123852737	136	78311	-0.145533914360394	TRUE	0.558108695971521	0.0615056	0.604410748658403	-0.0286674575946378	20	0	NA
MRPS18B	ENSG00000204568	chr6:30844980-30845510	test	2287	76160	TRUE	0.872	0.00746725544431381	0.997486807713173	1	164	78283	0.0759519338066488	TRUE	1	0.6300458	0.977103571727632	0.0362897861410652	19	0	NA
MRPS18B	ENSG00000204568	chr6:30847422-30848551	test	2604	75843	TRUE	0.62	0.0127419100212203	0.98415377339369	0.213760505503837	107	78340	0.13649655585855	TRUE	0.957925398064783	0.232663	0.826710055690298	0.0465046598346907	20	0	NA
MRPS18B	ENSG00000204568	chr6:30855845-30856055	test	2526	75921	TRUE	0.0112018032646455	0.0361375816658378	0.663950153467084	0.0155004921746043	174	78273	0.144924682539455	TRUE	0.55444407345576	0.0175788	0.438178116440543	0.0578600922242995	20	0	NA
MRPS18B	ENSG00000204568	chr6:30872366-30873391	test	2645	75802	TRUE	0.472	0.0117193141540004	0.976980189184366	0.110367761644862	149	78298	-0.133927382292133	TRUE	0.833753974895398	0.0462498	0.559010344681677	0.0533497569389363	20	0	NA
MRPS18B	ENSG00000204568	chr6:30875359-30875732	test	2601	75846	TRUE	0.032	0.0346246592809534	0.834915635545557	0.0302118365872688	122	78325	0.181487538786317	TRUE	0.666513991833836	0.1050274	0.691871418683162	0.0527894529443715	20	0	NA
MRPS18B	ENSG00000204568	chr6:30876743-30877052	test	1082	77365	TRUE	0.852	0.00371976690080666	0.997265218927148	1	94	78353	-0.10281552595054	TRUE	1	0.2959242	0.862554774262848	0.0377901862977028	10	0	NA
MRPS18B	ENSG00000204568	chr6:30877493-30878082	test	2553	75894	TRUE	0.52	0.0125116806524574	0.980407849784157	0.656349631893159	81	78366	0.142558546999208	TRUE	1	0.7854365	0.994939597008833	0.0381797779675907	20	0	NA
MRPS18B	ENSG00000204568	chr6:30880617-30881325	test	2252	76195	TRUE	0.144	-0.0116173557806194	0.924291117055622	0.153725586351533	142	78305	-0.129960203080244	TRUE	0.89213848906769	0.1051583	0.691871418683162	-0.0392981189795665	18	0	NA
MRPS18B	ENSG00000204568	chr6:30882549-30883059	test	2375	76072	TRUE	0.824	-0.000293671460744438	0.995175645653985	0.48	129	78318	0.138787725691024	TRUE	1	0.6939945	0.986291745542071	-0.0367112900867832	20	0	NA
MRPS18B	ENSG00000204568	chr6:30883795-30886796	test	2583	75864	TRUE	0.308	0.0179155030885489	0.959879075600143	1	144	78303	0.105011471124235	TRUE	1	0.6495752	0.981628293671285	0.0371670217064289	20	0	NA
MRPS18B	ENSG00000204568	chr6:30907744-30908674	test	2363	76084	TRUE	0.504	0.0131370087035538	0.97998826389471	0.64	81	78366	-0.145543254689101	TRUE	1	0.7783877	0.992906856633111	0.0368959587094851	20	0	NA
MRPS18B	ENSG00000204568	chr6:30913634-30915262	test	2368	76079	TRUE	0.588	0.000743359269228971	0.98415377339369	0.240310180942482	103	78344	-0.142772570938527	TRUE	0.984457223844188	0.1958084	0.805793866515391	0.0474077261413429	19	0	NA
MRPS18B	ENSG00000204568	chr6:30915349-30915863	test	2658	75789	TRUE	0.8	0.00244346235059822	0.993682995275479	1	262	78185	0.0918150700661	TRUE	1	0.6669855	0.986291745542071	0.0322936760625899	20	0	NA
MRPS18B	ENSG00000204568	chr6:30922506-30923027	test	2558	75889	TRUE	0.276	-0.00576233864314535	0.952226684515841	0.48	99	78348	0.131813029840687	TRUE	1	0.3736383	0.904638872014669	0.0291979255389569	20	0	NA
MRPS18B	ENSG00000204568	chr6:30932797-30933004	test	2419	76028	TRUE	0.812	0.00863968641879254	0.994471863670596	0.8	113	78334	0.105889428711472	TRUE	1	0.3512391	0.886870894335415	0.0387831167342472	20	0	NA
MRPS18B	ENSG00000204568	chr6:30935143-30935338	test	2434	76013	TRUE	0.94	0.00940764345942835	0.998715912908053	1	256	78191	0.0756586877071812	TRUE	1	0.881489	0.999994252483739	0.0339397820426281	20	0	NA
MRPS18B	ENSG00000204568	chr6:30940241-30940981	test	2557	75890	TRUE	0.64	0.00504280732555884	0.985448751991503	1	85	78362	-0.12797572696692	TRUE	1	0.6137	0.97265748791041	0.0392440353571247	20	0	NA
MRPS18B	ENSG00000204568	chr6:30942337-30943208	test	2424	76023	TRUE	0.76	0.00717629553308319	0.991213576926644	0.118584201674061	119	78328	-0.161839951481537	TRUE	0.845737004389493	0.2763309	0.856984983012102	0.0390935806325677	20	0	NA
MRPS18B	ENSG00000204568	chr6:30955076-30956481	test	2656	75791	TRUE	0.736	0.0120329973077804	0.991128055270644	1	186	78261	-0.0309135907307319	TRUE	1	0.9900832	0.999994252483739	0.0322556883754908	20	0	NA
MRPS18B	ENSG00000204568	chr6:30961427-30961676	test	2360	76087	TRUE	0.052	0.030667569289518	0.859686386315039	0.532	157	78290	0.108224936823673	TRUE	1	0.3509111	0.886870894335415	0.0458754383675569	19	0	NA
MRPS18B	ENSG00000204568	chr6:30964039-30964778	test	2358	76089	TRUE	0.132	-0.0107663932156252	0.917329471686807	0.684	141	78306	-0.0985664072177657	TRUE	1	0.7114001	0.989547765049494	0.0261928270623166	19	0	NA
MRPS18B	ENSG00000204568	chr6:30966261-30966461	test	1860	76587	TRUE	0.368	0.0116231701109557	0.966677236693092	0.952	149	78298	0.0831684899446667	TRUE	1	0.3170709	0.879028271010709	0.0300156057342645	14	0	NA
MRPS18B	ENSG00000204568	chr6:30972056-30972234	test	2664	75783	TRUE	0.536	0.0141446728900649	0.980766257329933	0.140922760852166	97	78350	0.170027859066717	TRUE	0.87471831812381	0.0460893	0.559010344681677	0.0493359601241845	20	0	NA
MRPS18B	ENSG00000204568	chr6:30974157-30976681	test	2175	76272	TRUE	0.0144140748796212	-0.0254340974304794	0.745173403044904	1	77	78370	-0.137776145888179	TRUE	1	0.7266397	0.989547765049494	-0.0485559188643294	19	0	NA
MRPS18B	ENSG00000204568	chr6:30974571-30974809	test	2396	76051	TRUE	1	0.00432914184725153	1	1	104	78343	-0.080873394515546	TRUE	1	0.7761842	0.992906856633111	0.0296946117188127	20	0	NA
MRPS18B	ENSG00000204568	chr6:30981874-30982979	test	2789	75658	TRUE	0.992	0.00745373913050562	0.99982198242906	0.189959629189679	236	78211	0.104966170006008	TRUE	0.928695976386515	0.0735015	0.631486190190397	0.0421970641674331	20	0	NA
MRPS18B	ENSG00000204568	chr6:30988472-30988856	test	2538	75909	TRUE	0.172	-0.00856281102619372	0.936585022302215	1	103	78344	0.10215721083877	TRUE	1	0.7226629	0.989547765049494	-0.0292516901034029	20	0	NA
MRPS18B	ENSG00000204568	chr6:31001216-31001927	test	2119	76328	TRUE	0.396	-0.00407897767543552	0.971638222849083	1	147	78300	-0.0708746039847936	TRUE	1	0.8113819	0.996170503838647	0.0288071475845079	20	0	NA
MRPS18B	ENSG00000204568	chr6:31008274-31008455	test	2425	76022	TRUE	0.5	0.0175501381439989	0.979877207311234	0.8	99	78348	-0.111265687810954	TRUE	1	0.8375943	0.998677021298667	0.0337532844110312	20	0	NA
MRPS18B	ENSG00000204568	chr6:31009816-31010085	test	2470	75977	TRUE	0.0209750260725358	-0.0237571538047532	0.827337579617834	0.48	174	78273	-0.0983042697473544	TRUE	1	0.0077631	0.338526610714286	-0.0617770320919516	20	0	NA
MRPS18B	ENSG00000204568	chr6:31016738-31017365	test	2882	75565	TRUE	0.752	0.00490927324655077	0.991213576926644	0.56	234	78213	0.10345908881696	TRUE	1	0.6020866	0.972298551300132	0.0361182931506502	20	0	NA
MRPS18B	ENSG00000204568	chr6:31021855-31022378	test	940	77507	TRUE	0.916	0.0078718613334523	0.997946799016768	0.96	147	78300	0.0767367307112492	TRUE	1	0.3829051	0.908130845601005	0.047711383217633	8	0	NA
MRPS18B	ENSG00000204568	chr6:31025525-31025931	test	2433	76014	TRUE	0.652	-0.00214938424696642	0.986828058727569	1	140	78307	-0.0842804370549093	TRUE	1	0.7001184	0.986291745542071	0.028672166823291	20	0	NA
MRPS18B	ENSG00000204568	chr6:31040333-31040522	test	911	77536	TRUE	0.868	0.0112872340573889	0.997486807713173	1	118	78329	-0.0721878875987789	TRUE	1	0.7130672	0.989547765049494	0.0359372083417411	7	0	NA
MRPS18B	ENSG00000204568	chr6:31042790-31043131	test	2508	75939	TRUE	0.904	0.00644438764038124	0.997887623338304	1	114	78333	-0.0627718136078661	TRUE	1	0.2701386	0.855191347988841	0.0262711723907474	19	0	NA
MRPS18B	ENSG00000204568	chr6:31044219-31044616	test	2278	76169	TRUE	0.256	0.0246476614797384	0.948770255388327	0.88	122	78325	0.111694213265028	TRUE	1	0.7158969	0.989547765049494	0.0468196242310674	20	0	NA
MRPS18B	ENSG00000204568	chr6:31053801-31054266	test	2338	76109	TRUE	0.0253204764900743	-0.0179241411954787	0.827337579617834	0.336293612719778	161	78286	-0.104626128073773	TRUE	1	0.2944849	0.860851995488687	-0.0421472403910755	20	0	NA
MRPS18B	ENSG00000204568	chr6:31057464-31057857	test	2753	75694	TRUE	0.136	-0.00835818949384537	0.918346433770015	0.0348069617749361	195	78252	-0.13860466389905	TRUE	0.687220767003069	0.0300842	0.507258390176065	-0.0437033082386629	20	0	NA
MRPS18B	ENSG00000204568	chr6:31058176-31058760	test	2374	76073	TRUE	0.888	0.00577572893537548	0.997650301080065	0.459431078819828	146	78301	0.122855661935878	TRUE	1	0.4549361	0.927848905184094	0.0366649790797695	20	0	NA
MRPS18B	ENSG00000204568	chr6:31068850-31069378	test	2653	75794	TRUE	0.844	0.0156571318417895	0.995993284265509	1	210	78237	0.0940833236615179	TRUE	1	0.9500332	0.999994252483739	0.0291726569663395	20	0	NA
MRPS18B	ENSG00000204568	chr6:31070632-31071235	test	2638	75809	TRUE	0.208	-0.010758193558567	0.942112868580355	1	103	78344	-0.142986633004703	TRUE	1	0.2707536	0.855191347988841	-0.0390060045136141	20	0	NA
MRPS18B	ENSG00000204568	chr6:31072588-31072809	test	2559	75888	TRUE	0.768	0.0124798091901082	0.991213576926644	0.263087615786987	98	78349	-0.129559282411565	TRUE	1	0.401459	0.908334250978825	0.0445464900533135	20	0	NA
MRPS18B	ENSG00000204568	chr6:31079616-31080107	test	2469	75978	TRUE	0.0194412285834139	-0.0223163342584543	0.827337579617834	0.532	136	78311	-0.112215343308662	TRUE	1	0.4219503	0.92287346982521	-0.0456176884311793	19	0	NA
MRPS18B	ENSG00000204568	chr6:31083575-31084324	test	2556	75891	TRUE	0.444	0.0127366667615205	0.974844287382072	1	133	78314	0.0829036461009358	TRUE	1	0.8961315	0.999994252483739	0.0328091139017629	20	0	NA
MRPS18B	ENSG00000204568	chr6:31086852-31087115	test	2520	75927	TRUE	0.968	0.00732871995233708	0.9998022172949	0.0198876520971382	86	78361	0.213099590515904	TRUE	0.604109260361411	0.0736141	0.632104746428571	0.0505643839598406	20	0	NA
MRPS18B	ENSG00000204568	chr6:31087560-31087877	test	2380	76067	TRUE	0.128	-0.010417872534588	0.917194933580476	0.20344080787519	109	78338	-0.142923962343628	TRUE	0.945796181118065	0.4143166	0.916385202763373	-0.0478161352719087	20	0	NA
MRPS18B	ENSG00000204568	chr6:31092821-31093433	test	2631	75816	TRUE	0.356	-0.00563293060123105	0.965554256314312	1	131	78316	-0.0855017626531298	TRUE	1	0.5812739	0.963966079133858	-0.0303152125356781	20	0	NA
MRPS18B	ENSG00000204568	chr6:31102152-31102888	test	2643	75804	TRUE	0.224	0.0194677934106662	0.945127334465195	0.505745756170173	112	78335	0.130689859982384	TRUE	1	0.4814387	0.938420189149349	0.0395028424899967	20	0	NA
MRPS18B	ENSG00000204568	chr6:31111005-31111190	test	2533	75914	TRUE	0.512	0.0171305919966218	0.980407849784157	1	92	78355	0.130410172924297	TRUE	1	0.3462396	0.886870894335415	0.0423492565072664	20	0	NA
MRPS18B	ENSG00000204568	chr6:31114273-31115546	test	2589	75858	TRUE	0.844	0.00866298329754844	0.995993284265509	0.64	113	78334	0.117108649308202	TRUE	1	0.7347956	0.989547765049494	0.0383148236712489	20	0	NA
MRPS18B	ENSG00000204568	chr6:31115782-31118256	test	2327	76120	TRUE	0.676	-0.001131326287656	0.987891885080645	1	79	78368	0.100625805647529	TRUE	1	0.9109022	0.999994252483739	0.0247890053716564	19	0	NA
MRPS18B	ENSG00000204568	chr6:31121455-31121665	test	2199	76248	TRUE	0.308	-0.0030199161914406	0.959879075600143	1	74	78373	-0.134492897851711	TRUE	1	0.9437604	0.999994252483739	-0.0230512910129053	19	0	NA
MRPS18B	ENSG00000204568	chr6:31122864-31123588	test	2398	76049	TRUE	0.184	-0.00965670776835692	0.940614163972965	0.404228051759122	112	78335	-0.125652923386134	TRUE	1	0.4454958	0.927412327682489	-0.0382194959494592	20	0	NA
MRPS18B	ENSG00000204568	chr6:31125080-31125417	test	2511	75936	TRUE	0.808	0.00767982727023542	0.994352716468591	0.608	93	78354	-0.117265436578169	TRUE	1	0.7648798	0.992906856633111	0.0266135707751693	19	0	NA
MRPS18B	ENSG00000204568	chr6:31126809-31127048	test	2634	75813	TRUE	0.072	-0.0136109712442867	0.890055071948836	0.56	109	78338	-0.132245099666316	TRUE	1	0.4911309	0.941086552849315	-0.0316370600932293	20	0	NA
MRPS18B	ENSG00000204568	chr6:31127937-31128440	test	2605	75842	TRUE	0.544	0.000483219772903443	0.981129521947203	0.64	124	78323	-0.113502835263795	TRUE	1	0.762634	0.992565123310345	0.0250820729203651	20	0	NA
MRPS18B	ENSG00000204568	chr6:31131382-31133381	test	2333	76114	TRUE	0.584	0.0133290473898384	0.98415377339369	1	100	78347	-0.112316724927253	TRUE	1	0.8214608	0.998375466541331	0.0330944693657654	20	0	NA
MRPS18B	ENSG00000204568	chr6:31133357-31133579	test	2404	76043	TRUE	0.1	-0.00825101022388219	0.910321821036107	0.322984515108863	176	78271	-0.11531805911356	TRUE	1	0.5723762	0.963050735477813	0.0217117098948082	20	0	NA
MRPS18B	ENSG00000204568	chr6:31137292-31138485	test	2573	75874	TRUE	0.452	-0.00271028847669452	0.976510292154367	0.369077637551707	90	78357	0.158197444093142	TRUE	1	0.3547735	0.890272037819867	0.0429774357199619	20	0	NA
MRPS18B	ENSG00000204568	chr6:31139684-31140160	test	2469	75978	TRUE	0.924	0.00504568701684294	0.998160987347667	1	114	78333	0.0835550192501793	TRUE	1	0.9599555	0.999994252483739	0.0256515155193301	20	0	NA
MRPS18B	ENSG00000204568	chr6:31142479-31142749	test	2479	75968	TRUE	0.872	0.00467281666567132	0.997486807713173	0.48	120	78327	-0.126075282416875	TRUE	1	0.5758832	0.963050735477813	0.0387923773147119	20	0	NA
MRPS18B	ENSG00000204568	chr6:31144857-31146857	test	2454	75993	TRUE	0.036	-0.0175317748527761	0.836972936852656	1	86	78361	-0.155084987720255	TRUE	1	0.5758832	0.963050735477813	-0.0467850347511295	20	0	NA
MRPS18B	ENSG00000204568	chr6:31152858-31153057	test	2331	76116	TRUE	0.892	0.0119121213982165	0.997650301080065	0.64	97	78350	-0.13323176192563	TRUE	1	0.4247936	0.92287346982521	0.0457348077182065	20	0	NA
MRPS18B	ENSG00000204568	chr6:31157682-31159681	test	2558	75889	TRUE	0.48	0.0163588259707224	0.97829066838498	1	105	78342	-0.058385062842734	TRUE	1	0.9044326	0.999994252483739	0.0333701024290127	20	0	NA
MRPS18B	ENSG00000204568	chr6:31157866-31159144	test	2067	76380	TRUE	0.036	0.0354155541003029	0.836972936852656	0.013707849614067	79	78368	0.234305035008906	TRUE	0.53603600262699	0.0533169	0.586371537100139	0.0668136176554827	20	0	NA
MRPS18B	ENSG00000204568	chr6:31159254-31159656	test	2703	75744	TRUE	0.472	0.0102282553665107	0.976980189184366	1	236	78211	0.0755931760527528	TRUE	1	0.4008987	0.908334250978825	0.03780980287654	20	0	NA
MRPS18B	ENSG00000204568	chr6:31164051-31164328	test	2413	76034	TRUE	0.684	0.0144899664626719	0.988907957614793	1	80	78367	-0.0867082122105582	TRUE	1	0.5384301	0.951721075482773	0.0460929013436601	20	0	NA
MRPS18B	ENSG00000204568	chr6:31169199-31170261	test	2410	76037	TRUE	0.296	0.0187174842558311	0.954854202401372	0.465721776983636	121	78326	0.150277200105863	TRUE	1	0.6848101	0.986291745542071	0.0375802156059342	20	0	NA
MRPS18B	ENSG00000204568	chr6:31170419-31170828	test	2524	75923	TRUE	0.38	-0.00355916781100385	0.968546939672539	0.479984878542254	118	78329	-0.130408942273322	TRUE	1	0.6939859	0.986291745542071	-0.0303575747610864	20	0	NA
MRPS18B	ENSG00000204568	chr6:31170587-31170657	test	1394	77053	TRUE	0.00313880491325947	-0.0392047610518933	0.406729497000298	0.0102473179258048	177	78270	-0.140499065966456	TRUE	0.490100410566659	0.0124178	0.393050503910615	-0.0638137369229334	10	0	NA
MRPS18B	ENSG00000204568	chr6:31171729-31173747	test	2572	75875	TRUE	0.316	0.0148050520818135	0.960447303399506	1	157	78290	0.0687853528874367	TRUE	1	0.9234362	0.999994252483739	0.0289865083747913	20	0	NA
MRPS18B	ENSG00000204568	chr6:31176046-31176308	test	2365	76082	TRUE	0.472	0.020172296966614	0.976980189184366	1	170	78277	-0.0826577485033715	TRUE	1	0.0618549	0.604410748658403	0.0548829567841375	20	0	NA
MRPS18B	ENSG00000204568	chr6:31178771-31179009	test	2552	75895	TRUE	0.932	0.00107295644852234	0.998294747860354	1	106	78341	-0.103789834170241	TRUE	1	0.7077264	0.989547765049494	-0.0271097404275801	20	0	NA
MRPS18B	ENSG00000204568	chr6:31180225-31181002	test	2547	75900	TRUE	0.944	0.00817439728318226	0.998721896716174	1	90	78357	0.112745515267444	TRUE	1	0.9934274	0.999994252483739	0.0279349561661479	20	0	NA
MRPS18B	ENSG00000204568	chr6:31180432-31187807	test	2584	75863	TRUE	0.3	-0.00483758611546214	0.957108798312778	0.64	77	78370	0.157279542805429	TRUE	1	0.5950358	0.971094188953534	0.0398414055345776	20	0	NA
MRPS18B	ENSG00000204568	chr6:31192567-31192812	test	2330	76117	TRUE	0.98	0.0095698365995327	0.99982198242906	1	119	78328	-0.087831408647657	TRUE	1	0.4805015	0.938420189149349	0.034224501868674	20	0	NA
MRPS18B	ENSG00000204568	chr6:31196931-31198563	test	2377	76070	TRUE	0.512	0.0126037601862716	0.980407849784157	1	145	78302	0.0805488225562594	TRUE	1	0.6704997	0.986291745542071	0.0342561487046679	20	0	NA
MRPS18B	ENSG00000204568	chr6:31200382-31203181	test	2351	76096	TRUE	0.432	-0.00187953931081308	0.974703934801987	1	94	78353	-0.0577731098522443	TRUE	1	0.6137	0.97265748791041	0.0428320459304784	20	0	NA
MRPS18B	ENSG00000204568	chr6:31202775-31203156	test	2499	75948	TRUE	0.776	0.00438689543419635	0.991661646955116	0.209456175343575	148	78299	-0.106851532975683	TRUE	0.952236688412371	0.3781773	0.904638872014669	0.0371195690628987	20	0	NA
MRPS18B	ENSG00000204568	chr6:31203315-31204537	test	2217	76230	TRUE	0.056	0.0284221901013337	0.869618388752511	0.329856204588839	105	78342	0.149840400866722	TRUE	1	0.5564892	0.960226530513253	0.0598092166569808	20	0	NA
MRPS18B	ENSG00000204568	chr6:31204790-31205139	test	2291	76156	TRUE	0.4	-0.00553567604150418	0.971891476657705	1	110	78337	0.10178961172151	TRUE	1	0.3104784	0.871691604519723	-0.0388847140712907	20	0	NA
MRPS18B	ENSG00000204568	chr6:31210029-31210432	test	2646	75801	TRUE	0.596	0.00539674124898015	0.98415377339369	1	130	78317	-0.103609418271461	TRUE	1	0.933432	0.999994252483739	-0.0202285534091139	20	0	NA
MRPS18B	ENSG00000204568	chr6:31214378-31214740	test	2346	76101	TRUE	0.9	0.00875598896708851	0.997650301080065	0.2029917504256	100	78347	0.163924430502547	TRUE	0.945084059121685	0.0137062	0.398458814285714	0.0590488132602797	20	0	NA
MRPS18B	ENSG00000204568	chr6:31216413-31216739	test	2457	75990	TRUE	0.592	0.0010690225751353	0.98415377339369	0.836	137	78310	-0.0811472561356741	TRUE	1	0.446007	0.927412327682489	0.0479441356961277	19	0	NA
MRPS18B	ENSG00000204568	chr6:31225249-31225486	test	2614	75833	TRUE	0.632	0.000431419238670738	0.984634605051048	1	144	78303	-0.0947231143259279	TRUE	1	0.7900696	0.995859038147481	0.0266291323501482	20	0	NA
MRPS18B	ENSG00000204568	chr6:31227161-31227587	test	2148	76299	TRUE	0.616	0.000899220502130316	0.98415377339369	1	89	78358	-0.0839642754632828	TRUE	1	0.9564658	0.999994252483739	-0.0229739917861258	20	0	NA
MRPS18B	ENSG00000204568	chr6:31246063-31246842	test	2576	75871	TRUE	0.696	0.0019305962047671	0.98930750798722	1	109	78338	-0.103228625009988	TRUE	1	0.6005216	0.972298551300132	0.0324977647420874	20	0	NA
MRPS18B	ENSG00000204568	chr6:31268128-31268420	test	2299	76148	TRUE	0.92	0.0057449393031388	0.998160987347667	0.684	120	78327	-0.119739060952715	TRUE	1	0.7114001	0.989547765049494	0.0363713161166858	19	0	NA
MRPS18B	ENSG00000204568	chr6:31270985-31272710	test	2873	75574	TRUE	0.26	-0.00512476204293888	0.948770255388327	0.56	140	78307	-0.106811374396465	TRUE	1	0.1967415	0.805793866515391	-0.03865425475057	20	0	NA
MRPS18B	ENSG00000204568	chr6:31283611-31283788	test	1914	76533	TRUE	0.716	0.00428858032789536	0.98959987428549	0.108066099435225	150	78297	-0.129351483516665	TRUE	0.829087587671436	0.2416474	0.826710055690298	0.0344364282881957	15	0	NA
MRPS18B	ENSG00000204568	chr6:31307531-31309242	test	2589	75858	TRUE	0.644	0.000475008622871975	0.98559737704918	1	128	78319	-0.0897685566378903	TRUE	1	0.7077264	0.989547765049494	0.0221525240533412	20	0	NA
MRPS18B	ENSG00000204568	chr6:31321905-31322115	test	2167	76280	TRUE	0.556	-0.00243741194013714	0.981238682188237	0.748	174	78273	-0.0753137307997398	TRUE	1	0.6586686	0.986291745542071	-0.0284724150785992	17	0	NA
MRPS18B	ENSG00000204568	chr6:31355791-31357656	test	2419	76028	TRUE	0.668	0.0118013422142611	0.987891885080645	1	142	78305	0.107247437540463	TRUE	1	0.8966275	0.999994252483739	0.028895756631751	20	0	NA
MRPS18B	ENSG00000204568	chr6:31366709-31367557	test	2127	76320	TRUE	0.756	0.006251373361299	0.991213576926644	0.630923461605779	116	78331	0.127543262120013	TRUE	1	0.3781773	0.904638872014669	0.0383548129836406	20	0	NA
MRPS18B	ENSG00000204568	chr6:31374058-31374433	test	474	77973	TRUE	0.66	0.0261995066631608	0.987891885080645	0.336	122	78325	-0.0759338733116142	TRUE	1	0.4366151	0.927412327682489	0.0578942491626572	4	0	NA
MRPS18B	ENSG00000204568	chr6:31386778-31387564	test	2384	76063	TRUE	0.292	-0.00829288267919992	0.954854202401372	0.275013955175432	131	78316	-0.113564987823584	TRUE	1	0.0691711	0.618961570354936	-0.0501785072052122	20	0	NA
MRPS18B	ENSG00000204568	chr6:31389100-31389716	test	2430	76017	TRUE	0.424	-0.00323872951212456	0.97427731730674	0.103872330052763	178	78269	-0.117321370632266	TRUE	0.82258148101105	0.0715103	0.626127375042182	-0.0419886731139976	20	0	NA
MRPS18B	ENSG00000204568	chr6:31395558-31396207	test	2514	75933	TRUE	0.156	-0.0143956297089618	0.929229583975347	0.233601765634815	111	78336	0.143313712954129	TRUE	0.982282095201942	0.1164468	0.708269064543856	-0.043149521511811	20	0	NA
MRPS18B	ENSG00000204568	chr6:31396975-31397224	test	2435	76012	TRUE	0.528	0.000309199281232519	0.980407849784157	0.339393602381124	144	78303	-0.103231231001469	TRUE	1	0.5875573	0.96972649425656	-0.0279464891139657	20	0	NA
MRPS18B	ENSG00000204568	chr6:31399621-31400348	test	2333	76114	TRUE	0.828	0.00756475874033002	0.995565807889689	1	66	78381	-0.125660078874684	TRUE	1	0.8792993	0.999994252483739	0.0295680146893828	20	0	NA
MRPS18B	ENSG00000204568	chr6:31400530-31400962	test	2187	76260	TRUE	0.052	0.0285017661519178	0.859686386315039	0.48	91	78356	0.137814145300675	TRUE	1	0.4008987	0.908334250978825	0.0490506337066867	20	0	NA
MRPS18B	ENSG00000204568	chr6:31402804-31402980	test	2562	75885	TRUE	0.572	0.00236396385335347	0.98370254018898	0.48	87	78360	-0.133558587478188	TRUE	1	0.3719821	0.904638872014669	0.0415447837014205	20	0	NA
MRPS18B	ENSG00000204568	chr6:31403053-31404177	test	2456	75991	TRUE	0.896	0.00585483365105999	0.997650301080065	0.64	151	78296	0.109829194528571	TRUE	1	0.7783877	0.992906856633111	0.0273446001746175	20	0	NA
MRPS18B	ENSG00000204568	chr6:31414179-31414776	test	2687	75760	TRUE	0.56	0.0100339401050102	0.982145377558222	0.409535032788773	96	78351	0.157076350297845	TRUE	1	0.5721737	0.963050735477813	0.0345137440065624	20	0	NA
MRPS18B	ENSG00000204568	chr6:31416045-31417027	test	2396	76051	TRUE	0.764	0.0108167487180304	0.991213576926644	1	156	78291	0.108677885422218	TRUE	1	0.9680561	0.999994252483739	0.0284563998049987	19	0	NA
MRPS18B	ENSG00000204568	chr6:31441114-31441278	test	2697	75750	TRUE	0.736	0.00369896341176101	0.991128055270644	0.0875776364040626	294	78153	-0.101100832989876	TRUE	0.798928123633183	0.2447284	0.832670258415733	0.0270808189430253	20	0	NA
MRPS18B	ENSG00000204568	chr6:31441481-31443034	test	2479	75968	TRUE	0.484	-0.00502456091573178	0.978618044457359	0.64	117	78330	-0.133318622013314	TRUE	1	0.1451898	0.746459216958388	-0.0332750161788987	20	0	NA
MRPS18B	ENSG00000204568	chr6:31462653-31463642	test	2679	75768	TRUE	0.036	0.0314537928885144	0.836972936852656	0.56	94	78353	0.137842588065001	TRUE	1	0.3189973	0.879028271010709	0.0546881623568603	20	0	NA
MRPS18B	ENSG00000204568	chr6:31467054-31467436	test	2301	76146	TRUE	0.392	-0.00525835158147103	0.970481374746504	1	99	78348	-0.0856163755473056	TRUE	1	0.8222012	0.998375466541331	-0.0205767423774433	20	0	NA
MRPS18B	ENSG00000204568	chr6:31474771-31475258	test	2599	75848	TRUE	0.812	1.59225617286651e-05	0.994471863670596	0.56	97	78350	-0.12857184304516	TRUE	1	0.471094	0.938420189149349	0.0401299142139411	20	0	NA
MRPS18B	ENSG00000204568	chr6:31475434-31475678	test	2604	75843	TRUE	0.38	-0.00324466409376134	0.968546939672539	0.395164499947125	107	78340	-0.152711469626672	TRUE	1	0.1430557	0.746459216958388	-0.0460248406102546	20	0	NA
MRPS18B	ENSG00000204568	chr6:31486082-31486696	test	1393	77054	TRUE	0.04	0.0379376683677863	0.846018237082067	0.0223019194994057	93	78354	0.194081029539986	TRUE	0.620403785542549	0.0382943	0.537785527108434	0.0683942884131901	11	0	NA
MRPS18B	ENSG00000204568	chr6:31491962-31492232	test	1621	76826	TRUE	0.376	0.0186125054383965	0.96846165235416	1	100	78347	-0.0824170561523401	TRUE	1	0.9537483	0.999994252483739	0.0344773359342769	13	0	NA
MRPS18B	ENSG00000204568	chr6:31493799-31494553	test	2502	75945	TRUE	0.068	-0.01757933483074	0.890055071948836	0.56	221	78226	-0.0850237788048518	TRUE	1	0.7401377	0.989547765049494	-0.0325079254515223	20	0	NA
MRPS18B	ENSG00000204568	chr6:31494826-31495422	test	2514	75933	TRUE	0.08	0.027345227296395	0.896425120772947	0.56	106	78341	0.1169604874172	TRUE	1	0.4938671	0.941086552849315	0.0506495243741822	20	0	NA
MRPS18B	ENSG00000204568	chr6:31497604-31498618	test	2560	75887	TRUE	0.58	0.010006898735869	0.98415377339369	1	154	78293	0.0841592390970067	TRUE	1	0.8222012	0.998375466541331	0.0299293144668704	20	0	NA
MRPS18B	ENSG00000204568	chr6:31497782-31499781	test	2892	75555	TRUE	0.664	-0.00396518277656988	0.987891885080645	0.285634285067708	124	78323	-0.138975583549513	TRUE	1	0.5353301	0.951721075482773	0.0319932498304803	20	0	NA
MRPS18B	ENSG00000204568	chr6:31498750-31499105	test	2906	75541	TRUE	0.276	0.0155716736974338	0.952226684515841	1	104	78343	0.0841316704728747	TRUE	1	0.6137	0.97265748791041	0.0374124459475782	20	0	NA
MRPS18B	ENSG00000204568	chr6:31508898-31509553	test	2536	75911	TRUE	0.116	-0.00800103611687497	0.913623089983022	0.72	96	78351	-0.140150383840473	TRUE	1	0.8105075	0.996170503838647	-0.0320276972397295	20	0	NA
MRPS18B	ENSG00000204568	chr6:31510507-31513057	test	1920	76527	TRUE	1	0.0113226579191572	1	0.8	82	78365	-0.125065617273567	TRUE	1	0.1797321	0.786012164331746	0.0575344830263741	20	0	NA
MRPS18B	ENSG00000204568	chr6:31511215-31511680	test	2773	75674	TRUE	0.74	0.0125373049596917	0.991159611739705	1	186	78261	-0.0652624538527484	TRUE	1	0.8033216	0.996170503838647	0.0275903496540432	20	0	NA
MRPS18B	ENSG00000204568	chr6:31515513-31516701	test	2561	75886	TRUE	0.476	-0.00144621983956794	0.977611640742599	0.260427699383013	206	78241	-0.0959926364641732	TRUE	1	0.2755957	0.856984983012102	0.0412890416907359	20	0	NA
MRPS18B	ENSG00000204568	chr6:31517213-31517602	test	2192	76255	TRUE	0.408	0.0166209558336954	0.972083818393481	1	124	78323	0.072023654512845	TRUE	1	0.913599	0.999994252483739	0.0272461292582427	19	0	NA
MRPS18B	ENSG00000204568	chr6:31522833-31523158	test	2638	75809	TRUE	0.428	0.0161520937995223	0.974703934801987	0.313341624235405	156	78291	0.139733055479083	TRUE	1	0.5631825	0.963050735477813	0.0325831297117977	20	0	NA
MRPS18B	ENSG00000204568	chr6:31525859-31526473	test	2444	76003	TRUE	0.616	-0.00471286950056049	0.98415377339369	1	64	78383	-0.0737257496993879	TRUE	1	0.9316997	0.999994252483739	-0.0187300884195812	20	0	NA
MRPS18B	ENSG00000204568	chr6:31528277-31530194	test	2290	76157	TRUE	0.276	0.0184998477933789	0.952226684515841	1	107	78340	0.0767914075115605	TRUE	1	0.8729244	0.999994252483739	0.0378608404791379	20	0	NA
MRPS18B	ENSG00000204568	chr6:31533582-31537581	test	2427	76020	TRUE	0.184	0.0243912973103133	0.940614163972965	1	163	78284	0.0826749299952074	TRUE	1	0.9442904	0.999994252483739	0.04081283977732	20	0	NA
MRPS18B	ENSG00000204568	chr6:31541111-31542661	test	2516	75931	TRUE	0.06	0.028280110013386	0.869631326806915	0.0947967094192484	145	78302	0.143109390728632	TRUE	0.805914845247349	0.2595852	0.851307667432062	0.0496095532265119	20	0	NA
MRPS18B	ENSG00000204568	chr6:31541761-31541994	test	1022	77425	TRUE	0.268	0.0257885192127763	0.95185688035933	1	97	78350	-0.0901359485695488	TRUE	1	0.5906878	0.971094188953534	0.0528210893586356	10	0	NA
MRPS18B	ENSG00000204568	chr6:31546358-31547231	test	2362	76085	TRUE	0.476	0.0165617114974785	0.977611640742599	0.76	105	78342	0.118076779941418	TRUE	1	0.3895014	0.908334250978825	0.0464015106672023	19	0	NA
MRPS18B	ENSG00000204568	chr6:31547323-31547789	test	2300	76147	TRUE	0.1	0.0254021266829527	0.910321821036107	1	96	78351	0.136358299730887	TRUE	1	0.863885	0.999994252483739	0.0458601226417812	20	0	NA
MRPS18B	ENSG00000204568	chr6:31548048-31548524	test	2516	75931	TRUE	0.22	0.0173663951397143	0.945127334465195	0.0321639265688831	86	78361	0.203920368696836	TRUE	0.668517981098438	0.1106499	0.700089404887218	0.0543241498393598	20	0	NA
MRPS18B	ENSG00000204568	chr6:31551431-31551649	test	2560	75887	TRUE	0.572	0.0113975961978725	0.98370254018898	0.8	181	78266	0.0880347006164621	TRUE	1	0.7311574	0.989547765049494	0.0357101241549312	20	0	NA
MRPS18B	ENSG00000204568	chr6:31558164-31558469	test	2478	75969	TRUE	0.00172625117163042	-0.0257144042329998	0.306431601474242	1	94	78353	-0.111257396752551	TRUE	1	0.6904026	0.986291745542071	-0.0320195239424761	19	0	NA
MRPS18B	ENSG00000204568	chr6:31558756-31559619	test	2338	76109	TRUE	0.952	0.0046046871820784	0.998988418385812	1	75	78372	-0.121036484779216	TRUE	1	0.8966275	0.999994252483739	0.0233810355052406	20	0	NA
MRPS18B	ENSG00000204568	chr6:31559695-31560201	test	2553	75894	TRUE	0.236	-0.00292127601285364	0.945862227853934	0.8	113	78334	-0.0900721493518319	TRUE	1	0.6460739	0.981628293671285	-0.0289818524391557	20	0	NA
MRPS18B	ENSG00000204568	chr6:31560306-31560752	test	2342	76105	TRUE	0.816	0.00940810431503269	0.994471863670596	1	141	78306	-0.0632170248115007	TRUE	1	0.9293668	0.999994252483739	0.0256953827083702	20	0	NA
MRPS18B	ENSG00000204568	chr6:31563051-31563662	test	2369	76078	TRUE	0.712	0.0135852684169198	0.98930750798722	1	117	78330	-0.0698830937576771	TRUE	1	0.7099702	0.989547765049494	0.037946419123549	20	0	NA
MRPS18B	ENSG00000204568	chr6:31567593-31567936	test	2565	75882	TRUE	0.852	0.00678002665508526	0.997265218927148	1	201	78246	-0.0710398222570898	TRUE	1	0.8874396	0.999994252483739	0.0289130691495019	20	0	NA
MRPS18B	ENSG00000204568	chr6:31568100-31568377	test	2184	76263	TRUE	0.592	0.0103984806641106	0.98415377339369	1	113	78334	-0.0885669289161446	TRUE	1	0.8168703	0.998044429754547	0.029155735434299	19	0	NA
MRPS18B	ENSG00000204568	chr6:31570582-31572581	test	2498	75949	TRUE	0.796	0.0102838171841388	0.993269254908993	0.88	146	78301	-0.107337272046403	TRUE	1	0.4759712	0.938420189149349	0.0440658724417037	20	0	NA
MRPS18B	ENSG00000204568	chr6:31571859-31572562	test	2461	75986	TRUE	0.488	0.0119966960926563	0.979257458310689	0.72	87	78360	0.154088805438377	TRUE	1	0.5950358	0.971094188953534	0.0447211431965424	20	0	NA
MRPS18B	ENSG00000204568	chr6:31573932-31575931	test	2774	75673	TRUE	0.928	0.00885569089320626	0.998251298540688	1	137	78310	0.0947586420907069	TRUE	1	0.7284167	0.989547765049494	0.030799138253564	20	0	NA
MRPS18B	ENSG00000204568	chr6:31574156-31574793	test	2642	75805	TRUE	0.512	0.0188031546456111	0.980407849784157	1	148	78299	0.0941311102099367	TRUE	1	0.9196387	0.999994252483739	0.0302654795279466	19	0	NA
MRPS18B	ENSG00000204568	chr6:31578384-31578819	test	2393	76054	TRUE	0.72	0.0057134508523351	0.98959987428549	0.48	120	78327	-0.125701328782071	TRUE	1	0.3462396	0.886870894335415	0.0339928434116406	20	0	NA
MRPS18B	ENSG00000204568	chr6:31580307-31582306	test	2687	75760	TRUE	0.84	0.00171507948958283	0.995968511450382	1	129	78318	-0.0534639963299783	TRUE	1	0.9890441	0.999994252483739	0.0127235700678904	20	0	NA
MRPS18B	ENSG00000204568	chr6:31580665-31581864	test	2747	75700	TRUE	0.468	0.0167445936518908	0.976980189184366	0.912	131	78316	-0.0795597938025541	TRUE	1	0.7702758	0.992906856633111	0.0390997108232243	19	0	NA
MRPS18B	ENSG00000204568	chr6:31585583-31585819	test	2554	75893	TRUE	0.32	0.0208048486886736	0.960447303399506	0.170476947473485	152	78295	0.135961362063733	TRUE	0.909456329490108	0.1215606	0.712799467172996	0.0430437895650607	20	0	NA
MRPS18B	ENSG00000204568	chr6:31589309-31589721	test	2363	76084	TRUE	0.532	0.0131906170064839	0.980407849784157	1	114	78333	0.109464889882884	TRUE	1	0.7736763	0.992906856633111	0.0305969016392395	20	0	NA
MRPS18B	ENSG00000204568	chr6:31592513-31593395	test	2330	76117	TRUE	0.584	0.0182784931439448	0.98415377339369	1	240	78207	0.0952212526596368	TRUE	1	0.5721737	0.963050735477813	0.0380171859417451	20	0	NA
MRPS18B	ENSG00000204568	chr6:31596984-31597323	test	1727	76720	TRUE	0.66	-0.00186058082992702	0.987891885080645	0.36	188	78259	-0.0827668777998682	TRUE	1	0.5464181	0.957092975523118	-0.0374561500246502	15	0	NA
MRPS18B	ENSG00000204568	chr6:31598439-31599041	test	2502	75945	TRUE	0.216	-0.00528558125785894	0.944414703110273	0.8	127	78320	-0.0961028513675966	TRUE	1	0.2389915	0.826710055690298	-0.0372350543707767	20	0	NA
MRPS18B	ENSG00000204568	chr6:31609362-31610490	test	2613	75834	TRUE	0.364	-0.00456252793698919	0.966677236693092	1	107	78340	0.0956182550250348	TRUE	1	0.7978667	0.996170503838647	0.0270328854375784	20	0	NA
MRPS18B	ENSG00000204568	chr6:31613382-31615931	test	2385	76062	TRUE	0.08	0.0242548614860363	0.896425120772947	0.88	150	78297	0.109370827298803	TRUE	1	0.4344406	0.927412327682489	0.045432403162051	20	0	NA
MRPS18B	ENSG00000204568	chr6:31618257-31620457	test	2687	75760	TRUE	0.808	0.0141487645023948	0.994352716468591	0.56	151	78296	-0.114205954994258	TRUE	1	0.7401377	0.989547765049494	0.0358955939532635	20	0	NA
MRPS18B	ENSG00000204568	chr6:31619900-31621361	test	2494	75953	TRUE	0.372	0.0224123251658224	0.967397413857538	0.8	99	78348	0.11874463395997	TRUE	1	0.4911309	0.941086552849315	0.0445654267620492	20	0	NA
MRPS18B	ENSG00000204568	chr6:31628282-31630281	test	2758	75689	TRUE	0.672	0.015955500316911	0.987891885080645	0.167513141746984	210	78237	0.124587972976586	TRUE	0.902572987624986	0.3865148	0.908334250978825	0.0388150747652128	20	0	NA
MRPS18B	ENSG00000204568	chr6:31631181-31632983	test	2609	75838	TRUE	0.992	0.000967692385903884	0.99982198242906	0.123883369702915	103	78344	-0.176822972396431	TRUE	0.856338471775535	0.0585196	0.598425123734074	-0.0380751044302901	19	0	NA
MRPS18B	ENSG00000204568	chr6:31637209-31638951	test	2529	75918	TRUE	0.184	0.0232684944284252	0.940614163972965	0.0643283223814259	92	78355	-0.18313473117955	TRUE	0.758876104745269	0.1934138	0.805354111654965	0.0466847402006613	20	0	NA
MRPS18B	ENSG00000204568	chr6:31638882-31641381	test	2238	76209	TRUE	0.556	-0.000736206163316044	0.981238682188237	0.72	182	78265	-0.0790430921848841	TRUE	1	0.0715103	0.626127375042182	-0.0391289809436082	20	0	NA
MRPS18B	ENSG00000204568	chr6:31639340-31639728	test	2785	75662	TRUE	0.236	-0.00314431663023296	0.945862227853934	0.64	161	78286	-0.105035329351335	TRUE	1	0.1999662	0.808499295151869	0.0348809914769298	20	0	NA
MRPS18B	ENSG00000204568	chr6:31643943-31644721	test	2243	76204	TRUE	0.3	0.0237356235338702	0.957108798312778	1	95	78352	-0.109380156392593	TRUE	1	0.1612725	0.76752336510989	0.0545775737916295	20	0	NA
MRPS18B	ENSG00000204568	chr6:31644432-31646581	test	2302	76145	TRUE	0.844	0.00217794337079713	0.995993284265509	0.45833901074724	110	78337	-0.122899013481638	TRUE	1	0.6808062	0.986291745542071	0.0247906674795497	19	0	NA
MRPS18B	ENSG00000204568	chr6:31650807-31653131	test	2269	76178	TRUE	0.6	0.0141094567428719	0.98415377339369	0.684	254	78193	-0.0741052704133107	TRUE	1	0.1898048	0.800804469513682	0.0557821731335165	19	0	NA
MRPS18B	ENSG00000204568	chr6:31651695-31653469	test	2625	75822	TRUE	0.964	0.00329692552867922	0.999641452074392	0.453379455405667	134	78313	-0.0804947887656713	TRUE	1	0.5741146	0.963050735477813	0.0288371696157388	20	0	NA
MRPS18B	ENSG00000204568	chr6:31658396-31658559	test	2391	76056	TRUE	0.564	0.00398323628070374	0.982970976647019	1	290	78157	-0.0379222195355227	TRUE	1	0.8890727	0.999994252483739	0.0182684548180318	19	0	NA
MRPS18B	ENSG00000204568	chr6:31659112-31659495	test	2843	75604	TRUE	0.308	0.0172343726570046	0.959879075600143	0.56	155	78292	0.12145720170839	TRUE	1	0.6669855	0.986291745542071	0.0479702469327655	20	0	NA
MRPS18B	ENSG00000204568	chr6:31659583-31660191	test	2858	75589	TRUE	0.284	0.0152527107259561	0.953400570884872	1	152	78295	0.0982636990366084	TRUE	1	0.8695639	0.999994252483739	0.0356394024563236	20	0	NA
MRPS18B	ENSG00000204568	chr6:31660259-31661159	test	2375	76072	TRUE	0.36	-0.00242270324325577	0.966677236693092	1	192	78255	-0.082718225379518	TRUE	1	0.7458767	0.989547765049494	-0.0275930016078311	20	0	NA
MRPS18B	ENSG00000204568	chr6:31663939-31664258	test	2566	75881	TRUE	0.304	0.0174867495961579	0.957187330316742	0.30340516791467	165	78282	0.120179641097602	TRUE	1	0.5534119	0.960226530513253	0.0380650288899794	20	0	NA
MRPS18B	ENSG00000204568	chr6:31664701-31666410	test	2559	75888	TRUE	0.78	0.00326686219413341	0.99187332102849	1	123	78324	-0.0942252571396991	TRUE	1	0.6531607	0.982033906685324	0.0329048878483986	20	0	NA
MRPS18B	ENSG00000204568	chr6:31665807-31669106	test	2527	75920	TRUE	0.572	0.00199691565031745	0.98370254018898	0.353347734894533	94	78353	-0.141686117328759	TRUE	1	0.2407934	0.826710055690298	0.0375138522301899	20	0	NA
MRPS18B	ENSG00000204568	chr6:31666094-31666177	test	1204	77243	TRUE	0.00937399358620758	-0.0388453717046859	0.625397261453744	0.9	125	78322	-0.0933940454036373	TRUE	1	0.4910929	0.941086552849315	-0.047566163769002	9	0	NA
MRPS18B	ENSG00000204568	chr6:31674960-31675298	test	2586	75861	TRUE	0.884	0.00678601056887018	0.997650301080065	0.96	115	78332	-0.104791762470469	TRUE	1	0.8800605	0.999994252483739	0.0235272355139229	20	0	NA
MRPS18B	ENSG00000204568	chr6:31676763-31677222	test	2491	75956	TRUE	0.8	0.0142978052041465	0.993682995275479	0.204037083375868	141	78306	0.140192230638381	TRUE	0.945849268138069	0.3972375	0.908334250978825	0.0493516531754084	20	0	NA
MRPS18B	ENSG00000204568	chr6:31680584-31681602	test	2288	76159	TRUE	0.38	0.0151649998649503	0.968546939672539	1	118	78329	0.105099708505553	TRUE	1	0.6417507	0.981628293671285	0.0389986619382469	20	0	NA
MRPS18B	ENSG00000204568	chr6:31682877-31683871	test	1994	76453	TRUE	0.276	-0.0117217646204573	0.952226684515841	0.46943614539238	117	78330	-0.127402066215905	TRUE	1	0.3307306	0.88453681521525	-0.0423315364730642	20	0	NA
MRPS18B	ENSG00000204568	chr6:31686527-31686872	test	2217	76230	TRUE	0.46	-0.00673730391633853	0.976980189184366	1	148	78299	0.054167903144557	TRUE	1	0.8874396	0.999994252483739	-0.0234144206350303	20	0	NA
MRPS18B	ENSG00000204568	chr6:31687457-31687620	test	2603	75844	TRUE	0.416	-0.00546385167661745	0.973478611783696	0.0258936705583798	100	78347	-0.189413196190567	TRUE	0.638331258646425	0.0922178	0.668842569482383	-0.0366610663928808	20	0	NA
MRPS18B	ENSG00000204568	chr6:31689418-31689982	test	2505	75942	TRUE	0.508	0.0146643310351764	0.980407849784157	0.22364864714924	132	78315	0.136900477168598	TRUE	0.965508686924621	0.4641145	0.938359879392857	0.0427222322252922	20	0	NA
MRPS18B	ENSG00000204568	chr6:31690204-31691207	test	2342	76105	TRUE	0.792	0.00533719582196124	0.992728451769792	0.88	90	78357	0.149174025527815	TRUE	1	0.6460739	0.981628293671285	0.0358755958675236	20	0	NA
MRPS18B	ENSG00000204568	chr6:31690757-31692756	test	2497	75950	TRUE	0.78	0.00472892562717808	0.99187332102849	0.0760334208101361	130	78317	-0.169012712821659	TRUE	0.777796729960591	0.0227786	0.469682417471873	0.0487699713013556	20	0	NA
MRPS18B	ENSG00000204568	chr6:31691466-31692043	test	2481	75966	TRUE	0.28	0.0198002186319575	0.953400570884872	0.238350776550524	156	78291	0.120224677445077	TRUE	0.983666765329063	0.1999662	0.808499295151869	0.0439461909662148	20	0	NA
MRPS18B	ENSG00000204568	chr6:31702534-31703582	test	2446	76001	TRUE	0.784	0.00131789937503868	0.992046843177189	0.0391910110961574	136	78311	-0.152834267183696	TRUE	0.701781832297672	0.1302172	0.731609857181499	-0.0384311407901474	20	0	NA
MRPS18B	ENSG00000204568	chr6:31706742-31706917	test	2676	75771	TRUE	0.34	0.0180289787957162	0.963506414172266	1	136	78311	0.0792809878519485	TRUE	1	0.7868157	0.994939597008833	0.0404085553312372	20	0	NA
MRPS18B	ENSG00000204568	chr6:31710646-31710912	test	2519	75928	TRUE	0.1	0.0249545452671711	0.910321821036107	1	130	78317	0.108722535854	TRUE	1	0.8229451	0.998375466541331	0.0451053382675411	20	0	NA
MRPS18B	ENSG00000204568	chr6:31711205-31712020	test	2462	75985	TRUE	0.348	-0.00395362979704617	0.965110198876091	0.0349489764321203	127	78320	-0.163701236104035	TRUE	0.68805175826891	0.0068901	0.327022421570122	0.0492901008869965	20	0	NA
MRPS18B	ENSG00000204568	chr6:31713909-31714678	test	2187	76260	TRUE	0.584	0.0162360937869397	0.98415377339369	0.936	133	78314	0.0932426264207527	TRUE	1	0.3587643	0.895415299611222	0.0449395591350648	18	0	NA
MRPS18B	ENSG00000204568	chr6:31717532-31717882	test	2446	76001	TRUE	0.08	0.0283180027497707	0.896425120772947	1	229	78218	0.0668296962862795	TRUE	1	0.917649	0.999994252483739	0.0450478703263259	20	0	NA
MRPS18B	ENSG00000204568	chr6:31718391-31718642	test	2699	75748	TRUE	0.412	0.0122717988872809	0.972622472520016	0.48	106	78341	0.138455349419777	TRUE	1	0.6939945	0.986291745542071	0.0340129283550831	20	0	NA
MRPS18B	ENSG00000204568	chr6:31723308-31723688	test	2241	76206	TRUE	0.668	0.00797175906547443	0.987891885080645	0.164442047631632	138	78309	0.143160434018935	TRUE	0.902572987624986	0.3582298	0.894870341615854	0.0416549022399225	18	0	NA
MRPS18B	ENSG00000204568	chr6:31727307-31729306	test	2604	75843	TRUE	0.496	-0.00362518319015015	0.979430744345753	1	174	78273	-0.0582087273333864	TRUE	1	0.8113819	0.996170503838647	-0.0202595238976108	20	0	NA
MRPS18B	ENSG00000204568	chr6:31728778-31730584	test	2391	76056	TRUE	0.948	0.00896703332808224	0.998721896716174	0.72	143	78304	-0.0921086453360633	TRUE	1	0.8105075	0.996170503838647	0.0273152094516936	20	0	NA
MRPS18B	ENSG00000204568	chr6:31734684-31735403	test	2736	75711	TRUE	0.992	0.0114142020957968	0.99982198242906	0.337149261629896	141	78306	-0.107243076730053	TRUE	1	0.5863518	0.968581986990986	0.0279624343411486	19	0	NA
MRPS18B	ENSG00000204568	chr6:31736254-31736691	test	2682	75765	TRUE	0.928	0.0106769352321265	0.998251298540688	0.96	156	78291	-0.0865054971350703	TRUE	1	0.7823844	0.992906856633111	0.0396034650637588	20	0	NA
MRPS18B	ENSG00000204568	chr6:31736414-31736521	test	1333	77114	TRUE	0.504	-0.00486318435611155	0.97998826389471	0.88	95	78352	-0.081015768208462	TRUE	1	0.3112322	0.871691604519723	-0.0347490087495571	10	0	NA
MRPS18B	ENSG00000204568	chr6:31737471-31737868	test	2491	75956	TRUE	0.984	0.00458938695143107	0.99982198242906	1	115	78332	0.102287728800947	TRUE	1	0.9919202	0.999994252483739	0.0209263821188868	20	0	NA
MRPS18B	ENSG00000204568	chr6:31737959-31738266	test	2420	76027	TRUE	0.148	0.0220654146114869	0.92596475454055	1	123	78324	0.0857096299786493	TRUE	1	0.7464792	0.989547765049494	0.0416281077404304	20	0	NA
MRPS18B	ENSG00000204568	chr6:31738650-31738862	test	2481	75966	TRUE	0.592	0.0126143583065588	0.98415377339369	1	179	78268	-0.0705229077015521	TRUE	1	0.6687579	0.986291745542071	0.02968276223207	19	0	NA
MRPS18B	ENSG00000204568	chr6:31739606-31740673	test	2705	75742	TRUE	0.324	0.0218227856721018	0.960447303399506	0.56	181	78266	0.117268919211409	TRUE	1	0.0618549	0.604410748658403	0.0604215735782631	20	0	NA
MRPS18B	ENSG00000204568	chr6:31739907-31743157	test	2527	75920	TRUE	0.964	0.00546129086354963	0.999641452074392	1	160	78287	-0.0674849219013081	TRUE	1	0.6906308	0.986291745542071	0.039570206541506	20	0	NA
MRPS18B	ENSG00000204568	chr6:31745203-31745428	test	2688	75759	TRUE	0.676	0.00280226176587295	0.987891885080645	1	123	78324	0.10280012482748	TRUE	1	0.8159424	0.997448981549873	0.0272897633070566	20	0	NA
MRPS18B	ENSG00000204568	chr6:31747177-31747395	test	2500	75947	TRUE	0.612	0.012659958077387	0.98415377339369	0.48	119	78328	-0.129355917337316	TRUE	1	0.5816693	0.963966079133858	0.0493072267395407	20	0	NA
MRPS18B	ENSG00000204568	chr6:31749537-31749955	test	2211	76236	TRUE	0.556	-0.00387004420525638	0.981238682188237	0.64	188	78259	-0.0992806915200983	TRUE	1	0.2083781	0.815337545594431	-0.0361955692282277	20	0	NA
MRPS18B	ENSG00000204568	chr6:31750303-31751126	test	2510	75937	TRUE	0.288	-0.00363435322607275	0.953400570884872	0.64	130	78317	-0.106624132961577	TRUE	1	0.5328052	0.951721075482773	0.0368085851592054	20	0	NA
MRPS18B	ENSG00000204568	chr6:31752860-31753761	test	2522	75925	TRUE	0.772	0.0148030816308231	0.991612581681249	0.684	132	78315	0.108634306517155	TRUE	1	0.4667882	0.938420189149349	0.0378687574418465	19	0	NA
MRPS18B	ENSG00000204568	chr6:31762532-31764531	test	2385	76062	TRUE	0.708	0.000983165900960259	0.98930750798722	1	67	78380	-0.141181611267445	TRUE	1	0.933432	0.999994252483739	0.0221337378986644	20	0	NA
MRPS18B	ENSG00000204568	chr6:31762763-31764032	test	2633	75814	TRUE	0.728	0.00459162168450211	0.990398248255098	1	144	78303	0.0706707136170417	TRUE	1	0.7458767	0.989547765049494	0.0297912256170971	20	0	NA
MRPS18B	ENSG00000204568	chr6:31764314-31764571	test	2565	75882	TRUE	0.868	0.00894144572134525	0.997486807713173	1	181	78266	0.0910083317508321	TRUE	1	0.5947094	0.971094188953534	0.0320571755974371	19	0	NA
MRPS18B	ENSG00000204568	chr6:31765928-31766802	test	2466	75981	TRUE	0.628	0.00178102733475827	0.98415377339369	0.8	186	78261	0.0937071015454896	TRUE	1	0.4814387	0.938420189149349	-0.0280309839851407	20	0	NA
MRPS18B	ENSG00000204568	chr6:31769615-31770257	test	2323	76124	TRUE	0.892	0.0119005555109535	0.997650301080065	0.96	266	78181	0.0960875973462603	TRUE	1	0.6222277	0.977103571727632	0.037685930909692	20	0	NA
MRPS18B	ENSG00000204568	chr6:31770470-31770715	test	2367	76080	TRUE	0.632	0.0163234134234478	0.984634605051048	0.72	116	78331	0.116526607123587	TRUE	1	0.4911309	0.941086552849315	0.0450544247738759	20	0	NA
MRPS18B	ENSG00000204568	chr6:31772888-31773174	test	2289	76158	TRUE	0.38	-0.00542731650353634	0.968546939672539	1	158	78289	-0.0762089045122458	TRUE	1	0.8786426	0.999994252483739	0.0234038910471494	20	0	NA
MRPS18B	ENSG00000204568	chr6:31775257-31778081	test	2621	75826	TRUE	0.46	0.0013972156557549	0.976980189184366	0.383726616110699	117	78330	-0.120693658801928	TRUE	1	0.6253441	0.977103571727632	-0.0236335267498945	20	0	NA
MRPS18B	ENSG00000204568	chr6:31776485-31778192	test	2781	75666	TRUE	0.16	0.0202320788864609	0.931370252635101	0.043132221224444	119	78328	0.168504010435617	TRUE	0.715587884320777	0.1408142	0.746459216958388	0.0446835549900279	20	0	NA
MRPS18B	ENSG00000204568	chr6:31791353-31791641	test	2479	75968	TRUE	0.652	0.0157340452981574	0.986828058727569	0.64	147	78300	-0.0991998540445835	TRUE	1	0.1451898	0.746459216958388	0.0625495148638094	20	0	NA
MRPS18B	ENSG00000204568	chr6:31794259-31796391	test	2413	76034	TRUE	0.568	0.0140351715049598	0.982970976647019	0.300820101854795	111	78336	0.143367882986845	TRUE	1	0.5508559	0.960226530513253	0.0430834145326091	20	0	NA
MRPS18B	ENSG00000204568	chr6:31806092-31807536	test	2286	76161	TRUE	0.372	-0.00179666543663126	0.967397413857538	0.456	82	78365	-0.127408497469264	TRUE	1	0.2247999	0.826710055690298	-0.0320436993506778	19	0	NA
MRPS18B	ENSG00000204568	chr6:31814206-31817021	test	2424	76023	TRUE	0.576	0.00250515826740028	0.98370254018898	0.988	146	78301	0.112150949602159	TRUE	1	0.8205812	0.998375466541331	0.0261884079767934	19	0	NA
MRPS18B	ENSG00000204568	chr6:31817239-31817580	test	2349	76098	TRUE	0.568	0.0158182555157764	0.982970976647019	0.171128662030073	88	78359	-0.1801340278398	TRUE	0.911656507252517	0.0664597	0.618961570354936	0.0522136738284738	20	0	NA
MRPS18B	ENSG00000204568	chr6:31821242-31822577	test	2502	75945	TRUE	0.032	-0.0213990566146336	0.834915635545557	1	180	78267	-0.079056815291632	TRUE	1	0.1263014	0.722280694223528	-0.0411191604592782	20	0	NA
MRPS18B	ENSG00000204568	chr6:31821432-31823431	test	2241	76206	TRUE	0.0109767715004933	0.0376491759250772	0.659032480467495	0.125912239889258	88	78359	0.164391752388363	TRUE	0.856632471932991	0.3184174	0.879028271010709	0.0554124753472237	20	0	NA
MRPS18B	ENSG00000204568	chr6:31826877-31828644	test	2649	75798	TRUE	0.348	0.0205520917851603	0.965110198876091	0.88	102	78345	-0.0946871784903909	TRUE	1	0.7868157	0.994939597008833	0.0388668164429948	20	0	NA
MRPS18B	ENSG00000204568	chr6:31829433-31829741	test	274	78173	TRUE	0.552	-0.00411240770242571	0.981238682188237	1	143	78304	-0.0128705006223506	TRUE	1	0.8264716	0.998677021298667	-0.00460600736253392	2	0	NA
MRPS18B	ENSG00000204568	chr6:31834234-31835425	test	2367	76080	TRUE	0.932	0.00824008402160681	0.998294747860354	0.122782861505014	140	78307	-0.132728320796959	TRUE	0.854185182524715	0.2407934	0.826710055690298	0.049874733053915	20	0	NA
MRPS18B	ENSG00000204568	chr6:31840063-31840910	test	2027	76420	TRUE	0.072	-0.0182947525849384	0.890055071948836	0.48	129	78318	0.13020639522292	TRUE	1	0.2944849	0.860851995488687	-0.0469717906362937	20	0	NA
MRPS18B	ENSG00000204568	chr6:31841008-31842456	test	2399	76048	TRUE	0.936	0.00885307501098476	0.99850618589891	0.72	171	78276	0.112320042117004	TRUE	1	0.631833	0.977103571727632	0.0387952722868755	20	0	NA
MRPS18B	ENSG00000204568	chr6:31851673-31852487	test	2619	75828	TRUE	0.236	-0.00365145497505592	0.945862227853934	1	125	78322	-0.114215077432138	TRUE	1	0.428013	0.924703829169557	-0.035859855888623	20	0	NA
MRPS18B	ENSG00000204568	chr6:31852624-31853075	test	1065	77382	TRUE	0.28	0.022756923068604	0.953400570884872	0.4	77	78370	0.138286899070356	TRUE	1	0.3572972	0.893287845166212	0.0564991967263723	10	0	NA
MRPS18B	ENSG00000204568	chr6:31855366-31855668	test	1221	77226	TRUE	0.996	0.00483001287970231	0.99982198242906	0.624	87	78360	0.120086567917133	TRUE	1	0.609959	0.97265748791041	0.0377459479074023	12	0	NA
MRPS18B	ENSG00000204568	chr6:31862357-31865881	test	2850	75597	TRUE	0.536	6.55982654929055e-05	0.980766257329933	0.96	112	78335	0.111450583478305	TRUE	1	0.6781668	0.986291745542071	0.0356099448650817	20	0	NA
MRPS18B	ENSG00000204568	chr6:31862478-31864168	test	2622	75825	TRUE	0.488	0.0183458673213104	0.979257458310689	0.8	263	78184	0.085986654529854	TRUE	1	0.8375943	0.998677021298667	0.0333524456411449	20	0	NA
MRPS18B	ENSG00000204568	chr6:31870397-31871573	test	2444	76003	TRUE	0.76	0.0108474136036092	0.991213576926644	0.202544295927218	202	78245	0.10991711860527	TRUE	0.944764376086634	0.4371511	0.927412327682489	0.0370858210673284	19	0	NA
MRPS18B	ENSG00000204568	chr6:31874908-31875284	test	2361	76086	TRUE	0.436	0.0173159855573566	0.974703934801987	1	157	78290	0.100785013344102	TRUE	1	0.6776418	0.986291745542071	0.0429700336194168	20	0	NA
MRPS18B	ENSG00000204568	chr6:31877029-31879215	test	2600	75847	TRUE	0.716	0.00713994778772298	0.98959987428549	0.0155627820172344	132	78315	0.170498720668903	TRUE	0.55444407345576	0.0595774	0.602655015497076	0.0327631106743869	20	0	NA
MRPS18B	ENSG00000204568	chr6:31882412-31882682	test	2422	76025	TRUE	0.776	0.00874043795234414	0.991661646955116	1	165	78282	0.0772996346225843	TRUE	1	0.8907189	0.999994252483739	0.0294480307432905	19	0	NA
MRPS18B	ENSG00000204568	chr6:31888461-31889457	test	2198	76249	TRUE	0.672	0.00377574050098151	0.987891885080645	0.401851284194866	132	78315	-0.121635921541706	TRUE	1	0.2491867	0.836525909648188	-0.0419949654243291	19	0	NA
MRPS18B	ENSG00000204568	chr6:31896953-31898663	test	2337	76110	TRUE	0.28	0.0211879550247556	0.953400570884872	1	125	78322	-0.0946220019186712	TRUE	1	0.6051465	0.97265748791041	0.0462583597602628	20	0	NA
MRPS18B	ENSG00000204568	chr6:31898032-31900031	test	2550	75897	TRUE	0.532	0.0134129279528095	0.980407849784157	1	102	78345	0.118797124967143	TRUE	1	0.8554497	0.999501292479716	0.0383352809164368	20	0	NA
MRPS18B	ENSG00000204568	chr6:31898742-31899032	test	2192	76255	TRUE	0.556	-0.0038899195998412	0.981238682188237	0.608	106	78341	0.127487252497402	TRUE	1	0.3750598	0.904638872014669	-0.0410958691426099	19	0	NA
MRPS18B	ENSG00000204568	chr6:31901422-31902703	test	2399	76048	TRUE	0.112	0.0192579648851807	0.913017806935333	1	111	78336	0.102883863672749	TRUE	1	0.5575397	0.960226530513253	0.0397884879485992	20	0	NA
MRPS18B	ENSG00000204568	chr6:31907333-31907885	test	461	77986	TRUE	0.18	-0.033788037178375	0.939420985524638	0.464	127	78320	-0.0782464172891548	TRUE	1	0.6234143	0.977103571727632	-0.0495977525748154	4	0	NA
MRPS18B	ENSG00000204568	chr6:31908818-31909158	test	1820	76627	TRUE	0.064	0.0323914234230207	0.88608038201353	1	141	78306	0.100736319014973	TRUE	1	0.351182	0.886870894335415	0.0559444305362642	18	0	NA
MRPS18B	ENSG00000204568	chr6:31911491-31911673	test	315	78132	TRUE	0.22	-0.0293675558987494	0.945127334465195	0.0609960137917456	79	78368	-0.137226306748528	TRUE	0.757028804725681	0.1092943	0.69842875152439	-0.0845626906891018	3	0	NA
MRPS18B	ENSG00000204568	chr6:31919609-31920093	test	2554	75893	TRUE	0.704	0.0134920741418201	0.98930750798722	0.912	94	78353	0.123922020143577	TRUE	1	0.8041514	0.996170503838647	0.0377310487800491	19	0	NA
MRPS18B	ENSG00000204568	chr6:31923019-31923477	test	2582	75865	TRUE	0.892	0.0101252087722186	0.997650301080065	1	115	78332	-0.0784378263196706	TRUE	1	0.3816094	0.905989513416448	0.0322200401527113	19	0	NA
MRPS18B	ENSG00000204568	chr6:31927370-31928524	test	2583	75864	TRUE	0.124	0.0255576171784324	0.914621581513674	1	112	78335	0.106918303537452	TRUE	1	0.8501332	0.999501292479716	0.0413906148572818	20	0	NA
MRPS18B	ENSG00000204568	chr6:31928642-31929979	test	2620	75827	TRUE	0.14	-0.0109550427750609	0.920436507936508	1	122	78325	-0.118100257362491	TRUE	1	0.7311574	0.989547765049494	-0.0338465470953183	20	0	NA
MRPS18B	ENSG00000204568	chr6:31933313-31934377	test	2519	75928	TRUE	0.488	0.0111239737604487	0.979257458310689	0.248222419762597	101	78346	0.140510769797522	TRUE	0.99912102454594	0.4946391	0.941086552849315	0.0304332614475395	19	0	NA
MRPS18B	ENSG00000204568	chr6:31933757-31937257	test	2513	75934	TRUE	0.324	-0.00587464762476442	0.960447303399506	1	133	78314	-0.0794634692573823	TRUE	1	0.9298078	0.999994252483739	-0.0212312816862106	20	0	NA
MRPS18B	ENSG00000204568	chr6:31937857-31939856	test	2172	76275	TRUE	0.668	0.000925831575674607	0.987891885080645	0.72	127	78320	-0.0851943759421725	TRUE	1	0.428013	0.924703829169557	0.0443471578746534	20	0	NA
MRPS18B	ENSG00000204568	chr6:31940351-31941119	test	2437	76010	TRUE	0.328	-0.00688477736533555	0.962058674759737	0.384020789945763	89	78358	0.146538715168975	TRUE	1	0.1653403	0.76752336510989	-0.0347209622780288	20	0	NA
MRPS18B	ENSG00000204568	chr6:31945607-31951356	test	2637	75810	TRUE	0.308	0.0194727650348994	0.959879075600143	0.0841416003613857	157	78290	0.150823218202882	TRUE	0.79269248431211	0.2375409	0.826710055690298	0.04085201836222	20	0	NA
MRPS18B	ENSG00000204568	chr6:31945771-31946245	test	2417	76030	TRUE	0.648	0.00898862389451649	0.98559737704918	0.456	130	78317	0.123316967937787	TRUE	1	0.6792369	0.986291745542071	0.0327159273656999	19	0	NA
MRPS18B	ENSG00000204568	chr6:31948750-31949416	test	2340	76107	TRUE	0.176	0.0247590425171906	0.938248678464721	1	57	78390	-0.0775643606320044	TRUE	1	0.9633299	0.999994252483739	0.041662046639829	20	0	NA
MRPS18B	ENSG00000204568	chr6:31952224-31952653	test	2531	75916	TRUE	0.576	0.0140096095660653	0.98370254018898	0.212828017634183	89	78358	0.174134527496526	TRUE	0.957925398064783	0.4502263	0.927848905184094	0.0403761168578354	20	0	NA
MRPS18B	ENSG00000204568	chr6:31952857-31954856	test	2333	76114	TRUE	0.176	0.0229027108559148	0.938248678464721	0.211603270725221	122	78325	0.141558428257201	TRUE	0.957667899891186	0.1211355	0.712799467172996	0.0569729228051376	19	0	NA
MRPS18B	ENSG00000204568	chr6:31958452-31959632	test	2178	76269	TRUE	0.06	0.0305502527869876	0.869631326806915	0.367757398628774	98	78349	0.152015771107002	TRUE	1	0.2759594	0.856984983012102	0.0559975756451972	19	0	NA
MRPS18B	ENSG00000204568	chr6:31969629-31970067	test	2495	75952	TRUE	0.284	0.0206105713068965	0.953400570884872	1	100	78347	0.0896282460866842	TRUE	1	0.6970251	0.986291745542071	0.0372959857112441	20	0	NA
MRPS18B	ENSG00000204568	chr6:31971319-31972880	test	2245	76202	TRUE	0.908	0.00777060925746786	0.997946799016768	0.545369258214271	96	78351	-0.139038911586454	TRUE	1	0.4008987	0.908334250978825	0.0439162595135834	20	0	NA
MRPS18B	ENSG00000204568	chr6:31972971-31973326	test	2373	76074	TRUE	0.248	0.0222259873525177	0.94798286090969	1	210	78237	0.0795385665194148	TRUE	1	0.6495752	0.981628293671285	0.042723396786505	20	0	NA
MRPS18B	ENSG00000204568	chr6:31978820-31980627	test	2375	76072	TRUE	0.06	0.0351397990406483	0.869631326806915	0.8	81	78366	0.168625053337901	TRUE	1	0.6460739	0.981628293671285	0.0562445600331719	20	0	NA
MRPS18B	ENSG00000204568	chr6:31981726-31982144	test	2241	76206	TRUE	0.932	-0.00074555141872068	0.998294747860354	0.18998567375686	118	78329	-0.14257025577127	TRUE	0.928695976386515	0.4192596	0.92237112	-0.0303439468003399	20	0	NA
MRPS18B	ENSG00000204568	chr6:31982300-31983140	test	2570	75877	TRUE	0.196	-0.00810454056502952	0.94085678807947	0.0739646535493046	188	78259	-0.11142082692415	TRUE	0.7732909854442	0.2154397	0.81772965592394	-0.0303602057767298	20	0	NA
MRPS18B	ENSG00000204568	chr6:31983861-31984064	test	2301	76146	TRUE	0.22	0.0244525725818465	0.945127334465195	0.0779669151555728	164	78283	0.149983452700616	TRUE	0.784269521410579	0.2242719	0.826710055690298	0.0485545493368215	20	0	NA
MRPS18B	ENSG00000204568	chr6:31989275-31989852	test	2387	76060	TRUE	0.568	0.0129891381877294	0.982970976647019	0.96	104	78343	0.112842974413329	TRUE	1	0.8339471	0.998677021298667	0.0400842089213435	20	0	NA
MRPS18B	ENSG00000204568	chr6:31997498-31998270	test	2498	75949	TRUE	0.628	0.00256140829035223	0.98415377339369	0.265466161464405	148	78299	-0.10091490325886	TRUE	1	0.4135515	0.916385202763373	0.0359821245001797	20	0	NA
MRPS18B	ENSG00000204568	chr6:32002562-32003711	test	2543	75904	TRUE	0.988	0.00877694794380224	0.99982198242906	0.00751110404707812	125	78322	0.181252565076297	TRUE	0.457591752804092	0.0005396	0.0938587474860335	0.0521041692643982	20	0	NA
MRPS18B	ENSG00000204568	chr6:32011727-32012212	test	2495	75952	TRUE	0.028	0.0368552699621123	0.827337579617834	0.76	228	78219	0.0864754410589534	TRUE	1	0.3635264	0.900325381462774	0.053603318238751	19	0	NA
MRPS18B	ENSG00000204568	chr6:32012313-32013264	test	2608	75839	TRUE	0.356	0.0160448661323009	0.965554256314312	0.0654692250510683	109	78338	-0.161909723177441	TRUE	0.76190971868696	0.0206376	0.458800321851982	0.0458514478388012	20	0	NA
MRPS18B	ENSG00000204568	chr6:32044972-32047303	test	2420	76027	TRUE	0.048	0.0248339869691585	0.856430769230769	0.64	106	78341	0.124992325739423	TRUE	1	0.4454958	0.927412327682489	0.0492036296558193	20	0	NA
MRPS18B	ENSG00000204568	chr6:32048173-32048746	test	2480	75967	TRUE	0.504	0.011857050063441	0.97998826389471	0.326722614465854	119	78328	0.130958878224837	TRUE	1	0.4247936	0.92287346982521	0.0365075964535139	20	0	NA
MRPS18B	ENSG00000204568	chr6:32055182-32057181	test	2607	75840	TRUE	0.872	0.0081956183218308	0.997486807713173	0.228598039493733	142	78305	0.129676261473871	TRUE	0.973976619190301	0.4709489	0.938420189149349	0.0254638248036131	19	0	NA
MRPS18B	ENSG00000204568	chr6:32061096-32061628	test	2391	76056	TRUE	0.58	0.0123051698472221	0.98415377339369	1	82	78365	-0.105372453554256	TRUE	1	0.8966275	0.999994252483739	0.0290325306211242	20	0	NA
MRPS18B	ENSG00000204568	chr6:32063032-32065131	test	2391	76056	TRUE	0.776	0.0070892526722468	0.991661646955116	1	87	78360	0.133064467585127	TRUE	1	0.760091	0.992565123310345	0.0348477126036924	20	0	NA
MRPS18B	ENSG00000204568	chr6:32067157-32069156	test	2662	75785	TRUE	0.152	-0.0106003287698506	0.926499649614576	0.48	138	78309	-0.0898490279041924	TRUE	1	0.6939945	0.986291745542071	-0.0282736096848337	20	0	NA
MRPS18B	ENSG00000204568	chr6:32069521-32070330	test	2396	76051	TRUE	0.172	0.0262403370879292	0.936585022302215	1	125	78322	0.112715038173238	TRUE	1	0.6669855	0.986291745542071	0.0449743229241327	20	0	NA
MRPS18B	ENSG00000204568	chr6:32071855-32072285	test	2600	75847	TRUE	0.48	0.017196903349967	0.97829066838498	1	158	78289	0.0907483115605339	TRUE	1	0.6274837	0.977103571727632	0.0358379607697458	20	0	NA
MRPS18B	ENSG00000204568	chr6:32073209-32073641	test	2494	75953	TRUE	0.16	-0.0122901716248958	0.931370252635101	1	140	78307	-0.0549909538374509	TRUE	1	0.9706972	0.999994252483739	-0.022525847102301	19	0	NA
MRPS18B	ENSG00000204568	chr6:32081168-32081577	test	2482	75965	TRUE	0.104	-0.0116392695055665	0.912475097717816	0.26250431684316	98	78349	-0.163279402644982	TRUE	1	0.2944849	0.860851995488687	-0.0352205318862379	20	0	NA
MRPS18B	ENSG00000204568	chr6:32085866-32086089	test	2692	75755	TRUE	0.412	-0.00547541211391245	0.972622472520016	0.470167133575567	249	78198	-0.0791066382468992	TRUE	1	0.5384301	0.951721075482773	-0.022640045616211	20	0	NA
MRPS18B	ENSG00000204568	chr6:32087237-32088177	test	2433	76014	TRUE	0.04	-0.0141911772351215	0.846018237082067	0.0810564960063143	152	78295	-0.138303760039543	TRUE	0.788543831090329	0.2309499	0.826710055690298	-0.0395434652247444	20	0	NA
MRPS18B	ENSG00000204568	chr6:32087832-32091781	test	2612	75835	TRUE	0.888	0.00369464363196936	0.997650301080065	1	198	78249	-0.0700263006464068	TRUE	1	0.9036338	0.999994252483739	0.0240715938054843	20	0	NA
MRPS18B	ENSG00000204568	chr6:32095446-32097270	test	2424	76023	TRUE	0.652	0.00159085817652738	0.986828058727569	0.88	108	78339	0.10171533621011	TRUE	1	0.7761842	0.992906856633111	0.0286447694180534	20	0	NA
MRPS18B	ENSG00000204568	chr6:32097157-32099156	test	2378	76069	TRUE	0.788	0.00598076251950008	0.99250601842634	1	101	78346	0.128375247833202	TRUE	1	0.4814387	0.938420189149349	0.0364669214908335	20	0	NA
MRPS18B	ENSG00000204568	chr6:32103307-32106706	test	2251	76196	TRUE	0.888	0.0100243431943294	0.997650301080065	1	110	78337	0.100339891196382	TRUE	1	0.1330826	0.733314448685957	0.0393942687524365	20	0	NA
MRPS18B	ENSG00000204568	chr6:32103513-32103696	test	2209	76238	TRUE	0.12	0.0228346928174372	0.914621581513674	0.576	94	78353	0.134204564770021	TRUE	1	0.4948595	0.941086552849315	0.0471414965639552	18	0	NA
MRPS18B	ENSG00000204568	chr6:32108025-32109567	test	2488	75959	TRUE	0.268	-0.00621729234161439	0.95185688035933	0.96	122	78325	-0.102128189792103	TRUE	1	0.8137998	0.9971297340876	-0.0246732298330233	20	0	NA
MRPS18B	ENSG00000204568	chr6:32109687-32111103	test	2428	76019	TRUE	0.94	0.00659062810558542	0.998715912908053	0.96	251	78196	-0.0576017618399249	TRUE	1	0.3110215	0.871691604519723	0.0422147977369993	20	0	NA
MRPS18B	ENSG00000204568	chr6:32113813-32114430	test	2399	76048	TRUE	0.616	0.010587160746566	0.98415377339369	0.64	137	78310	-0.115523055725486	TRUE	1	0.3104784	0.871691604519723	0.0431920022894877	20	0	NA
MRPS18B	ENSG00000204568	chr6:32116811-32117036	test	2620	75827	TRUE	0.604	0.0142310397468477	0.98415377339369	0.72	152	78295	0.114972954266578	TRUE	1	0.6115615	0.97265748791041	0.0374838978290977	20	0	NA
MRPS18B	ENSG00000204568	chr6:32118702-32120068	test	2412	76035	TRUE	0.756	0.00633345083458448	0.991213576926644	1	134	78313	-0.0767534769559162	TRUE	1	0.97861	0.999994252483739	0.0235318554596199	20	0	NA
MRPS18B	ENSG00000204568	chr6:32127536-32128582	test	2385	76062	TRUE	0.668	0.0125601823571344	0.987891885080645	1	101	78346	0.110677996813526	TRUE	1	0.5328052	0.951721075482773	0.0464712216616949	20	0	NA
MRPS18B	ENSG00000204568	chr6:32129256-32129669	test	2206	76241	TRUE	0.072	0.0287821993688482	0.890055071948836	0.456	148	78299	-0.0996150012133827	TRUE	1	0.4808909	0.938420189149349	0.0503182182820267	19	0	NA
MRPS18B	ENSG00000204568	chr6:32129978-32130841	test	1984	76463	TRUE	0.024	0.0371551732614179	0.827337579617834	1	106	78341	0.107300192364062	TRUE	1	0.5093116	0.946784533866933	0.0524996706570347	19	0	NA
MRPS18B	ENSG00000204568	chr6:32131560-32131874	test	2437	76010	TRUE	0.684	-0.00018854119314593	0.988907957614793	0.116980461466162	187	78260	0.127023213294171	TRUE	0.845737004389493	0.3028535	0.871691604519723	-0.0409536854824591	19	0	NA
MRPS18B	ENSG00000204568	chr6:32146482-32148481	test	2135	76312	TRUE	0.36	-0.00131873375168556	0.966677236693092	0.195609886379333	112	78335	0.152763548073778	TRUE	0.935062939676885	0.427678	0.924703829169557	-0.0327151746470337	19	0	NA
MRPS18B	ENSG00000204568	chr6:32148386-32149177	test	2529	75918	TRUE	0.076	-0.012804291815057	0.893320945945946	1	147	78300	-0.0900497096597332	TRUE	1	0.4160197	0.917414928065019	-0.0371355929718991	19	0	NA
MRPS18B	ENSG00000204568	chr6:32152952-32155097	test	2449	75998	TRUE	0.096	0.029787123498128	0.907383863080685	0.414458881572496	168	78279	0.101520478720619	TRUE	1	0.5368055	0.951721075482773	0.0506580937710801	20	0	NA
MRPS18B	ENSG00000204568	chr6:32162807-32166231	test	2596	75851	TRUE	0.204	-0.00656650736068665	0.942112868580355	0.48	124	78323	-0.108965803091178	TRUE	1	0.6939945	0.986291745542071	-0.0249758029977752	20	0	NA
MRPS18B	ENSG00000204568	chr6:32166448-32169512	test	2168	76279	TRUE	0.228	0.0206170780940846	0.945862227853934	0.386658949680054	193	78254	0.100527141478431	TRUE	1	0.1882574	0.799217287033639	0.0456985042178993	19	0	NA
MRPS18B	ENSG00000204568	chr6:32175777-32176333	test	2494	75953	TRUE	0.668	0.00535510340643341	0.987891885080645	0.72	115	78332	-0.102927820734731	TRUE	1	0.4247936	0.92287346982521	0.0372099732327308	20	0	NA
MRPS18B	ENSG00000204568	chr6:32177110-32178719	test	2875	75572	TRUE	0.868	0.005216482703851	0.997486807713173	0.56	125	78322	0.130959263481082	TRUE	1	0.6460739	0.981628293671285	0.0343866898311384	20	0	NA
MRPS18B	ENSG00000204568	chr6:32184448-32184654	test	2439	76008	TRUE	0.92	0.00305505085472735	0.998160987347667	1	91	78356	-0.114981672078432	TRUE	1	0.8159424	0.997448981549873	0.0220462934325026	20	0	NA
MRPS18B	ENSG00000204568	chr6:32185674-32186005	test	1835	76612	TRUE	0.924	0.00276078463336171	0.998160987347667	1	145	78302	0.076019110032838	TRUE	1	0.7972793	0.996170503838647	0.0260934911814362	18	0	NA
MRPS18B	ENSG00000204568	chr6:32188316-32188540	test	919	77528	TRUE	0.86	0.0100726127488526	0.997486807713173	0.0527775287154107	223	78224	0.124328873746047	TRUE	0.738358140579385	0.0288092	0.503005308687151	0.056438904577773	8	0	NA
MRPS18B	ENSG00000204568	chr6:32189659-32190569	test	2370	76077	TRUE	0.148	0.0209707796048093	0.92596475454055	0.184518874852678	106	78341	-0.155462253771804	TRUE	0.922164916207954	0.0353426	0.527521343384468	0.0610839427569059	19	0	NA
MRPS18B	ENSG00000204568	chr6:32195086-32195317	test	2385	76062	TRUE	0.096	0.02235868907366	0.907383863080685	0.192118203993347	103	78344	0.155807339097894	TRUE	0.928979086882257	0.3110215	0.871691604519723	0.0476830069791145	20	0	NA
MRPS18B	ENSG00000204568	chr6:32195422-32196819	test	2589	75858	TRUE	0.00129257855866231	0.0407063465311075	0.264796043089467	1	122	78325	0.125101715022101	TRUE	1	0.6704997	0.986291745542071	0.0491031442322397	20	0	NA
MRPS18B	ENSG00000204568	chr6:32203405-32204039	test	2686	75761	TRUE	0.696	0.0109603958690538	0.98930750798722	1	146	78301	-0.0577004257571319	TRUE	1	0.7464792	0.989547765049494	0.0287889320151919	20	0	NA
MRPS18B	ENSG00000204568	chr6:32204175-32204654	test	2472	75975	TRUE	0.144	0.0228127569464762	0.924291117055622	1	125	78322	0.100058912410711	TRUE	1	0.9833865	0.999994252483739	0.0288112720784696	19	0	NA
MRPS18B	ENSG00000204568	chr6:32209987-32210755	test	2578	75869	TRUE	0.616	0.00258990955373894	0.98415377339369	0.168847041291907	175	78272	0.123107696280734	TRUE	0.904609318445181	0.388535	0.908334250978825	0.0290437735751051	20	0	NA
MRPS18B	ENSG00000204568	chr6:32212080-32212272	test	2213	76234	TRUE	0.456	0.0192142821765096	0.976811968969339	0.148506413865072	124	78323	-0.133449237723169	TRUE	0.884731487553415	0.3339511	0.886870894335415	0.0482338021748579	18	0	NA
MRPS18B	ENSG00000204568	chr6:32216313-32216731	test	2235	76212	TRUE	0.444	0.0179741825391417	0.974844287382072	0.456	169	78278	0.128145026231317	TRUE	1	0.441168	0.927412327682489	0.0437053105366847	19	0	NA
MRPS18B	ENSG00000204568	chr6:32217889-32218482	test	2448	75999	TRUE	0.78	0.00456242861107947	0.99187332102849	0.246123250340435	106	78341	0.152166799220387	TRUE	0.997029724300626	0.4914641	0.941086552849315	0.0402732726441744	20	0	NA
MRPS18B	ENSG00000204568	chr6:32228902-32229682	test	2446	76001	TRUE	0.492	-0.00385513947172544	0.979257458310689	0.456	134	78313	0.111453622164596	TRUE	1	0.5490194	0.95939349115757	0.0343345485412371	19	0	NA
MRPS18B	ENSG00000204568	chr6:32234915-32235334	test	2575	75872	TRUE	0.204	-0.00689085463360684	0.942112868580355	0.476638398415514	164	78283	-0.0998077202841947	TRUE	1	0.471094	0.938420189149349	0.0336454038461325	20	0	NA
MRPS18B	ENSG00000204568	chr6:32244547-32245969	test	2890	75557	TRUE	0.324	0.0203899639192358	0.960447303399506	1	154	78293	-0.0640320577104143	TRUE	1	0.9423859	0.999994252483739	0.0314505298593722	20	0	NA
MRPS18B	ENSG00000204568	chr6:32254668-32256056	test	2177	76270	TRUE	0.756	0.00408157680579224	0.991213576926644	1	80	78367	-0.0967623925641203	TRUE	1	0.866534	0.999994252483739	0.027007936661575	19	0	NA
MRPS18B	ENSG00000204568	chr6:32288494-32288971	test	2354	76093	TRUE	0.548	0.0131177398330475	0.981129521947203	0.48	99	78348	0.162956880172218	TRUE	1	0.6939945	0.986291745542071	0.0427818281502604	20	0	NA
MRPS18B	ENSG00000204568	chr6:32319493-32319643	test	258	78189	TRUE	0.096	0.0655583181075152	0.907383863080685	0.416	145	78302	0.0558826209102437	TRUE	1	0.1150206	0.708269064543856	0.0669308553238343	2	0	NA
MRPS18B	ENSG00000204568	chr6:32324390-32324675	test	2386	76061	TRUE	0.568	-0.00224033617626063	0.982970976647019	0.11727124555044	124	78323	-0.150812019877612	TRUE	0.845737004389493	0.3028811	0.871691604519723	0.0331581668138856	20	0	NA
MRPS18B	ENSG00000204568	chr6:32391587-32391799	test	1677	76770	TRUE	0.468	0.0123718059736126	0.976980189184366	0.0520342946844723	87	78360	-0.165051103739754	TRUE	0.734847332938913	0.0162166	0.426626066159696	0.0455670584723556	13	0	NA
MRPS18B	ENSG00000204568	chr6:32393740-32393996	test	2263	76184	TRUE	0.896	0.00317943358378381	0.997650301080065	1	145	78302	-0.0827499807664123	TRUE	1	0.8229451	0.998375466541331	0.0307037415230582	20	0	NA
MRPS18B	ENSG00000204568	chr6:32394801-32394975	test	2696	75751	TRUE	0.9	0.00645708084343921	0.997650301080065	0.263669281148056	198	78249	-0.101863842754962	TRUE	1	0.5115388	0.946784533866933	0.0319718281730799	20	0	NA
MRPS18B	ENSG00000204568	chr6:32397672-32397840	test	2341	76106	TRUE	0.748	0.00380309686881652	0.991213576926644	0.56	310	78137	-0.0715941875854882	TRUE	1	0.1263014	0.722280694223528	-0.0354115037809384	20	0	NA
MRPS18B	ENSG00000204568	chr6:32402860-32403151	test	2550	75897	TRUE	0.992	0.00843619078040359	0.99982198242906	0.48	149	78298	0.123821796618717	TRUE	1	0.6939945	0.986291745542071	0.0253743695188281	20	0	NA
MRPS18B	ENSG00000204568	chr6:32413296-32413959	test	2223	76224	TRUE	0.088	-0.0155786996116842	0.901837997054492	1	103	78344	-0.0967871760887986	TRUE	1	0.6051465	0.97265748791041	-0.0390268163509606	20	0	NA
MRPS18B	ENSG00000204568	chr6:32415294-32416007	test	2592	75855	TRUE	0.228	-0.00173096117749072	0.945862227853934	1	140	78307	0.108549702473946	TRUE	1	0.8113819	0.996170503838647	-0.025519901692295	20	0	NA
MRPS18B	ENSG00000204568	chr6:32439511-32440091	test	2434	76013	TRUE	0.676	0.013070052630455	0.987891885080645	1	117	78330	-0.0967784524761415	TRUE	1	0.7993763	0.996170503838647	0.0388941068461369	20	0	NA
MRPS18B	ENSG00000204568	chr6:32473155-32474197	test	2437	76010	TRUE	0.324	0.0211903390208108	0.960447303399506	0.48	77	78370	0.156704016072971	TRUE	1	0.3086603	0.871691604519723	0.0534197332520243	20	0	NA
MRPS18B	ENSG00000204568	chr6:32475226-32476196	test	2268	76179	TRUE	0.136	-0.0135090734347134	0.918346433770015	0.64	164	78283	-0.102989422840615	TRUE	1	0.0935849	0.668842569482383	-0.0463463369350863	20	0	NA
MRPS18B	ENSG00000204568	chr6:32483958-32484937	test	2551	75896	TRUE	0.284	-0.00669874934880799	0.953400570884872	1	94	78353	-0.0875246349530165	TRUE	1	0.3512391	0.886870894335415	-0.0354561549160659	20	0	NA
MRPS18B	ENSG00000204568	chr6:32521797-32522141	test	2386	76061	TRUE	0.524	0.0123860406735181	0.980407849784157	0.212749433128121	96	78351	-0.148171070656486	TRUE	0.957925398064783	0.1164468	0.708269064543856	0.0398628733914067	20	0	NA
MRPS18B	ENSG00000204568	chr6:32530041-32530840	test	2415	76032	TRUE	0.576	-0.000830624444843941	0.98370254018898	1	121	78326	0.111066778203494	TRUE	1	0.917649	0.999994252483739	-0.0222706337503534	20	0	NA
MRPS18B	ENSG00000204568	chr6:32558427-32558954	test	2501	75946	TRUE	0.732	0.00213623652454942	0.990880653632915	0.56	119	78328	0.113897625999103	TRUE	1	0.0715103	0.626127375042182	0.0429725553256815	20	0	NA
MRPS18B	ENSG00000204568	chr6:32583639-32584799	test	2675	75772	TRUE	0.084	-0.0155687216358502	0.898008910738977	0.0339495295408246	154	78293	-0.162399877894015	TRUE	0.680356629710968	0.1157545	0.708269064543856	-0.0410574206204851	20	0	NA
MRPS18B	ENSG00000204568	chr6:32589565-32590024	test	2633	75814	TRUE	0.5	0.0150093014326527	0.979877207311234	1	199	78248	0.0816830625407206	TRUE	1	0.6669855	0.986291745542071	0.0401516233348231	20	0	NA
MRPS18B	ENSG00000204568	chr6:32609751-32610407	test	2261	76186	TRUE	0.968	0.00567716329404888	0.9998022172949	0.142298095027541	75	78372	0.183091094410227	TRUE	0.87471831812381	0.3464721	0.886870894335415	0.0391070464333769	20	0	NA
MRPS18B	ENSG00000204568	chr6:32614485-32614951	test	2526	75921	TRUE	0.5	0.000660781841749003	0.979877207311234	0.88	105	78342	-0.0961343186187973	TRUE	1	0.8605408	0.999501292479716	-0.0239048608275144	20	0	NA
MRPS18B	ENSG00000204568	chr6:32622509-32622789	test	2214	76233	TRUE	0.82	0.0078414283478776	0.994729960601095	0.48	136	78311	0.123344833477895	TRUE	1	0.2083781	0.815337545594431	0.0443418069684629	20	0	NA
MRPS18B	ENSG00000204568	chr6:32664796-32665308	test	2311	76136	TRUE	0.728	0.00712704350958582	0.990398248255098	0.374298333893854	112	78335	0.142765648239948	TRUE	1	0.5091772	0.946784533866933	0.0304195604379706	19	0	NA
MRPS18B	ENSG00000204568	chr6:32666396-32666894	test	2326	76121	TRUE	0.584	-0.00137445072224374	0.98415377339369	0.14777647644224	103	78344	0.15144255407792	TRUE	0.883700067120529	0.3262966	0.88453681521525	0.0362806973017426	19	0	NA
MRPS18B	ENSG00000204568	chr6:32692104-32692347	test	2459	75988	TRUE	0.06	-0.0161077729531267	0.869631326806915	0.258266389627772	154	78293	-0.117893037719275	TRUE	1	0.1073559	0.695863354730925	-0.0502710489475291	20	0	NA
MRPS18B	ENSG00000204568	chr6:32700385-32701020	test	2304	76143	TRUE	0.048	-0.0215572081175237	0.856430769230769	0.72	111	78336	-0.12206505410267	TRUE	1	0.3802996	0.904638872014669	-0.0459000750432324	20	0	NA
MRPS18B	ENSG00000204568	chr6:32745672-32745953	test	2285	76162	TRUE	0.78	0.000160741117658514	0.99187332102849	1	215	78232	0.0707024005102039	TRUE	1	0.7902676	0.995927178005343	-0.0311942297373506	18	0	NA
MRPS18B	ENSG00000204568	chr6:32761119-32761904	test	2614	75833	TRUE	0.364	0.014274521586727	0.966677236693092	1	99	78348	-0.100804223948549	TRUE	1	0.9952447	0.999994252483739	0.0204224741356441	20	0	NA
MRPS18B	ENSG00000204568	chr6:32763294-32763473	test	2787	75660	TRUE	0.068	0.0245570098868586	0.890055071948836	1	157	78290	0.0994008992742117	TRUE	1	0.5073952	0.946784533866933	0.0411037350146721	20	0	NA
MRPS18B	ENSG00000204568	chr6:32785828-32786407	test	2440	76007	TRUE	0.896	0.00566423817571993	0.997650301080065	0.48	116	78331	0.107642833870455	TRUE	1	0.2944849	0.860851995488687	0.0306187528547789	20	0	NA
MRPS18B	ENSG00000204568	chr6:32796677-32797916	test	2168	76279	TRUE	0.424	0.014170096947435	0.97427731730674	1	99	78348	0.111415573900687	TRUE	1	0.7665236	0.992906856633111	0.0366595559358658	18	0	NA
MRPS18B	ENSG00000204568	chr6:32800117-32800295	test	949	77498	TRUE	0.312	-0.0185976800089374	0.960447303399506	0.256	97	78350	-0.122395175689756	TRUE	1	0.4067822	0.915392251235906	-0.0543329716655763	8	0	NA
MRPS18B	ENSG00000204568	chr6:32807243-32807426	test	2445	76002	TRUE	0.696	0.0018812014029197	0.98930750798722	0.175421824882334	123	78324	0.13860084828244	TRUE	0.915673489848776	0.3983363	0.908334250978825	-0.025692403600811	20	0	NA
MRPS18B	ENSG00000204568	chr6:32816993-32817234	test	1692	76755	TRUE	0.856	-6.14645291512339e-05	0.997367134389337	0.704	72	78375	-0.134643044553586	TRUE	1	0.3848351	0.908334250978825	0.0431603355079872	16	0	NA
MRPS18B	ENSG00000204568	chr6:32819787-32820652	test	2357	76090	TRUE	0.16	0.0217063233428441	0.931370252635101	0.309597960311654	167	78280	0.106475996602993	TRUE	1	0.5594953	0.960970052951226	0.0390877305995412	20	0	NA
MRPS18B	ENSG00000204568	chr6:32825915-32826883	test	1956	76491	TRUE	0.84	0.0108442781973568	0.995968511450382	1	116	78331	0.102971165707474	TRUE	1	0.8729244	0.999994252483739	0.0363796150281407	20	0	NA
MRPS18B	ENSG00000204568	chr6:32829550-32829856	test	2621	75826	TRUE	0.572	-0.00274934311145802	0.98370254018898	0.88	169	78278	-0.0924170310937686	TRUE	1	0.0578878	0.597438395492958	-0.0358228969753808	20	0	NA
MRPS18B	ENSG00000204568	chr6:32837657-32839102	test	2343	76104	TRUE	0.296	0.0219671993783912	0.954854202401372	1	100	78347	0.12004881600266	TRUE	1	0.9536133	0.999994252483739	0.0380279002217859	20	0	NA
MRPS18B	ENSG00000204568	chr6:32843667-32845108	test	2699	75748	TRUE	0.192	0.0252017212000322	0.94085678807947	1	98	78349	-0.0712997979827152	TRUE	1	0.863885	0.999994252483739	0.037363167574967	20	0	NA
MRPS18B	ENSG00000204568	chr6:32853059-32854603	test	2479	75968	TRUE	0.172	0.0241983896865583	0.936585022302215	1	140	78307	0.108757999354742	TRUE	1	0.7993763	0.996170503838647	0.0423276783436702	20	0	NA
MRPS18B	ENSG00000204568	chr6:32857713-32857900	test	2451	75996	TRUE	0.128	-0.00818829446362779	0.917194933580476	0.608	85	78362	-0.14431421990836	TRUE	1	0.7648798	0.992906856633111	-0.0310124842876973	19	0	NA
MRPS18B	ENSG00000204568	chr6:32861089-32861520	test	2179	76268	TRUE	0.056	0.0297086039349566	0.869618388752511	0.215231852697677	84	78363	0.162999731314336	TRUE	0.957925398064783	0.1419447	0.746459216958388	0.0535920424118623	20	0	NA
MRPS18B	ENSG00000204568	chr6:32866897-32867503	test	2413	76034	TRUE	0.612	-0.0033139421356525	0.98415377339369	0.96	117	78330	-0.108717388606606	TRUE	1	0.8214608	0.998375466541331	-0.0311325265831546	20	0	NA
MRPS18B	ENSG00000204568	chr6:32868045-32868528	test	2516	75931	TRUE	0.536	0.0135980410255203	0.980766257329933	1	151	78296	0.067701478297991	TRUE	1	0.9293668	0.999994252483739	0.0353686328575698	20	0	NA
MRPS18B	ENSG00000204568	chr6:32885752-32886155	test	1982	76465	TRUE	0.308	-0.00339716660897782	0.959879075600143	1	80	78367	-0.0938102238508924	TRUE	1	0.9448266	0.999994252483739	-0.0244968126991641	20	0	NA
MRPS18B	ENSG00000204568	chr6:32893821-32895308	test	2493	75954	TRUE	0.976	0.00587575699979626	0.99982198242906	0.48	126	78321	0.108487549261114	TRUE	1	0.5741146	0.963050735477813	0.0269565966632465	20	0	NA
MRPS18B	ENSG00000204568	chr6:32915154-32915381	test	330	78117	TRUE	0.416	0.035775443700941	0.973478611783696	0.0511605632314596	100	78347	0.135797720443089	TRUE	0.734637402611833	0.0084049	0.34776181255814	0.102895157713008	3	0	NA
MRPS18B	ENSG00000204568	chr6:32933624-32934051	test	2703	75744	TRUE	0.628	0.00805580796231453	0.98415377339369	0.165371085281288	154	78293	0.112521536421287	TRUE	0.902572987624986	0.3838027	0.908334250978825	0.0324484150722	19	0	NA
MRPS18B	ENSG00000204568	chr6:32937142-32937447	test	2213	76234	TRUE	0.516	0.0165708487194824	0.980407849784157	1	104	78343	0.0709581895057756	TRUE	1	0.9896588	0.999994252483739	0.0294289829418579	18	0	NA
MRPS18B	ENSG00000204568	chr6:32940624-32941835	test	2382	76065	TRUE	0.928	0.00271442575482661	0.998251298540688	1	154	78293	0.0981559928475666	TRUE	1	0.9228985	0.999994252483739	0.0222749237717631	20	0	NA
MRPS18B	ENSG00000204568	chr6:32947659-32948247	test	2107	76340	TRUE	0.852	0.00181527977596563	0.997265218927148	0.0497693861407896	122	78325	-0.174714353879561	TRUE	0.728655447513115	0.1579745	0.76752336510989	-0.0381770472391292	20	0	NA
MRPS18B	ENSG00000204568	chr6:32952896-32953531	test	2272	76175	TRUE	0.596	0.0133092953015206	0.98415377339369	0.037054723231842	104	78343	0.172316738247508	TRUE	0.696333337977746	0.1246386	0.72071411092952	0.0505137510815705	19	0	NA
MRPS18B	ENSG00000204568	chr6:32954999-32955373	test	2224	76223	TRUE	0.28	-0.00603598956087303	0.953400570884872	0.195715425531426	88	78359	-0.16358535877372	TRUE	0.935062939676885	0.4272359	0.924703829169557	-0.0400528921079817	20	0	NA
MRPS18B	ENSG00000204568	chr6:32967566-32967796	test	2415	76032	TRUE	0.86	0.000994674161662878	0.997486807713173	0.0662396731270758	200	78247	-0.101987785582564	TRUE	0.765406482093647	0.0710784	0.626127375042182	-0.0323660378178472	20	0	NA
MRPS18B	ENSG00000204568	chr6:32968139-32970511	test	2343	76104	TRUE	0.74	0.00237597675064416	0.991159611739705	0.64	124	78323	0.100326319888266	TRUE	1	0.3457199	0.886870894335415	-0.0332394580964695	20	0	NA
MRPS18B	ENSG00000204568	chr6:32970678-32971108	test	2520	75927	TRUE	0.144	0.0279062646714601	0.924291117055622	0.193221469706105	226	78221	-0.107543494767943	TRUE	0.93125626759031	0.4237878	0.92287346982521	0.0585400643689041	20	0	NA
MRPS18B	ENSG00000204568	chr6:32971492-32972732	test	2418	76029	TRUE	0.732	0.00840030473887365	0.990880653632915	0.241486787520388	100	78347	0.166015113335154	TRUE	0.986785467923229	0.0098787	0.361726340385706	0.0486507317849925	20	0	NA
MRPS18B	ENSG00000204568	chr6:32980541-32981208	test	2549	75898	TRUE	0.072	-0.0134293757000643	0.890055071948836	1	121	78326	-0.0940652420053776	TRUE	1	0.8687651	0.999994252483739	-0.0267561541981283	19	0	NA
MRPS18B	ENSG00000204568	chr6:32981697-32982715	test	2078	76369	TRUE	0.704	0.00818025726397575	0.98930750798722	1	128	78319	0.108696258836049	TRUE	1	0.7606883	0.992565123310345	0.0383899714708886	19	0	NA
MRPS18B	ENSG00000204568	chr6:32982865-32983834	test	2397	76050	TRUE	0.24	0.0242928311642663	0.946629125780553	1	99	78348	0.0999306459711726	TRUE	1	0.762634	0.992565123310345	0.0442522468734488	20	0	NA
MRPS18B	ENSG00000204568	chr6:32984036-32984375	test	2377	76070	TRUE	0.033242036841332	-0.0197864313428155	0.836972936852656	0.0797046211880784	88	78359	-0.167720777425585	TRUE	0.784269521410579	0.0259178	0.48332219221128	-0.0558953246536618	20	0	NA
MRPS18B	ENSG00000204568	chr6:32984455-32985094	test	2542	75905	TRUE	0.716	0.0125026703075122	0.98959987428549	0.72	114	78333	0.107331682980429	TRUE	1	0.4143166	0.916385202763373	0.0313210341613904	20	0	NA
MRPS18B	ENSG00000204568	chr6:32999970-33000394	test	2414	76033	TRUE	0.54	0.00887294666702587	0.980940322664857	1	130	78317	0.0855459086506971	TRUE	1	0.6970251	0.986291745542071	0.0361206452024735	20	0	NA
MRPS18B	ENSG00000204568	chr6:33009235-33009931	test	2434	76013	TRUE	0.024	0.0322513481418354	0.827337579617834	0.235891436196919	116	78331	0.130186820809878	TRUE	0.983666765329063	0.3802996	0.904638872014669	0.0548977201110116	20	0	NA
MRPS18B	ENSG00000204568	chr6:33014769-33015436	test	2407	76040	TRUE	0.66	0.0145607949822466	0.987891885080645	1	167	78280	0.0794983604336377	TRUE	1	0.5812739	0.963966079133858	0.0424697748931049	20	0	NA
MRPS18B	ENSG00000204568	chr6:33029981-33030179	test	2469	75978	TRUE	0.424	0.0172617327906943	0.97427731730674	0.96	61	78386	0.142997008488859	TRUE	1	0.7736763	0.992906856633111	0.043352707627888	20	0	NA
MRPS18B	ENSG00000204568	chr6:33049436-33049677	test	2220	76227	TRUE	0.748	0.008426031693892	0.991213576926644	1	205	78242	0.0657656559237787	TRUE	1	0.9957769	0.999994252483739	0.0268962013730932	18	0	NA
MRPS18B	ENSG00000204568	chr6:33051226-33051462	test	2700	75747	TRUE	0.2	0.0198875678176167	0.942112868580355	1	151	78296	0.0799438361222959	TRUE	1	0.9718096	0.999994252483739	0.0279906477186183	20	0	NA
MRPS18B	ENSG00000204568	chr6:33062023-33062329	test	2422	76025	TRUE	0.484	0.0127829986818049	0.978618044457359	0.48	103	78344	0.134675967789424	TRUE	1	0.0378507	0.536316957337884	0.0552011660287823	20	0	NA
MRPS18B	ENSG00000204568	chr6:33069402-33069630	test	2584	75863	TRUE	0.452	-0.0029096610275241	0.976510292154367	0.48	119	78328	0.115460070774029	TRUE	1	0.401459	0.908334250978825	0.0399882679939143	20	0	NA
MRPS18B	ENSG00000204568	chr6:33073469-33073887	test	2450	75997	TRUE	0.532	0.0137835263681705	0.980407849784157	1	157	78290	0.0718426651079787	TRUE	1	0.9036338	0.999994252483739	0.0273023619932088	20	0	NA
MRPS18B	ENSG00000204568	chr6:33075566-33076192	test	2953	75494	TRUE	0.236	0.016993240476769	0.945862227853934	0.72	179	78268	0.0974259984750896	TRUE	1	0.471094	0.938420189149349	0.0381394811644713	20	0	NA
MRPS18B	ENSG00000204568	chr6:33080171-33081452	test	2689	75758	TRUE	0.324	-0.00374397816142702	0.960447303399506	0.191719942411374	111	78336	-0.137197431871772	TRUE	0.928695976386515	0.4216966	0.92287346982521	0.0326798746347721	20	0	NA
MRPS18B	ENSG00000204568	chr6:33082767-33083042	test	2450	75997	TRUE	0.24	-0.0063597725040978	0.946629125780553	1	146	78301	-0.0881250522845414	TRUE	1	0.5073952	0.946784533866933	-0.0341315380443785	20	0	NA
MRPS18B	ENSG00000204568	chr6:33091862-33092619	test	2717	75730	TRUE	0.428	-0.000503910021687926	0.974703934801987	1	99	78348	0.097690166916701	TRUE	1	0.9112615	0.999994252483739	0.0247817605208816	20	0	NA
MRPS18B	ENSG00000204568	chr6:33112210-33112672	test	2386	76061	TRUE	0.084	-0.0163393637865852	0.898008910738977	0.0851736551799451	152	78295	-0.130183285125175	TRUE	0.7969898462346	0.2397311	0.826710055690298	-0.0324666046842521	20	0	NA
MRPS18B	ENSG00000204568	chr6:33116430-33118817	test	2363	76084	TRUE	0.4	-0.00412934703275125	0.971891476657705	1	136	78311	-0.087601695622149	TRUE	1	0.6020866	0.972298551300132	0.0270702700490021	20	0	NA
MRPS18B	ENSG00000204568	chr6:33123471-33124880	test	2399	76048	TRUE	0.548	0.00183358817400947	0.981129521947203	0.8	179	78268	-0.0800612052128362	TRUE	1	0.5340442	0.951721075482773	0.0210134832936518	20	0	NA
MRPS18B	ENSG00000204568	chr6:33125958-33126566	test	2450	75997	TRUE	0.388	-0.0042675927931537	0.969860622171133	1	255	78192	-0.0469929911619169	TRUE	1	0.4247936	0.92287346982521	0.032038952383418	20	0	NA
MRPS18B	ENSG00000204568	chr6:33136422-33136837	test	2450	75997	TRUE	0.072	0.0275278202534244	0.890055071948836	0.64	123	78324	0.123098020909402	TRUE	1	0.471094	0.938420189149349	0.0515985707200023	20	0	NA
MRPS18B	ENSG00000204568	chr6:33143151-33143611	test	2621	75826	TRUE	0.208	0.020075727481728	0.942112868580355	0.72	114	78333	-0.0932214178636537	TRUE	1	0.8105075	0.996170503838647	0.0365357940615315	20	0	NA
MRPS18B	ENSG00000204568	chr6:33148150-33148553	test	2466	75981	TRUE	0.188	-0.00835868685823282	0.94085678807947	0.00878090132800886	80	78367	-0.242504284422877	TRUE	0.47037321888412	0.0359475	0.528722558927728	-0.0385860347583653	20	0	NA
MRPS18B	ENSG00000204568	chr6:33161357-33162470	test	2254	76193	TRUE	0.74	0.00201954027508533	0.991159611739705	1	78	78369	-0.110873719166515	TRUE	1	0.8743682	0.999994252483739	0.0286752644152124	19	0	NA
MRPS18B	ENSG00000204568	chr6:33170110-33170273	test	2554	75893	TRUE	0.716	0.0100404623631043	0.98959987428549	0.0766344464236474	76	78371	0.191780218406933	TRUE	0.780776114732812	0.2213628	0.825072300161609	0.0415974428236272	20	0	NA
MRPS18B	ENSG00000204568	chr6:33172538-33173310	test	2259	76188	TRUE	0.6	-0.00807937696774319	0.98415377339369	1	120	78327	-0.105562464370312	TRUE	1	0.700815	0.986291745542071	-0.0271867044990771	20	0	NA
MRPS18B	ENSG00000204568	chr6:33175635-33175999	test	2579	75868	TRUE	0.968	0.00474390561846194	0.9998022172949	0.72	90	78357	-0.132117917719536	TRUE	1	0.1888597	0.799217287033639	-0.0411112690421096	20	0	NA
MRPS18B	ENSG00000204568	chr6:33178894-33179564	test	2725	75722	TRUE	0.98	0.00914207866383787	0.99982198242906	0.400970134312054	159	78288	-0.0952230982454996	TRUE	1	0.3781773	0.904638872014669	0.0325420989327155	20	0	NA
MRPS18B	ENSG00000204568	chr6:33183035-33183424	test	2495	75952	TRUE	0.912	0.00836043890148686	0.997946799016768	1	177	78270	-0.0584251169927059	TRUE	1	0.9838734	0.999994252483739	0.029508592472136	20	0	NA
MRPS18B	ENSG00000204568	chr6:33184979-33185475	test	2490	75957	TRUE	0.404	0.000262453400049711	0.972083818393481	1	112	78335	-0.0759364841288166	TRUE	1	0.6005216	0.972298551300132	0.0273879205621481	20	0	NA
MRPS18B	ENSG00000204568	chr6:33192035-33193499	test	2540	75907	TRUE	0.12	0.0183944178514182	0.914621581513674	0.48	120	78327	0.129458307245782	TRUE	1	0.6939945	0.986291745542071	0.0332880103011976	20	0	NA
MRPS18B	ENSG00000204568	chr6:33197523-33197806	test	2492	75955	TRUE	0.544	0.0100783075621882	0.981129521947203	0.102920773419009	165	78282	0.142642550433809	TRUE	0.82258148101105	0.2757477	0.856984983012102	0.0401750312493712	20	0	NA
MRPS18B	ENSG00000204568	chr6:33199885-33200000	test	1938	76509	TRUE	0.556	0.0152214301813873	0.981238682188237	0.476	107	78340	0.140158289887102	TRUE	1	0.2421024	0.827004035099556	0.0582741610432621	17	0	NA
MSH5	ENSG00000204410	chr1:156677207-156677419	test	453	28461	TRUE	0.152	-0.0776385189783921	0.926499649614576	0.48	54	28860	0.37503291697873	TRUE	1	0.0726102	0.628271793076176	-0.216546812001313	10	0	NA
MSH5	ENSG00000204410	chr11:17719290-17719635	test	422	28492	TRUE	0.932	-0.00687133630457815	0.998294747860354	1	56	28858	0.258173154692292	TRUE	1	0.5906878	0.971094188953534	-0.0983176442520755	10	0	NA
MSH5	ENSG00000204410	chr11:5254487-5254795	test	544	28370	TRUE	0.164	0.0930493992358873	0.932957815565729	0.44	33	28881	0.484295046486927	TRUE	1	0.3727344	0.904638872014669	0.193500284207647	10	0	NA
MSH5	ENSG00000204410	chr11:5254682-5254782	test	533	28381	TRUE	0.764	0.0227948382829758	0.991213576926644	0.52	52	28862	-0.35434861196206	TRUE	1	0.4894127	0.941086552849315	-0.125274455526236	10	0	NA
MSH5	ENSG00000204410	chr11:5269651-5269865	test	441	28473	TRUE	0.072	-0.108211639015267	0.890055071948836	0.24	32	28882	-0.513391322004726	TRUE	0.983666765329063	0.3857557	0.908334250978825	-0.210512261663574	10	0	NA
MSH5	ENSG00000204410	chr12:102957453-102957736	test	511	28403	TRUE	0.896	0.00583080103787692	0.997650301080065	0.6	39	28875	-0.359013043222428	TRUE	1	0.2807022	0.860851995488687	-0.123524279528187	10	0	NA
MSH5	ENSG00000204410	chr12:7789365-7789670	test	389	28525	TRUE	0.1	-0.117098564818957	0.910321821036107	1	49	28865	-0.271460597832575	TRUE	1	0.550214	0.960226530513253	-0.190660809061703	10	0	NA
MSH5	ENSG00000204410	chr2:113117714-113127811	test	536	28378	TRUE	0.244	-0.0581624398117319	0.946629125780553	1	41	28873	-0.276233804085762	TRUE	1	0.8419161	0.999263114486061	-0.109140241118956	10	0	NA
MSH5	ENSG00000204410	chr2:209424033-209424313	test	504	28410	TRUE	0.136	0.0803011750468663	0.918346433770015	0.016	49	28865	1.01047776790877	TRUE	0.55444407345576	0.0106534	0.371027892281879	0.26978234428019	10	0	NA
MSH5	ENSG00000204410	chr3:181711915-181712221	test	513	28401	TRUE	0.48	0.0445441008124225	0.97829066838498	1	109	28805	0.175371974572025	TRUE	1	0.7246212	0.989547765049494	0.0909297553147721	10	0	NA
MSH5	ENSG00000204410	chr4:112515941-112516776	test	451	28463	TRUE	0.996	-0.00140680170949714	0.99982198242906	0.92	33	28881	-0.402469786355891	TRUE	1	0.4188286	0.921618281585922	-0.193893848647594	10	0	NA
MSH5	ENSG00000204410	chr6:29702283-29703026	test	999	27915	TRUE	0.776	0.0154718690266449	0.991661646955116	1	56	28858	0.375533645270788	TRUE	1	0.4552749	0.927848905184094	0.120259580700079	20	0	NA
MSH5	ENSG00000204410	chr6:29705703-29706028	test	1041	27873	TRUE	0.316	0.0472693054139737	0.960447303399506	1	23	28891	-0.544357289028639	TRUE	1	0.9146913	0.999994252483739	0.0895920887051799	20	0	NA
MSH5	ENSG00000204410	chr6:29723163-29724697	test	976	27938	TRUE	0.672	-0.0130387437638791	0.987891885080645	0.48	60	28854	-0.399209854007068	TRUE	1	0.2407934	0.826710055690298	-0.1226794634822	20	0	NA
MSH5	ENSG00000204410	chr6:29737737-29738687	test	906	28008	TRUE	0.216	0.0586506112332383	0.944414703110273	0.208	35	28879	0.620331584691692	TRUE	0.948821917808219	0.3110215	0.871691604519723	0.175267799610757	20	0	NA
MSH5	ENSG00000204410	chr6:29748405-29749554	test	988	27926	TRUE	0.08	-0.0761046310017859	0.896425120772947	0.48	62	28852	-0.343182661996644	TRUE	1	0.6939945	0.986291745542071	-0.121884371301089	20	0	NA
MSH5	ENSG00000204410	chr6:29752307-29753422	test	928	27986	TRUE	0.292	-0.0414571764139153	0.954854202401372	1	86	28828	-0.168631775166332	TRUE	1	0.9702477	0.999994252483739	-0.088176990718352	20	0	NA
MSH5	ENSG00000204410	chr6:29758038-29758251	test	938	27976	TRUE	0.208	0.0612539511526885	0.942112868580355	1	84	28830	0.283576836275177	TRUE	1	0.6417507	0.981628293671285	0.137804333817267	20	0	NA
MSH5	ENSG00000204410	chr6:29758782-29759248	test	892	28022	TRUE	0.088	0.0747063485214762	0.901837997054492	1	50	28864	0.350518318114512	TRUE	1	0.1797321	0.786012164331746	0.151649950223466	20	0	NA
MSH5	ENSG00000204410	chr6:29759411-29759982	test	852	28062	TRUE	0.776	-0.0112419966837527	0.991661646955116	1	43	28871	0.271255921567472	TRUE	1	0.9352183	0.999994252483739	-0.0891025344456244	20	0	NA
MSH5	ENSG00000204410	chr6:29760264-29760749	test	1039	27875	TRUE	0.076	0.0781499164785892	0.893320945945946	0.416639809795919	106	28808	0.335046653321644	TRUE	1	0.5758832	0.963050735477813	0.142418648861907	20	0	NA
MSH5	ENSG00000204410	chr6:29769292-29769656	test	917	27997	TRUE	0.58	0.0303927596176291	0.98415377339369	1	43	28871	-0.334418129608337	TRUE	1	0.4898789	0.941086552849315	0.127201556936628	19	0	NA
MSH5	ENSG00000204410	chr6:29791892-29793373	test	885	28029	TRUE	0.408	0.0416419312533801	0.972083818393481	1	51	28863	0.347927037995131	TRUE	1	0.9261808	0.999994252483739	0.0979019188094992	18	0	NA
MSH5	ENSG00000204410	chr6:29812946-29813558	test	1018	27896	TRUE	0.076	-0.0652027886131803	0.893320945945946	1	35	28879	-0.407426061059918	TRUE	1	0.448046	0.927412327682489	-0.16947769669974	20	0	NA
MSH5	ENSG00000204410	chr6:29813800-29815780	test	864	28050	TRUE	0.112	-0.0662738870260705	0.913017806935333	1	69	28845	-0.248770052662377	TRUE	1	0.7761842	0.992906856633111	-0.131223517458653	20	0	NA
MSH5	ENSG00000204410	chr6:29827334-29828897	test	906	28008	TRUE	0.288	-0.0408539174658095	0.953400570884872	1	51	28863	0.324380582726717	TRUE	1	0.7284167	0.989547765049494	-0.109483704369971	20	0	NA
MSH5	ENSG00000204410	chr6:29834676-29835312	test	916	27998	TRUE	0.112	0.0716248350344431	0.913017806935333	0.112	49	28865	0.55096543545815	TRUE	0.833753974895398	0.293166	0.860851995488687	0.150616775192254	20	0	NA
MSH5	ENSG00000204410	chr6:29847861-29848382	test	1003	27911	TRUE	0.68	-0.0136924230902254	0.988320070179836	1	36	28878	-0.375331252752911	TRUE	1	0.7458767	0.989547765049494	-0.109652108819895	20	0	NA
MSH5	ENSG00000204410	chr6:29850094-29850626	test	1022	27892	TRUE	0.26	-0.0381205142909242	0.948770255388327	0.064	76	28838	-0.417782948510545	TRUE	0.757028804725681	0.0935849	0.668842569482383	-0.174792056730652	20	0	NA
MSH5	ENSG00000204410	chr6:29863832-29864500	test	958	27956	TRUE	0.156	0.070782778910606	0.929229583975347	1	42	28872	0.385100571951232	TRUE	1	0.471094	0.938420189149349	0.154314195624959	20	0	NA
MSH5	ENSG00000204410	chr6:29887280-29888879	test	1013	27901	TRUE	0.292	0.0504238147298967	0.954854202401372	1	60	28854	0.278137421066534	TRUE	1	0.4938671	0.941086552849315	0.11407220171253	20	0	NA
MSH5	ENSG00000204410	chr6:29917733-29918203	test	966	27948	TRUE	0.804	0.0174703562151238	0.993682995275479	1	48	28866	-0.327238894752704	TRUE	1	0.6201722	0.977103571727632	-0.116482458081831	19	0	NA
MSH5	ENSG00000204410	chr6:29924848-29925041	test	888	28026	TRUE	0.904	0.00328154223896271	0.997887623338304	0.96	70	28844	-0.295567580688346	TRUE	1	0.5653599	0.963050735477813	0.101504543540051	16	0	NA
MSH5	ENSG00000204410	chr6:29926083-29927564	test	1030	27884	TRUE	0.572	-0.0155113274387031	0.98370254018898	0.472	37	28877	-0.444851860349806	TRUE	1	0.4938671	0.941086552849315	-0.121971967419497	20	0	NA
MSH5	ENSG00000204410	chr6:29934071-29934293	test	1016	27898	TRUE	0.552	0.0314411500331442	0.981238682188237	0.8	84	28830	-0.247522502493518	TRUE	1	0.0132229	0.397203669030391	0.169774020887698	20	0	NA
MSH5	ENSG00000204410	chr6:29941886-29943609	test	979	27935	TRUE	0.816	-0.00864780610465787	0.994471863670596	1	29	28885	-0.437832482198956	TRUE	1	0.3316072	0.88453681521525	-0.112209834498413	20	0	NA
MSH5	ENSG00000204410	chr6:29956599-29956842	test	940	27974	TRUE	0.7	0.0272239380449507	0.98930750798722	1	38	28876	-0.356892129983311	TRUE	1	0.8552278	0.999501292479716	-0.0828552983804381	20	0	NA
MSH5	ENSG00000204410	chr6:29964667-29966468	test	1015	27899	TRUE	0.072	-0.0637638801224191	0.890055071948836	1	36	28878	-0.44590659193502	TRUE	1	0.3189973	0.879028271010709	-0.162336006546546	20	0	NA
MSH5	ENSG00000204410	chr6:29967104-29967966	test	901	28013	TRUE	0.256	-0.0448342554192288	0.948770255388327	0.64	71	28843	-0.316782505401023	TRUE	1	0.4594751	0.933384679066354	-0.135706212874653	20	0	NA
MSH5	ENSG00000204410	chr6:29975001-29975708	test	880	28034	TRUE	0.632	-0.0132931769126067	0.984634605051048	0.56	43	28871	-0.423134168830337	TRUE	1	0.7401377	0.989547765049494	-0.131053027998963	20	0	NA
MSH5	ENSG00000204410	chr6:29976370-29977471	test	913	28001	TRUE	0.204	0.0653755362950527	0.942112868580355	0.608	79	28835	0.367658264475307	TRUE	1	0.4213366	0.92287346982521	0.160625259940342	19	0	NA
MSH5	ENSG00000204410	chr6:29982251-29982430	test	867	28047	TRUE	0.536	0.0322635366242189	0.980766257329933	0.0836	62	28852	0.600043840055757	TRUE	0.792059963658389	0.2368477	0.826710055690298	0.15792922251645	19	0	NA
MSH5	ENSG00000204410	chr6:29994672-29995484	test	1012	27902	TRUE	0.744	-0.0122837554455478	0.991159611739705	1	29	28885	-0.470875207852792	TRUE	1	0.8229451	0.998375466541331	-0.125835117738327	20	0	NA
MSH5	ENSG00000204410	chr6:30005570-30005755	test	484	28430	TRUE	0.4	0.0451181973817207	0.971891476657705	0.24	12	28902	-0.740837558791772	TRUE	0.983666765329063	0.3857557	0.908334250978825	-0.18925190622788	10	0	NA
MSH5	ENSG00000204410	chr6:30006203-30006475	test	870	28044	TRUE	0.712	-0.0103748242454749	0.98930750798722	0.48	45	28869	0.47521632101744	TRUE	1	0.2083781	0.815337545594431	-0.156237874820466	20	0	NA
MSH5	ENSG00000204410	chr6:30006570-30007933	test	940	27974	TRUE	0.608	-0.0212859646541255	0.98415377339369	0.48	60	28854	-0.303536954509982	TRUE	1	0.5721737	0.963050735477813	-0.101215662610897	20	0	NA
MSH5	ENSG00000204410	chr6:30013249-30013883	test	868	28046	TRUE	0.388	0.0516305451424588	0.969860622171133	0.96	18	28896	-0.566323928012659	TRUE	1	0.428013	0.924703829169557	0.120091907095817	20	0	NA
MSH5	ENSG00000204410	chr6:30037221-30037673	test	922	27992	TRUE	0.152	0.0669036021237487	0.926499649614576	0.032	61	28853	1.01510267918369	TRUE	0.666513991833836	0.1101971	0.69842875152439	0.19073784500131	20	0	NA
MSH5	ENSG00000204410	chr6:30041957-30042353	test	861	28053	TRUE	0.428	-0.0345025253327765	0.974703934801987	1	41	28873	0.363455697512698	TRUE	1	0.8205812	0.998375466541331	-0.0792486901290793	19	0	NA
MSH5	ENSG00000204410	chr6:30047199-30047568	test	154	28760	TRUE	0.628	0.0414586586554027	0.98415377339369	0.32	53	28861	0.292376328452939	TRUE	1	0.4971782	0.941570624135519	-0.107927673837604	4	0	NA
MSH5	ENSG00000204410	chr6:30060535-30062064	test	915	27999	TRUE	0.588	0.0267887350205636	0.98415377339369	0.56	49	28865	0.44700230622732	TRUE	1	0.5073952	0.946784533866933	0.128057290126159	20	0	NA
MSH5	ENSG00000204410	chr6:30066546-30067702	test	944	27970	TRUE	0.132	0.0754544614755127	0.917329471686807	0.48	46	28868	0.43724870223995	TRUE	1	0.6939945	0.986291745542071	0.120380987416651	20	0	NA
MSH5	ENSG00000204410	chr6:30074348-30076389	test	1040	27874	TRUE	1	0.0079766382945422	1	0.8	72	28842	0.320681375422859	TRUE	1	0.6277146	0.977103571727632	0.101420605108815	20	0	NA
MSH5	ENSG00000204410	chr6:30091888-30092343	test	1030	27884	TRUE	0.396	0.0388055368034907	0.971638222849083	0.64	61	28853	0.420208067049076	TRUE	1	0.2919866	0.860851995488687	0.1733004380789	20	0	NA
MSH5	ENSG00000204410	chr6:30097990-30098183	test	932	27982	TRUE	0.852	0.008509382898092	0.997265218927148	1	54	28860	-0.305946798876418	TRUE	1	0.7823844	0.992906856633111	0.107706401359226	20	0	NA
MSH5	ENSG00000204410	chr6:30101688-30103715	test	1003	27911	TRUE	0.964	0.00038362068925224	0.999641452074392	0.1976	66	28848	-0.418007724758454	TRUE	0.938863848618953	0.1658798	0.76752336510989	-0.192045066553109	19	0	NA
MSH5	ENSG00000204410	chr6:30121511-30121989	test	972	27942	TRUE	0.108	0.0746366325255732	0.913017806935333	0.048	39	28875	1.02376482270185	TRUE	0.717264280501246	0.1534491	0.758608201500476	0.180180482794906	20	0	NA
MSH5	ENSG00000204410	chr6:30127137-30128131	test	953	27961	TRUE	0.504	-0.0194638146248659	0.97998826389471	1	44	28870	0.388961787136587	TRUE	1	0.2651435	0.853215072959184	-0.129561622662832	20	0	NA
MSH5	ENSG00000204410	chr6:30130716-30131520	test	914	28000	TRUE	0.976	0.00532642701387587	0.99982198242906	1	55	28859	0.318723272876269	TRUE	1	0.9566816	0.999994252483739	0.0705496289882158	20	0	NA
MSH5	ENSG00000204410	chr6:30147145-30147402	test	1046	27868	TRUE	0.36	-0.0286552883288625	0.966677236693092	0.088	27	28887	-0.692864465080754	TRUE	0.798928123633183	0.2456122	0.833443262285434	-0.16746445461899	20	0	NA
MSH5	ENSG00000204410	chr6:30149290-30149508	test	800	28114	TRUE	0.392	0.040743563001961	0.970481374746504	0.288	52	28862	0.447091084176282	TRUE	1	0.2795776	0.860851995488687	0.134626060077876	18	0	NA
MSH5	ENSG00000204410	chr6:30151632-30151995	test	910	28004	TRUE	0.524	0.0318435299914257	0.980407849784157	0.32	31	28883	-0.586961499055082	TRUE	1	0.3736383	0.904638872014669	-0.121161822435116	20	0	NA
MSH5	ENSG00000204410	chr6:30152089-30152261	test	627	28287	TRUE	0.104	0.094189948726887	0.912475097717816	0.52	67	28847	0.3205966074479	TRUE	1	0.1307523	0.73257811757085	0.17130233800607	13	0	NA
MSH5	ENSG00000204410	chr6:30156222-30156550	test	1048	27866	TRUE	0.364	0.0384689614596659	0.966677236693092	1	76	28838	-0.251378161632286	TRUE	1	0.6020866	0.972298551300132	0.102243592830393	20	0	NA
MSH5	ENSG00000204410	chr6:30160564-30160874	test	910	28004	TRUE	0.98	0.00699849864590196	0.99982198242906	1	36	28878	-0.382846523338957	TRUE	1	0.74596	0.989547765049494	-0.114625803143619	20	0	NA
MSH5	ENSG00000204410	chr6:30162341-30162709	test	938	27976	TRUE	0.092	0.0824989005490608	0.905106743955889	0.64	64	28850	0.332674060621347	TRUE	1	0.2417769	0.826710055690298	0.147475432932936	20	0	NA
MSH5	ENSG00000204410	chr6:30163042-30164114	test	845	28069	TRUE	0.088	-0.0738368724773804	0.901837997054492	0.038	79	28835	-0.491808776451334	TRUE	0.701781832297672	0.0108595	0.374022082134956	-0.208857290104341	19	0	NA
MSH5	ENSG00000204410	chr6:30169716-30170337	test	917	27997	TRUE	0.9	0.0121341028944428	0.997650301080065	1	48	28866	-0.266707600739622	TRUE	1	0.7458767	0.989547765049494	0.0932191417004916	20	0	NA
MSH5	ENSG00000204410	chr6:30171513-30172632	test	1057	27857	TRUE	0.424	0.0365231845205769	0.97427731730674	0.72	56	28858	0.374303223363906	TRUE	1	0.6277146	0.977103571727632	0.107091054672444	20	0	NA
MSH5	ENSG00000204410	chr6:30185925-30186543	test	909	28005	TRUE	0.772	-0.0118869196381824	0.991612581681249	0.608	49	28865	-0.374661776148693	TRUE	1	0.3509111	0.886870894335415	-0.158442882845398	19	0	NA
MSH5	ENSG00000204410	chr6:30195391-30195892	test	928	27986	TRUE	0.336	-0.0362422196620544	0.962519451648759	0.64	60	28854	-0.329194088717974	TRUE	1	0.5340442	0.951721075482773	-0.131265206956259	20	0	NA
MSH5	ENSG00000204410	chr6:30201759-30202174	test	981	27933	TRUE	0.432	0.0356927670737641	0.974703934801987	1	53	28861	0.374703366786634	TRUE	1	0.9112615	0.999994252483739	0.101554393054501	20	0	NA
MSH5	ENSG00000204410	chr6:30206874-30207955	test	865	28049	TRUE	0.144	0.0642921836020337	0.924291117055622	1	54	28860	0.296818595161215	TRUE	1	0.8554497	0.999501292479716	0.126740757291456	20	0	NA
MSH5	ENSG00000204410	chr6:30212915-30213890	test	1007	27907	TRUE	0.968	0.00576615744958164	0.9998022172949	0.96	17	28897	-0.563577657041654	TRUE	1	0.1999662	0.808499295151869	-0.140822930348622	20	0	NA
MSH5	ENSG00000204410	chr6:30214044-30214752	test	976	27938	TRUE	0.316	0.0462244522485148	0.960447303399506	1	72	28842	0.308590215692395	TRUE	1	0.9109022	0.999994252483739	0.091762205821625	19	0	NA
MSH5	ENSG00000204410	chr6:30219237-30219674	test	924	27990	TRUE	0.292	-0.0360280971884934	0.954854202401372	1	34	28880	0.469305225724642	TRUE	1	0.8031974	0.996170503838647	-0.102262156832579	20	0	NA
MSH5	ENSG00000204410	chr6:30238308-30239117	test	895	28019	TRUE	0.892	0.00977094850488291	0.997650301080065	1	53	28861	-0.240635453465521	TRUE	1	0.6704997	0.986291745542071	-0.106934526834962	20	0	NA
MSH5	ENSG00000204410	chr6:30259125-30260790	test	887	28027	TRUE	0.856	0.00945490363414614	0.997367134389337	0.4	46	28868	-0.429769155223306	TRUE	1	0.2407934	0.826710055690298	-0.0840660936555827	20	0	NA
MSH5	ENSG00000204410	chr6:30272132-30272381	test	649	28265	TRUE	0.632	0.015767371762334	0.984634605051048	1	57	28857	0.313878976065763	TRUE	1	0.824729	0.998677021298667	-0.0797358934956234	15	0	NA
MSH5	ENSG00000204410	chr6:30288810-30289200	test	929	27985	TRUE	0.428	-0.0311844743042365	0.974703934801987	0.296	26	28888	0.644253062837971	TRUE	1	0.3316072	0.88453681521525	-0.119471215894088	20	0	NA
MSH5	ENSG00000204410	chr6:30308057-30310057	test	960	27954	TRUE	0.04	-0.0781234807335245	0.846018237082067	1	49	28865	-0.331579754398954	TRUE	1	0.6051465	0.97265748791041	-0.140092193686442	20	0	NA
MSH5	ENSG00000204410	chr6:30319613-30319898	test	883	28031	TRUE	0.372	0.0423388987388441	0.967397413857538	0.04	52	28862	0.633295040647946	TRUE	0.701781832297672	0.0210056	0.458800321851982	0.178242885441595	20	0	NA
MSH5	ENSG00000204410	chr6:30325707-30327514	test	988	27926	TRUE	0.38	0.0427998911809629	0.968546939672539	1	65	28849	0.272718253326151	TRUE	1	0.9081797	0.999994252483739	0.0888472130822331	19	0	NA
MSH5	ENSG00000204410	chr6:30340648-30340869	test	821	28093	TRUE	0.452	0.0372627700493906	0.976510292154367	1	26	28888	-0.474705463870604	TRUE	1	0.7606883	0.992565123310345	0.107597422709517	19	0	NA
MSH5	ENSG00000204410	chr6:30344242-30345731	test	962	27952	TRUE	0.836	-0.0114928838768764	0.995968511450382	0.384	26	28888	-0.554478184396313	TRUE	1	0.1612725	0.76752336510989	-0.180885961861088	20	0	NA
MSH5	ENSG00000204410	chr6:30357430-30358526	test	896	28018	TRUE	0.18	0.0653942228019218	0.939420985524638	1	65	28849	0.297056059151586	TRUE	1	0.7259729	0.989547765049494	0.123195944766355	19	0	NA
MSH5	ENSG00000204410	chr6:30360164-30360578	test	949	27965	TRUE	0.348	0.0378542315848036	0.965110198876091	1	63	28851	0.350999831760889	TRUE	1	0.6274837	0.977103571727632	0.118637103425663	20	0	NA
MSH5	ENSG00000204410	chr6:30363554-30363784	test	994	27920	TRUE	0.396	-0.0225911682944702	0.971638222849083	1	41	28873	0.223869833166503	TRUE	1	0.8339471	0.998677021298667	-0.0782837472736631	20	0	NA
MSH5	ENSG00000204410	chr6:30396705-30398221	test	906	28008	TRUE	0.62	-0.016497671248607	0.98415377339369	0.024	32	28882	-0.706852442198106	TRUE	0.620403785542549	0.015525	0.417605734341253	-0.180054774188684	20	0	NA
MSH5	ENSG00000204410	chr6:30411464-30412023	test	876	28038	TRUE	0.928	0.00685173772150716	0.998251298540688	0.1292	27	28887	-0.647953609827558	TRUE	0.859369066438795	0.1835766	0.796065352270195	-0.17727085642155	17	0	NA
MSH5	ENSG00000204410	chr6:30444058-30444398	test	831	28083	TRUE	0.604	-0.0221844747362224	0.98415377339369	0.12	55	28859	0.630284038937411	TRUE	0.845737004389493	0.1430557	0.746459216958388	-0.211612958369445	20	0	NA
MSH5	ENSG00000204410	chr6:30446257-30448256	test	954	27960	TRUE	0.68	-0.017860152388942	0.988320070179836	0.4	82	28832	-0.336846944940429	TRUE	1	0.3467131	0.886870894335415	-0.111698603175245	20	0	NA
MSH5	ENSG00000204410	chr6:30447259-30447756	test	1026	27888	TRUE	0.208	0.052473372987096	0.942112868580355	1	43	28871	0.446124050856988	TRUE	1	0.6137	0.97265748791041	0.135669526223044	20	0	NA
MSH5	ENSG00000204410	chr6:30453099-30454130	test	911	28003	TRUE	0.384	-0.0397933730140009	0.969227755812688	1	50	28864	-0.310327879547901	TRUE	1	0.9044326	0.999994252483739	-0.114586373408059	20	0	NA
MSH5	ENSG00000204410	chr6:30463701-30464128	test	983	27931	TRUE	0.024	0.115397739015401	0.827337579617834	0.1444	54	28860	0.520765946325146	TRUE	0.875700661767226	0.350597	0.886870894335415	0.176518171329939	19	0	NA
MSH5	ENSG00000204410	chr6:30464762-30464931	test	1039	27875	TRUE	0.32	0.0447243368784711	0.960447303399506	1	58	28856	0.251686862941469	TRUE	1	0.6495752	0.981628293671285	0.106832095313728	20	0	NA
MSH5	ENSG00000204410	chr6:30466076-30467154	test	854	28060	TRUE	0.58	0.0269562301734735	0.98415377339369	1	58	28856	-0.309347057080607	TRUE	1	0.6450011	0.981628293671285	0.137444603144839	19	0	NA
MSH5	ENSG00000204410	chr6:30480607-30480869	test	892	28022	TRUE	0.868	-0.0015831683556693	0.997486807713173	0.136	50	28864	0.665919833670311	TRUE	0.868934814896129	0.0241494	0.473165724120603	0.177134315912365	20	0	NA
MSH5	ENSG00000204410	chr6:30481175-30482541	test	1052	27862	TRUE	0.28	0.0540984835590205	0.953400570884872	0.12	26	28888	-0.642846852127953	TRUE	0.845737004389493	0.0715103	0.626127375042182	0.148920707273895	20	0	NA
MSH5	ENSG00000204410	chr6:30483757-30483993	test	617	28297	TRUE	0.172	0.0822891848531916	0.936585022302215	1	42	28872	0.341368533806002	TRUE	1	0.94739	0.999994252483739	0.11902329797581	16	0	NA
MSH5	ENSG00000204410	chr6:30489143-30490745	test	943	27971	TRUE	0.24	-0.0402015910104568	0.946629125780553	0.136	29	28885	-0.668331443752947	TRUE	0.868934814896129	0.3358965	0.886870894335415	-0.190651323090971	20	0	NA
MSH5	ENSG00000204410	chr6:30495980-30497165	test	893	28021	TRUE	1	0.00503829004765066	1	1	58	28856	0.214723033640829	TRUE	1	0.9988296	0.999994252483739	0.051272158061724	20	0	NA
MSH5	ENSG00000204410	chr6:30500581-30501186	test	930	27984	TRUE	0.476	0.0443933751170349	0.977611640742599	0.96	71	28843	0.307202124973297	TRUE	1	0.5328052	0.951721075482773	0.121203254630969	20	0	NA
MSH5	ENSG00000204410	chr6:30507742-30508763	test	981	27933	TRUE	0.672	0.0255215876861529	0.987891885080645	0.48	106	28808	0.311869255810505	TRUE	1	0.6005216	0.972298551300132	-0.113458872125126	20	0	NA
MSH5	ENSG00000204410	chr6:30508894-30509757	test	980	27934	TRUE	0.348	0.0513929970985253	0.965110198876091	0.856	47	28867	0.404079387854622	TRUE	1	0.762634	0.992565123310345	0.138551616030252	20	0	NA
MSH5	ENSG00000204410	chr6:30515018-30515605	test	928	27986	TRUE	0.168	0.0682310839454388	0.933355688622755	0.184	57	28857	0.466501362759811	TRUE	0.921272332556083	0.4107515	0.916385202763373	0.11859038959352	20	0	NA
MSH5	ENSG00000204410	chr6:30515789-30516822	test	913	28001	TRUE	0.44	0.0360667813794818	0.974703934801987	0.0076	45	28869	1.18915627451674	TRUE	0.457591752804092	0.0079323	0.340105290697674	0.211342484560973	19	0	NA
MSH5	ENSG00000204410	chr6:30529488-30530455	test	917	27997	TRUE	0.672	0.0197518300001601	0.987891885080645	0.8	64	28850	0.340710922891272	TRUE	1	0.8229451	0.998375466541331	-0.0994219484932654	20	0	NA
MSH5	ENSG00000204410	chr6:30532361-30533007	test	967	27947	TRUE	0.272	-0.0456924762425232	0.951972638567549	0.28	42	28872	-0.477912600296824	TRUE	1	0.2919866	0.860851995488687	-0.172481742437781	20	0	NA
MSH5	ENSG00000204410	chr6:30541492-30542052	test	902	28012	TRUE	0.292	-0.0355523490417823	0.954854202401372	0.472	51	28863	0.443170823702805	TRUE	1	0.1999662	0.808499295151869	-0.181994338045937	20	0	NA
MSH5	ENSG00000204410	chr6:30543023-30543229	test	874	28040	TRUE	0.628	0.0230100653062155	0.98415377339369	0.624	68	28846	0.359184781871301	TRUE	1	0.7712887	0.992906856633111	-0.10244427295851	20	0	NA
