## Additional File 8 for "Region-Level Design and Analysis of CRISPR Perturbation Screens with FRACTEL": 736794_file10 (part 10 of 13)

response_name	response_id	grna_target	element_type	n_nonzero_trt_union	n_nonzero_cntrl_union	pass_qc_union	p_value_union	log_2_fold_change_union	padj_union	p_value_bonf	n_nonzero_trt_bonf	n_nonzero_cntrl_bonf	log_2_fold_change_bonf	pass_qc_bonf	padj_bonf	FRACTEL_pval	FRACTEL_pval_fdr_corr	FRACTEL_effect_size	n_grna	n_sig_grna	grna_type
PBX2	ENSG00000204304	chr6:30515789-30516822	test	1620	50994	TRUE	0.8	0.00805745391451707	0.993682995275479	1	82	52532	-0.240162772186899	TRUE	1	0.7643582	0.992906856633111	-0.0613193812513524	19	0	NA
PBX2	ENSG00000204304	chr6:30529488-30530455	test	1632	50982	TRUE	0.812	0.00277911668735475	0.994471863670596	0.72	92	52522	0.232181186314262	TRUE	1	0.4911309	0.941086552849315	-0.0739372550566497	20	0	NA
PBX2	ENSG00000204304	chr6:30532361-30533007	test	1756	50858	TRUE	0.652	0.0089494080658542	0.986828058727569	1	77	52537	0.228918161495611	TRUE	1	0.7284167	0.989547765049494	-0.0642741056392343	20	0	NA
PBX2	ENSG00000204304	chr6:30541492-30542052	test	1665	50949	TRUE	0.62	0.0110288823858962	0.98415377339369	1	114	52500	0.188569748735113	TRUE	1	0.7823844	0.992906856633111	0.0678808791779126	20	0	NA
PBX2	ENSG00000204304	chr6:30543023-30543229	test	1524	51090	TRUE	0.704	0.0070699995564234	0.98930750798722	1	55	52559	0.170412492043659	TRUE	1	0.9966087	0.999994252483739	0.0351545852168379	20	0	NA
PBX2	ENSG00000204304	chr6:30544696-30545170	test	1603	51011	TRUE	0.096	-0.0417999569898296	0.907383863080685	0.0521150284831434	72	52542	-0.379953425930207	TRUE	0.735218608671007	0.0022541	0.214297803206107	-0.168384854086516	20	0	NA
PBX2	ENSG00000204304	chr6:30555370-30557804	test	1617	50997	TRUE	0.992	-0.0044474791402816	0.99982198242906	1	57	52557	0.18009393514067	TRUE	1	0.8729244	0.999994252483739	-0.0609856881471718	20	0	NA
PBX2	ENSG00000204304	chr6:30562461-30563161	test	1656	50958	TRUE	0.412	0.0204861445300222	0.972622472520016	0.96	123	52491	-0.228799758633404	TRUE	1	0.74596	0.989547765049494	0.0692244115523004	20	0	NA
PBX2	ENSG00000204304	chr6:30563246-30563598	test	1489	51125	TRUE	0.528	-0.017074075846008	0.980407849784157	0.988	68	52546	-0.286728672768192	TRUE	1	0.6201722	0.977103571727632	-0.0915916005967837	19	0	NA
PBX2	ENSG00000204304	chr6:30570784-30571978	test	1470	51144	TRUE	0.532	-0.0180054513529442	0.980407849784157	1	70	52544	-0.196111458718844	TRUE	1	0.9505655	0.999994252483739	-0.0707315930473722	20	0	NA
PBX2	ENSG00000204304	chr6:30590211-30591236	test	1683	50931	TRUE	0.592	0.0132454865630329	0.98415377339369	0.204177691731851	102	52512	-0.302204255863486	TRUE	0.946110543623304	0.0684593	0.618961570354936	-0.0894754244664	20	0	NA
PBX2	ENSG00000204304	chr6:30597208-30598002	test	1702	50912	TRUE	0.496	-0.0207164937259683	0.979430744345753	0.44244387496041	140	52474	0.206615547331301	TRUE	1	0.6691593	0.986291745542071	-0.0701554592247338	20	0	NA
PBX2	ENSG00000204304	chr6:30598724-30599913	test	1582	51032	TRUE	0.768	0.00883084044628318	0.991213576926644	1	68	52546	0.158674550873262	TRUE	1	0.9807769	0.999994252483739	0.0482562746302897	20	0	NA
PBX2	ENSG00000204304	chr6:30614391-30614769	test	1711	50903	TRUE	0.224	0.0287811705641787	0.945127334465195	0.170750230013184	117	52497	0.249911816145896	TRUE	0.910419348672916	0.3914006	0.908334250978825	0.0577848579197358	20	0	NA
PBX2	ENSG00000204304	chr6:30614891-30615577	test	1559	51055	TRUE	0.296	0.0267668199840125	0.954854202401372	0.12093287805578	77	52537	0.32934287704456	TRUE	0.847946317915942	0.3095186	0.871691604519723	0.0929106872142944	20	0	NA
PBX2	ENSG00000204304	chr6:30615799-30616364	test	1613	51001	TRUE	0.044	0.0521068508419838	0.850483333333333	0.113488162584865	93	52521	0.317416155551241	TRUE	0.838318075008556	0.295949	0.862554774262848	0.101896210906759	20	0	NA
PBX2	ENSG00000204304	chr6:30616759-30618138	test	1526	51088	TRUE	0.668	0.0129331603517073	0.987891885080645	0.401740491550833	60	52554	0.329782249925134	TRUE	1	0.5721737	0.963050735477813	0.0858822379818482	20	0	NA
PBX2	ENSG00000204304	chr6:30625977-30627634	test	1590	51024	TRUE	0.348	-0.0279556905237765	0.965110198876091	1	75	52539	-0.229597781938429	TRUE	1	0.9346917	0.999994252483739	-0.0717001288573991	19	0	NA
PBX2	ENSG00000204304	chr6:30631690-30632204	test	1611	51003	TRUE	0.708	0.00750935198825392	0.98930750798722	0.601864289375817	74	52540	0.271311532575128	TRUE	1	0.6781668	0.986291745542071	-0.0705051465602113	20	0	NA
PBX2	ENSG00000204304	chr6:30633657-30637057	test	1583	51031	TRUE	0.428	-0.0232669209124088	0.974703934801987	0.385313308734971	76	52538	-0.287258876069692	TRUE	1	0.5336779	0.951721075482773	-0.0981865866432729	18	0	NA
PBX2	ENSG00000204304	chr6:30646087-30646314	test	1646	50968	TRUE	0.956	0.00135706661619878	0.999162799080791	1	97	52517	0.124536245760737	TRUE	1	0.9793985	0.999994252483739	-0.0472922656785991	19	0	NA
PBX2	ENSG00000204304	chr6:30646459-30646765	test	1575	51039	TRUE	0.656	-0.0123775747044462	0.987747435841953	0.24526469083422	63	52551	0.333005008762028	TRUE	0.995884035142	0.441168	0.927412327682489	-0.0816078795667079	19	0	NA
PBX2	ENSG00000204304	chr6:30646848-30648070	test	1849	50765	TRUE	0.348	0.0239480503913529	0.965110198876091	0.187127090876987	144	52470	-0.24868337066137	TRUE	0.928409769833814	0.2407934	0.826710055690298	0.0720647256706088	20	0	NA
PBX2	ENSG00000204304	chr6:30652776-30653012	test	1561	51053	TRUE	0.404	-0.0204315408460828	0.972083818393481	1	116	52498	-0.172971103386282	TRUE	1	0.8702468	0.999994252483739	-0.0719547193740722	18	0	NA
PBX2	ENSG00000204304	chr6:30666373-30666625	test	1895	50719	TRUE	0.384	-0.0262697297946907	0.969227755812688	1	89	52525	-0.178682953914401	TRUE	1	0.9737592	0.999994252483739	-0.0580024546208741	20	0	NA
PBX2	ENSG00000204304	chr6:30670839-30671068	test	1669	50945	TRUE	0.12	0.0398633193981611	0.914621581513674	0.96	82	52532	0.236065894368985	TRUE	1	0.3457199	0.886870894335415	0.0914455378198977	20	0	NA
PBX2	ENSG00000204304	chr6:30672186-30673296	test	1692	50922	TRUE	0.48	0.0207110549494257	0.97829066838498	1	103	52511	0.210797894477591	TRUE	1	0.7077264	0.989547765049494	0.0642351864183592	20	0	NA
PBX2	ENSG00000204304	chr6:30678987-30679540	test	1559	51055	TRUE	0.712	0.00808319939494861	0.98930750798722	1	54	52560	-0.261972668686565	TRUE	1	0.74596	0.989547765049494	-0.0570943034152104	20	0	NA
PBX2	ENSG00000204304	chr6:30682129-30682401	test	1687	50927	TRUE	0.908	0.000515216964357967	0.997946799016768	0.8	119	52495	0.210796698325042	TRUE	1	0.8375943	0.998677021298667	0.0515602228603818	20	0	NA
PBX2	ENSG00000204304	chr6:30682482-30683008	test	1556	51058	TRUE	0.404	0.0231291092524113	0.972083818393481	0.48	69	52545	-0.307968782428273	TRUE	1	0.6939945	0.986291745542071	0.0731806620827434	20	0	NA
PBX2	ENSG00000204304	chr6:30684704-30684912	test	1759	50855	TRUE	0.996	-0.00251854685260144	0.99982198242906	0.439402830269325	86	52528	0.268002893916743	TRUE	1	0.3110215	0.871691604519723	-0.0826741687670427	20	0	NA
PBX2	ENSG00000204304	chr6:30685474-30685641	test	1616	50998	TRUE	0.76	0.0108669093693632	0.991213576926644	0.394073536290811	66	52548	-0.325198839582392	TRUE	1	0.0462498	0.559010344681677	0.0884217306540199	20	0	NA
PBX2	ENSG00000204304	chr6:30686482-30687998	test	1789	50825	TRUE	0.12	0.0381673144308393	0.914621581513674	0.26845621872216	55	52559	-0.332688563680436	TRUE	1	0.5168072	0.946978023516949	0.0683948403522663	20	0	NA
PBX2	ENSG00000204304	chr6:30690559-30691273	test	1714	50900	TRUE	0.832	-0.00867682587533769	0.995968511450382	1	78	52536	-0.188497271584746	TRUE	1	0.9346877	0.999994252483739	-0.0661150325844316	20	0	NA
PBX2	ENSG00000204304	chr6:30700400-30700858	test	1626	50988	TRUE	0.732	-0.0119805556707636	0.990880653632915	0.292012497794004	101	52513	0.25913292039645	TRUE	1	0.0387065	0.537785527108434	-0.105211304321253	20	0	NA
PBX2	ENSG00000204304	chr6:30707151-30707854	test	1673	50941	TRUE	0.58	-0.0149816522561244	0.98415377339369	1	91	52523	-0.178586591361659	TRUE	1	0.8425464	0.999263114486061	-0.0555220519126292	20	0	NA
PBX2	ENSG00000204304	chr6:30708107-30708404	test	1670	50944	TRUE	0.956	4.62741654448928e-05	0.999162799080791	0.164837941518701	93	52521	-0.306879401096408	TRUE	0.902572987624986	0.3189973	0.879028271010709	-0.0937472689535159	20	0	NA
PBX2	ENSG00000204304	chr6:30711844-30712032	test	1747	50867	TRUE	0.708	-0.0127855421760242	0.98930750798722	0.182759636331799	142	52472	-0.259327953500295	TRUE	0.921272332556083	0.40896	0.916385202763373	-0.0896213085490066	20	0	NA
PBX2	ENSG00000204304	chr6:30716974-30717822	test	1600	51014	TRUE	0.348	0.0260068496103464	0.965110198876091	0.56	92	52522	0.25769893537381	TRUE	1	0.4911309	0.941086552849315	0.0825109100343261	20	0	NA
PBX2	ENSG00000204304	chr6:30719778-30720487	test	1236	51378	TRUE	0.808	0.00345919049657573	0.994352716468591	1	89	52525	0.181660648303885	TRUE	1	0.5073952	0.946784533866933	0.131142150501991	20	0	NA
PBX2	ENSG00000204304	chr6:30720841-30721102	test	1368	51246	TRUE	0.708	-0.0069213994198824	0.98930750798722	0.526197938566278	75	52539	0.275230041955034	TRUE	1	0.3972375	0.908334250978825	-0.093422941359688	20	0	NA
PBX2	ENSG00000204304	chr6:30721303-30721829	test	1369	51245	TRUE	0.04	-0.05663699184181	0.846018237082067	0.456	74	52540	-0.316862871739261	TRUE	1	0.6792369	0.986291745542071	-0.104417800597791	19	0	NA
PBX2	ENSG00000204304	chr6:30724917-30725281	test	1539	51075	TRUE	0.644	-0.0131158105026953	0.98559737704918	0.836	80	52534	-0.268500611671341	TRUE	1	0.5091772	0.946784533866933	-0.0790333899742071	19	0	NA
PBX2	ENSG00000204304	chr6:30725419-30726603	test	1644	50970	TRUE	0.532	-0.012910161685079	0.980407849784157	0.96	113	52501	-0.177632263213668	TRUE	1	0.7077264	0.989547765049494	-0.0605302656294715	20	0	NA
PBX2	ENSG00000204304	chr6:30728282-30728481	test	1669	50945	TRUE	0.592	-0.016127885662524	0.98415377339369	0.64	79	52535	-0.259285906937034	TRUE	1	0.3802996	0.904638872014669	-0.0947951509935788	20	0	NA
PBX2	ENSG00000204304	chr6:30730066-30731526	test	1897	50717	TRUE	0.044	0.0514897079244445	0.850483333333333	0.72	159	52455	0.163443678112898	TRUE	1	0.5427615	0.952735767906977	0.0816033888303539	20	0	NA
PBX2	ENSG00000204304	chr6:30742057-30744943	test	1755	50859	TRUE	0.644	-0.0159527572369091	0.98559737704918	1	66	52548	-0.218659287622426	TRUE	1	0.9606801	0.999994252483739	-0.0539717891568683	20	0	NA
PBX2	ENSG00000204304	chr6:30752235-30753014	test	1710	50904	TRUE	0.256	-0.0290089251091772	0.948770255388327	1	77	52537	-0.214343929050362	TRUE	1	0.6637919	0.986291745542071	-0.0784132889364508	19	0	NA
PBX2	ENSG00000204304	chr6:30757410-30757958	test	1548	51066	TRUE	0.244	0.0302811043419997	0.946629125780553	0.48	64	52550	0.328991088125834	TRUE	1	0.6939945	0.986291745542071	0.0877230924519126	20	0	NA
PBX2	ENSG00000204304	chr6:30758826-30759331	test	1546	51068	TRUE	0.064	0.0458191604168355	0.88608038201353	0.64	65	52549	0.281506948958647	TRUE	1	0.6137	0.97265748791041	0.105087579526878	20	0	NA
PBX2	ENSG00000204304	chr6:30763624-30764557	test	1731	50883	TRUE	0.156	0.0357504639641599	0.929229583975347	1	89	52525	0.200192409432802	TRUE	1	0.6906308	0.986291745542071	0.0864270312747287	20	0	NA
PBX2	ENSG00000204304	chr6:30765581-30765804	test	1510	51104	TRUE	0.656	0.0183527289939006	0.987747435841953	1	111	52503	0.202266233553109	TRUE	1	0.8971906	0.999994252483739	0.0618740231231104	20	0	NA
PBX2	ENSG00000204304	chr6:30766589-30766750	test	1853	50761	TRUE	0.104	0.0399519652647768	0.912475097717816	1	78	52536	0.244419015323893	TRUE	1	0.3189973	0.879028271010709	0.0884594240572446	20	0	NA
PBX2	ENSG00000204304	chr6:30767368-30767935	test	1547	51067	TRUE	0.688	-0.0101097782255185	0.989121712361315	1	66	52548	0.242062004712702	TRUE	1	0.9423859	0.999994252483739	-0.0597057085849947	20	0	NA
PBX2	ENSG00000204304	chr6:30768976-30769922	test	1752	50862	TRUE	0.808	-0.00658431209183408	0.994352716468591	0.72	82	52532	-0.277428528874453	TRUE	1	0.401459	0.908334250978825	-0.0810295746970742	20	0	NA
PBX2	ENSG00000204304	chr6:30779094-30779523	test	1174	51440	TRUE	0.092	0.0515690077410137	0.905106743955889	0.0235696435781916	99	52515	0.326043427684583	TRUE	0.620403785542549	0.0262785	0.487310444758785	0.112577481347645	15	0	NA
PBX2	ENSG00000204304	chr6:30781581-30782706	test	1803	50811	TRUE	0.276	0.0284976434679079	0.952226684515841	1	68	52546	-0.197999574985585	TRUE	1	0.93751	0.999994252483739	0.0660879166947133	19	0	NA
PBX2	ENSG00000204304	chr6:30785901-30786213	test	119	52495	TRUE	0.132	-0.166864825732465	0.917329471686807	0.088	63	52551	-0.290891356667451	TRUE	0.798928123633183	0.1481704	0.746679532119446	-0.194074817258941	2	0	NA
PBX2	ENSG00000204304	chr6:30790763-30791280	test	1610	51004	TRUE	0.696	0.0108207459108446	0.98930750798722	0.212148846097682	157	52457	0.204655335617605	TRUE	0.957925398064783	0.4493386	0.927848905184094	-0.0931020470747866	20	0	NA
PBX2	ENSG00000204304	chr6:30793355-30794059	test	1696	50918	TRUE	0.412	0.0181676202906811	0.972622472520016	1	108	52506	0.181114502695026	TRUE	1	0.4805015	0.938420189149349	-0.0524021064866352	20	0	NA
PBX2	ENSG00000204304	chr6:30795771-30796496	test	1479	51135	TRUE	0.2	-0.040154736430255	0.942112868580355	1	95	52519	-0.183217778566607	TRUE	1	0.9644439	0.999994252483739	-0.0724467284229824	20	0	NA
PBX2	ENSG00000204304	chr6:30799159-30799421	test	1379	51235	TRUE	0.568	0.0147852311162068	0.982970976647019	0.432	90	52524	0.291711149411728	TRUE	1	0.4948595	0.941086552849315	0.0796230254808033	18	0	NA
PBX2	ENSG00000204304	chr6:30802576-30803273	test	1824	50790	TRUE	0.776	0.00564980024332035	0.991661646955116	1	85	52529	0.141991837105793	TRUE	1	0.9474568	0.999994252483739	0.0429461297286538	20	0	NA
PBX2	ENSG00000204304	chr6:30810746-30811218	test	1559	51055	TRUE	0.676	0.0137619075226456	0.987891885080645	1	133	52481	0.134360763131635	TRUE	1	0.6222277	0.977103571727632	0.0705128830278385	20	0	NA
PBX2	ENSG00000204304	chr6:30812806-30815582	test	1982	50632	TRUE	0.62	0.0130026280872493	0.98415377339369	0.126400520885119	147	52467	0.2478516658464	TRUE	0.856632471932991	0.1261544	0.722280694223528	0.0749499009951464	20	0	NA
PBX2	ENSG00000204304	chr6:30818556-30818778	test	1614	51000	TRUE	0.512	0.0161369620469465	0.980407849784157	0.936	65	52549	-0.270853732588721	TRUE	1	0.8580674	0.999501292479716	0.0463278960384571	18	0	NA
PBX2	ENSG00000204304	chr6:30819960-30820556	test	1778	50836	TRUE	0.324	-0.0257886185733621	0.960447303399506	1	166	52448	-0.139214158895091	TRUE	1	0.2859953	0.860851995488687	-0.0836533392085283	20	0	NA
PBX2	ENSG00000204304	chr6:30821832-30824781	test	1784	50830	TRUE	0.216	-0.0316330186890982	0.944414703110273	0.56	78	52536	-0.252709662521381	TRUE	1	0.6608024	0.986291745542071	-0.0914444593380864	20	0	NA
PBX2	ENSG00000204304	chr6:30821835-30822246	test	1754	50860	TRUE	0.696	-0.0128025912626046	0.98930750798722	0.322367515117994	56	52558	-0.399743951317204	TRUE	1	0.5717967	0.963050735477813	-0.0735639129294032	20	0	NA
PBX2	ENSG00000204304	chr6:30827960-30829342	test	1722	50892	TRUE	0.504	-0.0176070456934552	0.97998826389471	0.56	84	52530	-0.294874138525435	TRUE	1	0.471094	0.938420189149349	-0.0977629671137327	20	0	NA
PBX2	ENSG00000204304	chr6:30829685-30830050	test	1752	50862	TRUE	0.212	-0.0327555128009351	0.94340474515572	0.474749213617783	60	52554	-0.334531354232746	TRUE	1	0.6906492	0.986291745542071	-0.089056581855039	20	0	NA
PBX2	ENSG00000204304	chr6:30834361-30835150	test	1603	51011	TRUE	0.072	0.0507940009139176	0.890055071948836	0.565214625060207	183	52431	0.174048097603217	TRUE	1	0.2763309	0.856984983012102	0.0920406883425143	20	0	NA
PBX2	ENSG00000204304	chr6:30837850-30838025	test	1111	51503	TRUE	0.444	0.0279053342393454	0.974844287382072	1	55	52559	0.235030663692277	TRUE	1	0.7879732	0.995603808775489	0.0624898609881671	14	0	NA
PBX2	ENSG00000204304	chr6:30838353-30838890	test	1564	51050	TRUE	0.768	-0.00713774238401993	0.991213576926644	0.96	68	52546	-0.285658257636339	TRUE	1	0.2919866	0.860851995488687	-0.0971336269691705	20	0	NA
PBX2	ENSG00000204304	chr6:30839707-30840061	test	1788	50826	TRUE	0.824	-0.00568943434726704	0.995175645653985	0.532	91	52523	-0.228473307944121	TRUE	1	0.7258646	0.989547765049494	-0.0589188732845544	19	0	NA
PBX2	ENSG00000204304	chr6:30840712-30841135	test	1652	50962	TRUE	0.484	-0.0167160442725267	0.978618044457359	0.142098009781248	91	52523	-0.305807620935553	TRUE	0.87471831812381	0.3467781	0.886870894335415	-0.0668010517088307	19	0	NA
PBX2	ENSG00000204304	chr6:30842041-30842500	test	1674	50940	TRUE	0.516	0.0165733768740568	0.980407849784157	0.88	92	52522	0.267340236059528	TRUE	1	0.2144139	0.815337545594431	-0.0841275818888002	20	0	NA
PBX2	ENSG00000204304	chr6:30843326-30843522	test	1897	50717	TRUE	0.292	-0.0271277100052173	0.954854202401372	1	131	52483	-0.173299637970454	TRUE	1	0.6531607	0.982033906685324	-0.0692523232470516	20	0	NA
PBX2	ENSG00000204304	chr6:30844084-30844576	test	1705	50909	TRUE	0.932	-0.00116934526905088	0.998294747860354	0.48	101	52513	0.251419137159951	TRUE	1	0.1967415	0.805793866515391	0.080204652088063	20	0	NA
PBX2	ENSG00000204304	chr6:30844980-30845510	test	1581	51033	TRUE	0.088	0.0521778269664767	0.901837997054492	1	61	52553	-0.284172260363954	TRUE	1	0.5403514	0.952735767906977	0.0866883028957585	19	0	NA
PBX2	ENSG00000204304	chr6:30847422-30848551	test	1749	50865	TRUE	0.112	-0.0384303635819972	0.913017806935333	1	93	52521	-0.20498617539599	TRUE	1	0.7001184	0.986291745542071	-0.0817211807226152	20	0	NA
PBX2	ENSG00000204304	chr6:30855845-30856055	test	1693	50921	TRUE	0.148	-0.0385397618663451	0.92596475454055	0.149229874157053	104	52510	-0.309828685776438	TRUE	0.885777665964526	0.357825	0.894038461461301	-0.0941922924667029	20	0	NA
PBX2	ENSG00000204304	chr6:30872366-30873391	test	1795	50819	TRUE	0.044	-0.057529678967088	0.850483333333333	1	113	52501	-0.204413400643926	TRUE	1	0.5166864	0.946784533866933	-0.105919185161927	20	0	NA
PBX2	ENSG00000204304	chr6:30875359-30875732	test	1840	50774	TRUE	0.0214032375981879	0.0576166307049694	0.827337579617834	0.385177268739438	64	52550	0.306783031878871	TRUE	1	0.213505	0.815337545594431	0.11500436846035	20	0	NA
PBX2	ENSG00000204304	chr6:30876743-30877052	test	748	51866	TRUE	0.304	0.0409564284329104	0.957187330316742	0.179976066760645	83	52531	0.27185060865901	TRUE	0.918003645781879	0.3136759	0.874660217127888	0.105027254131971	10	0	NA
PBX2	ENSG00000204304	chr6:30877493-30878082	test	1687	50927	TRUE	0.032	-0.0518143136625425	0.834915635545557	0.308492301798317	82	52532	-0.306506172474421	TRUE	1	0.5584333	0.960958355881947	-0.102344883002524	20	0	NA
PBX2	ENSG00000204304	chr6:30880617-30881325	test	1506	51108	TRUE	0.672	-0.00979727608982028	0.987891885080645	0.0167211519809172	111	52503	-0.347060835144228	TRUE	0.566406497022198	0.0571854	0.597438395492958	-0.103759959374092	18	0	NA
PBX2	ENSG00000204304	chr6:30882549-30883059	test	1600	51014	TRUE	0.536	-0.0173337436746701	0.980766257329933	0.88	64	52550	-0.316060671957885	TRUE	1	0.8501332	0.999501292479716	-0.0701237914627226	20	0	NA
PBX2	ENSG00000204304	chr6:30883795-30886796	test	1790	50824	TRUE	0.052	0.0511128268635087	0.859686386315039	1	86	52528	0.181027377243783	TRUE	1	0.9442904	0.999994252483739	0.07112646642807	20	0	NA
PBX2	ENSG00000204304	chr6:30907744-30908674	test	1639	50975	TRUE	0.00514623278365887	0.0752416335886216	0.499875791466335	0.64	138	52476	0.203509879221949	TRUE	1	0.1164468	0.708269064543856	0.111720811034107	20	0	NA
PBX2	ENSG00000204304	chr6:30913634-30915262	test	1598	51016	TRUE	0.74	0.013413540778948	0.991159611739705	1	109	52505	0.163418765919383	TRUE	1	0.9549382	0.999994252483739	0.068601931567382	19	0	NA
PBX2	ENSG00000204304	chr6:30915349-30915863	test	1807	50807	TRUE	0.264	0.0268731772284452	0.950260707635009	1	85	52529	-0.230101612195991	TRUE	1	0.8695639	0.999994252483739	0.0729652004699966	20	0	NA
PBX2	ENSG00000204304	chr6:30922506-30923027	test	1752	50862	TRUE	0.276	0.0316679544638803	0.952226684515841	0.8	67	52547	0.243876204247934	TRUE	1	0.5564892	0.960226530513253	0.0842692610169274	20	0	NA
PBX2	ENSG00000204304	chr6:30932797-30933004	test	1674	50940	TRUE	0.432	0.02140787914605	0.974703934801987	1	191	52423	0.136543811134881	TRUE	1	0.9297188	0.999994252483739	0.0526849863259212	20	0	NA
PBX2	ENSG00000204304	chr6:30935143-30935338	test	1654	50960	TRUE	0.42	0.0209182493519963	0.97396274202686	0.169894954120389	92	52522	0.288899298945785	TRUE	0.907724469157507	0.1059458	0.691871418683162	-0.0877692835480475	20	0	NA
PBX2	ENSG00000204304	chr6:30940241-30940981	test	1742	50872	TRUE	0.472	-0.0203528990638434	0.976980189184366	0.48	116	52498	-0.263063552522104	TRUE	1	0.6939945	0.986291745542071	-0.0866534881074481	20	0	NA
PBX2	ENSG00000204304	chr6:30942337-30943208	test	1657	50957	TRUE	0.268	-0.0319760990091363	0.95185688035933	0.64	102	52512	-0.213907418607275	TRUE	1	0.2707536	0.855191347988841	-0.100645244802825	20	0	NA
PBX2	ENSG00000204304	chr6:30955076-30956481	test	1836	50778	TRUE	0.76	0.00872356992849932	0.991213576926644	1	56	52558	0.254454963194401	TRUE	1	0.6137	0.97265748791041	0.0709083926294761	20	0	NA
PBX2	ENSG00000204304	chr6:30961427-30961676	test	1563	51051	TRUE	0.1	-0.0460886916019084	0.910321821036107	0.912	84	52530	-0.252333913459274	TRUE	1	0.8452111	0.999437266353704	-0.0869978565674843	19	0	NA
PBX2	ENSG00000204304	chr6:30964039-30964778	test	1606	51008	TRUE	0.444	-0.0181187927829724	0.974844287382072	1	86	52528	0.230149934191752	TRUE	1	0.5941192	0.971094188953534	-0.0712522592586749	19	0	NA
PBX2	ENSG00000204304	chr6:30966261-30966461	test	1289	51325	TRUE	0.976	0.000100318016393763	0.99982198242906	0.04676072204238	71	52543	0.368926609379941	TRUE	0.717264280501246	0.1229363	0.716928857211088	0.0828106796850209	14	0	NA
PBX2	ENSG00000204304	chr6:30972056-30972234	test	1857	50757	TRUE	0.864	-0.00652957865207704	0.997486807713173	0.441832408405747	92	52522	0.262141176036792	TRUE	1	0.668739	0.986291745542071	-0.0577631648617722	20	0	NA
PBX2	ENSG00000204304	chr6:30974157-30976681	test	1499	51115	TRUE	0.308	0.0253939203375926	0.959879075600143	0.476103115214545	57	52557	0.33360580144776	TRUE	1	0.2701386	0.855191347988841	0.0972156640836721	19	0	NA
PBX2	ENSG00000204304	chr6:30974571-30974809	test	1678	50936	TRUE	0.4	0.0215270742810282	0.971891476657705	0.48	135	52479	0.205491935640231	TRUE	1	0.4552749	0.927848905184094	0.0921725708395996	20	0	NA
PBX2	ENSG00000204304	chr6:30981874-30982979	test	1916	50698	TRUE	0.844	-0.00980878921368278	0.995993284265509	1	133	52481	-0.134748136895318	TRUE	1	0.7158969	0.989547765049494	-0.0531762472615922	20	0	NA
PBX2	ENSG00000204304	chr6:30988472-30988856	test	1712	50902	TRUE	0.248	-0.0326702461994551	0.94798286090969	1	103	52511	0.174123041529478	TRUE	1	0.3462396	0.886870894335415	-0.102284995073087	20	0	NA
PBX2	ENSG00000204304	chr6:31001216-31001927	test	1472	51142	TRUE	0.472	0.0161785548835774	0.976980189184366	0.29135075574211	92	52522	-0.288989369771481	TRUE	1	0.232663	0.826710055690298	0.0981646543844377	20	0	NA
PBX2	ENSG00000204304	chr6:31008274-31008455	test	1688	50926	TRUE	0.14	0.0394143515186572	0.920436507936508	1	71	52543	0.283737400449091	TRUE	1	0.933432	0.999994252483739	0.0571429891955276	20	0	NA
PBX2	ENSG00000204304	chr6:31009816-31010085	test	1658	50956	TRUE	0.372	-0.0216715561355751	0.967397413857538	1	58	52556	-0.270384021317459	TRUE	1	0.8425464	0.999263114486061	-0.0903919873678078	20	0	NA
PBX2	ENSG00000204304	chr6:31016738-31017365	test	1988	50626	TRUE	0.644	0.0115030171312009	0.98559737704918	1	105	52509	-0.138068718631571	TRUE	1	0.7458767	0.989547765049494	-0.063536199404825	20	0	NA
PBX2	ENSG00000204304	chr6:31021855-31022378	test	649	51965	TRUE	0.236	-0.0490877687299616	0.945862227853934	1	78	52536	-0.211523601571097	TRUE	1	0.8593266	0.999501292479716	-0.0751483938045152	8	0	NA
PBX2	ENSG00000204304	chr6:31025525-31025931	test	1640	50974	TRUE	0.616	-0.0128964052506539	0.98415377339369	1	67	52547	0.202348698761929	TRUE	1	0.9800222	0.999994252483739	-0.0571613187893598	20	0	NA
PBX2	ENSG00000204304	chr6:31040333-31040522	test	595	52019	TRUE	0.9	0.00220970158167061	0.997650301080065	0.336	71	52543	-0.275939487538078	TRUE	1	0.0687956	0.618961570354936	-0.105075773135954	7	0	NA
PBX2	ENSG00000204304	chr6:31042790-31043131	test	1726	50888	TRUE	0.168	-0.0373423471293761	0.933355688622755	0.912	164	52450	-0.15872991262634	TRUE	1	0.2475704	0.836525909648188	-0.113308557608897	19	0	NA
PBX2	ENSG00000204304	chr6:31044219-31044616	test	1610	51004	TRUE	0.064	0.0494617255740004	0.88608038201353	0.88	85	52529	0.234599947679432	TRUE	1	0.7306712	0.989547765049494	0.0853361999281769	20	0	NA
PBX2	ENSG00000204304	chr6:31053801-31054266	test	1593	51021	TRUE	0.916	-0.00334154753066501	0.997946799016768	0.263681101895448	69	52545	-0.342991450900766	TRUE	1	0.5115521	0.946784533866933	-0.070265879440338	20	0	NA
PBX2	ENSG00000204304	chr6:31057464-31057857	test	1927	50687	TRUE	0.168	0.0338400382030016	0.933355688622755	0.64	143	52471	0.180701168748963	TRUE	1	0.4454958	0.927412327682489	0.0751225389688929	20	0	NA
PBX2	ENSG00000204304	chr6:31058176-31058760	test	1637	50977	TRUE	0.312	0.0245958771009913	0.960447303399506	0.364318842505812	91	52523	0.259714293773272	TRUE	1	0.2763309	0.856984983012102	0.0768140395221904	20	0	NA
PBX2	ENSG00000204304	chr6:31068850-31069378	test	1813	50801	TRUE	0.048	-0.0502116776810152	0.856430769230769	0.10943141181891	191	52423	-0.215919706715311	TRUE	0.833753974895398	0.1243864	0.720194628657687	-0.0909690568477812	20	0	NA
PBX2	ENSG00000204304	chr6:31070632-31071235	test	1754	50860	TRUE	0.048	-0.0464551432851271	0.856430769230769	1	95	52519	-0.1764598405627	TRUE	1	0.9599555	0.999994252483739	-0.0662668762535346	20	0	NA
PBX2	ENSG00000204304	chr6:31072588-31072809	test	1785	50829	TRUE	0.492	0.0174424490154079	0.979257458310689	1	89	52525	-0.194064956743367	TRUE	1	0.9633299	0.999994252483739	0.0412620037899187	20	0	NA
PBX2	ENSG00000204304	chr6:31079616-31080107	test	1706	50908	TRUE	0.688	-0.0110304725264599	0.989121712361315	1	75	52539	-0.214511119569766	TRUE	1	0.7897654	0.995859038147481	-0.0859456613973609	19	0	NA
PBX2	ENSG00000204304	chr6:31083575-31084324	test	1723	50891	TRUE	0.364	-0.0218404162297843	0.966677236693092	0.56	76	52538	-0.28833082260318	TRUE	1	0.3462396	0.886870894335415	-0.10535001622693	20	0	NA
PBX2	ENSG00000204304	chr6:31086852-31087115	test	1710	50904	TRUE	0.48	0.0157418635881306	0.97829066838498	0.197400614632223	61	52553	0.353650201978282	TRUE	0.938536540284874	0.3462396	0.886870894335415	0.0666942505673297	20	0	NA
PBX2	ENSG00000204304	chr6:31087560-31087877	test	1608	51006	TRUE	0.888	-0.000809678278535175	0.997650301080065	0.0139710179203896	90	52524	-0.385346717858905	TRUE	0.540815136476427	0.0542279	0.586967766539197	-0.0841385024899694	20	0	NA
PBX2	ENSG00000204304	chr6:31092821-31093433	test	1858	50756	TRUE	0.04	0.0553861466359397	0.846018237082067	0.8	91	52523	0.18759617065219	TRUE	1	0.1888597	0.799217287033639	0.106847714190701	20	0	NA
PBX2	ENSG00000204304	chr6:31102152-31102888	test	1787	50827	TRUE	0.256	-0.0314660897064087	0.948770255388327	0.64	86	52528	0.217927376298249	TRUE	1	0.5741146	0.963050735477813	-0.0847917739439881	20	0	NA
PBX2	ENSG00000204304	chr6:31111005-31111190	test	1738	50876	TRUE	0.98	-0.000644207948929609	0.99982198242906	0.72	101	52513	0.248271672684418	TRUE	1	0.8105075	0.996170503838647	-0.0605023517014714	20	0	NA
PBX2	ENSG00000204304	chr6:31114273-31115546	test	1736	50878	TRUE	0.056	-0.0498361518595261	0.869618388752511	1	84	52530	-0.232178305148622	TRUE	1	0.9108615	0.999994252483739	-0.0888071950793221	20	0	NA
PBX2	ENSG00000204304	chr6:31115782-31118256	test	1579	51035	TRUE	0.772	0.00915803147898625	0.991612581681249	1	64	52550	0.174795110222451	TRUE	1	0.9995045	0.999994252483739	0.026738150856987	19	0	NA
PBX2	ENSG00000204304	chr6:31121455-31121665	test	1499	51115	TRUE	0.824	-0.00859128804882542	0.995175645653985	1	103	52511	0.161102589806398	TRUE	1	0.8890727	0.999994252483739	-0.0679682647234678	19	0	NA
PBX2	ENSG00000204304	chr6:31122864-31123588	test	1669	50945	TRUE	0.976	-0.00605975126468017	0.99982198242906	1	101	52513	0.145135345223409	TRUE	1	0.8501332	0.999501292479716	-0.0644459361295639	20	0	NA
PBX2	ENSG00000204304	chr6:31125080-31125417	test	1734	50880	TRUE	0.192	-0.033062654922275	0.94085678807947	0.532	62	52552	0.303525831452124	TRUE	1	0.4213366	0.92287346982521	-0.0971295278099048	19	0	NA
PBX2	ENSG00000204304	chr6:31126809-31127048	test	1784	50830	TRUE	0.476	-0.0156848626346581	0.977611640742599	0.0503968898505119	95	52519	-0.328558041003981	TRUE	0.729390507271144	0.1595597	0.76752336510989	-0.0697542705848633	20	0	NA
PBX2	ENSG00000204304	chr6:31127937-31128440	test	1774	50840	TRUE	0.756	-0.00997599051433151	0.991213576926644	0.56	58	52556	0.287065702630481	TRUE	1	0.3467131	0.886870894335415	-0.0794853150753379	20	0	NA
PBX2	ENSG00000204304	chr6:31131382-31133381	test	1590	51024	TRUE	0.216	-0.0374692189842254	0.944414703110273	0.48	71	52543	0.258660480570381	TRUE	1	0.6020866	0.972298551300132	-0.0904758073560334	20	0	NA
PBX2	ENSG00000204304	chr6:31133357-31133579	test	1616	50998	TRUE	0.724	-0.0095815408570194	0.98959987428549	1	115	52499	-0.152809214270404	TRUE	1	0.9663965	0.999994252483739	-0.0471109030392179	20	0	NA
PBX2	ENSG00000204304	chr6:31137292-31138485	test	1726	50888	TRUE	1	-0.0046612438914031	1	1	67	52547	-0.2247690975937	TRUE	1	0.631833	0.977103571727632	-0.0858596096348051	20	0	NA
PBX2	ENSG00000204304	chr6:31139684-31140160	test	1700	50914	TRUE	0.12	0.042625812735736	0.914621581513674	1	139	52475	0.181918807524468	TRUE	1	0.3802996	0.904638872014669	0.0878216865990378	20	0	NA
PBX2	ENSG00000204304	chr6:31142479-31142749	test	1689	50925	TRUE	0.448	-0.021300085098151	0.976172851103805	0.576022946302749	85	52529	-0.274487822285571	TRUE	1	0.748323	0.991190128964329	-0.0699035996456812	20	0	NA
PBX2	ENSG00000204304	chr6:31144857-31146857	test	1686	50928	TRUE	0.504	0.0166521763602985	0.97998826389471	0.72	45	52569	-0.356042185137639	TRUE	1	0.3104784	0.871691604519723	-0.0804940005809619	20	0	NA
PBX2	ENSG00000204304	chr6:31152858-31153057	test	1568	51046	TRUE	0.408	-0.021098193424393	0.972083818393481	0.00332084906480925	38	52576	-0.735387630912494	TRUE	0.370596043216374	0.0076966	0.338526610714286	-0.166062351463768	20	0	NA
PBX2	ENSG00000204304	chr6:31157682-31159681	test	1762	50852	TRUE	0.132	0.0380602953050006	0.917329471686807	0.681763956753333	171	52443	0.177416573674641	TRUE	1	0.6005216	0.972298551300132	0.0853258280134887	20	0	NA
PBX2	ENSG00000204304	chr6:31157866-31159144	test	1407	51207	TRUE	0.524	0.0229744604530557	0.980407849784157	1	55	52559	-0.270318143429643	TRUE	1	0.9175111	0.999994252483739	0.0723019060750325	20	0	NA
PBX2	ENSG00000204304	chr6:31159254-31159656	test	1872	50742	TRUE	0.268	0.0245421313735654	0.95185688035933	0.48	172	52442	0.20121002421085	TRUE	1	0.213505	0.815337545594431	0.0806693690076799	20	0	NA
PBX2	ENSG00000204304	chr6:31164051-31164328	test	1659	50955	TRUE	0.156	0.0383541582647586	0.929229583975347	0.64	86	52528	0.269431888913712	TRUE	1	0.4552749	0.927848905184094	0.0890829952235969	20	0	NA
PBX2	ENSG00000204304	chr6:31169199-31170261	test	1664	50950	TRUE	0.296	0.0249375410995679	0.954854202401372	0.368917089911417	71	52543	0.297881915359791	TRUE	1	0.1451898	0.746459216958388	0.0848280902071204	20	0	NA
PBX2	ENSG00000204304	chr6:31170419-31170828	test	1727	50887	TRUE	0.884	-0.00585578700266703	0.997650301080065	0.0308730234436013	88	52526	0.366982055932993	TRUE	0.666513991833836	0.106949	0.694420327981651	0.0894619971663511	20	0	NA
PBX2	ENSG00000204304	chr6:31170587-31170657	test	969	51645	TRUE	0.292	0.0277595483014918	0.954854202401372	0.44	97	52517	0.228021296419297	TRUE	1	0.5680112	0.963050735477813	0.0779559423723359	10	0	NA
PBX2	ENSG00000204304	chr6:31171729-31173747	test	1753	50861	TRUE	0.536	0.0148710239505246	0.980766257329933	0.48	94	52520	0.227318463655727	TRUE	1	0.6776418	0.986291745542071	0.072996534027616	20	0	NA
PBX2	ENSG00000204304	chr6:31176046-31176308	test	1614	51000	TRUE	0.184	0.0338609941765965	0.940614163972965	0.48	82	52532	0.297575992818246	TRUE	1	0.4454958	0.927412327682489	0.074687289532533	20	0	NA
PBX2	ENSG00000204304	chr6:31178771-31179009	test	1754	50860	TRUE	0.432	0.0171731844877888	0.974703934801987	0.060380713995116	66	52548	-0.40039811897199	TRUE	0.75680845204279	0.0372492	0.536316957337884	-0.117834880860483	20	0	NA
PBX2	ENSG00000204304	chr6:31180225-31181002	test	1744	50870	TRUE	0.032	0.0522490503616231	0.834915635545557	1	205	52409	0.141455216450179	TRUE	1	0.4549361	0.927848905184094	0.0842422702444028	20	0	NA
PBX2	ENSG00000204304	chr6:31180432-31187807	test	1760	50854	TRUE	0.224	-0.0323360147563908	0.945127334465195	0.109316979755464	51	52563	-0.422025877177825	TRUE	0.833753974895398	0.2880735	0.860851995488687	-0.0955300636756139	20	0	NA
PBX2	ENSG00000204304	chr6:31192567-31192812	test	1593	51021	TRUE	0.328	0.0273042480506166	0.962058674759737	0.0789116733437659	82	52532	0.332816203308397	TRUE	0.784269521410579	0.0315038	0.507258390176065	0.126264483950551	20	0	NA
PBX2	ENSG00000204304	chr6:31196931-31198563	test	1661	50953	TRUE	0.672	0.00789986454185349	0.987891885080645	0.72	88	52526	0.255159061475833	TRUE	1	0.1888597	0.799217287033639	-0.0905699102195609	20	0	NA
PBX2	ENSG00000204304	chr6:31200382-31203181	test	1622	50992	TRUE	0.548	-0.0142982043499488	0.981129521947203	1	95	52519	0.153306006773173	TRUE	1	0.5564892	0.960226530513253	0.0608563565507918	20	0	NA
PBX2	ENSG00000204304	chr6:31202775-31203156	test	1684	50930	TRUE	0.492	-0.0199723951327624	0.979257458310689	0.48	63	52551	-0.322953476570868	TRUE	1	0.4549361	0.927848905184094	-0.0831489941968768	20	0	NA
PBX2	ENSG00000204304	chr6:31203315-31204537	test	1502	51112	TRUE	0.112	-0.047000150146315	0.913017806935333	0.366682985060117	97	52517	-0.292216178265544	TRUE	1	0.4938671	0.941086552849315	-0.104225090604213	20	0	NA
PBX2	ENSG00000204304	chr6:31204790-31205139	test	1583	51031	TRUE	0.304	0.0291853250255976	0.957187330316742	0.174592521255816	67	52547	0.33150458012676	TRUE	0.915673489848776	0.3971171	0.908334250978825	0.0906917253958438	20	0	NA
PBX2	ENSG00000204304	chr6:31210029-31210432	test	1821	50793	TRUE	0.628	0.0104436570329914	0.98415377339369	0.48	72	52542	-0.297466813004927	TRUE	1	0.6939945	0.986291745542071	0.0656407717705582	20	0	NA
PBX2	ENSG00000204304	chr6:31214378-31214740	test	1601	51013	TRUE	0.696	-0.00831571066425346	0.98930750798722	0.48	72	52542	-0.258228882312786	TRUE	1	0.2083781	0.815337545594431	-0.0789492664861427	20	0	NA
PBX2	ENSG00000204304	chr6:31216413-31216739	test	1681	50933	TRUE	0.424	0.019463229874759	0.97427731730674	0.46829378984484	84	52530	-0.266786796178731	TRUE	1	0.2858572	0.860851995488687	0.0873250132886033	19	0	NA
PBX2	ENSG00000204304	chr6:31225249-31225486	test	1756	50858	TRUE	0.28	-0.0257327463397497	0.953400570884872	0.8	123	52491	0.206765631390999	TRUE	1	0.2636104	0.853215072959184	-0.10795868330485	20	0	NA
PBX2	ENSG00000204304	chr6:31227161-31227587	test	1434	51180	TRUE	0.576	-0.0111652187637026	0.98370254018898	1	80	52534	-0.203404515867302	TRUE	1	0.7736763	0.992906856633111	-0.0688280092363038	20	0	NA
PBX2	ENSG00000204304	chr6:31246063-31246842	test	1764	50850	TRUE	0.992	0.00375057744216117	0.99982198242906	1	87	52527	0.202041934546556	TRUE	1	0.74596	0.989547765049494	-0.0492031530912502	20	0	NA
PBX2	ENSG00000204304	chr6:31268128-31268420	test	1561	51053	TRUE	0.728	0.006244889987569	0.990398248255098	0.76	128	52486	0.220963911867012	TRUE	1	0.6133939	0.97265748791041	-0.0818857390020314	19	0	NA
PBX2	ENSG00000204304	chr6:31270985-31272710	test	1966	50648	TRUE	0.856	0.00509050991085358	0.997367134389337	1	101	52513	0.13158577603475	TRUE	1	0.8279724	0.998677021298667	0.0504097137692108	20	0	NA
PBX2	ENSG00000204304	chr6:31283611-31283788	test	1329	51285	TRUE	0.728	0.00927370163366459	0.990398248255098	1	107	52507	0.160352052927273	TRUE	1	0.8796413	0.999994252483739	0.0487209098278855	15	0	NA
PBX2	ENSG00000204304	chr6:31307531-31309242	test	1788	50826	TRUE	0.46	0.0155013345686528	0.976980189184366	0.8	130	52484	0.208651532565276	TRUE	1	0.5328052	0.951721075482773	0.0728311615618558	20	0	NA
PBX2	ENSG00000204304	chr6:31321905-31322115	test	1498	51116	TRUE	0.132	0.0441278990548882	0.917329471686807	0.68	161	52453	-0.175736867297875	TRUE	1	0.0459536	0.559010344681677	0.10475403619616	17	0	NA
PBX2	ENSG00000204304	chr6:31355791-31357656	test	1678	50936	TRUE	0.592	-0.0148537110340979	0.98415377339369	1	87	52527	-0.206886411811775	TRUE	1	0.8461777	0.999437266353704	-0.0675956282488254	20	0	NA
PBX2	ENSG00000204304	chr6:31366709-31367557	test	1449	51165	TRUE	0.476	-0.0254162186692513	0.977611640742599	0.172897277893767	69	52545	-0.347749292508863	TRUE	0.915673489848776	0.2421209	0.827004035099556	-0.103260301201422	20	0	NA
PBX2	ENSG00000204304	chr6:31374058-31374433	test	326	52288	TRUE	0.712	0.0219463990920374	0.98930750798722	1	85	52529	0.0606614719977659	TRUE	1	0.9255858	0.999994252483739	0.0284318306564657	4	0	NA
PBX2	ENSG00000204304	chr6:31386778-31387564	test	1627	50987	TRUE	0.476	-0.0190264088969639	0.977611640742599	0.360164804453568	112	52502	0.233317585806638	TRUE	1	0.3927698	0.908334250978825	-0.0885403314818216	20	0	NA
PBX2	ENSG00000204304	chr6:31389100-31389716	test	1662	50952	TRUE	0.672	-0.0104370659846854	0.987891885080645	0.356375303555288	106	52508	-0.237124904732533	TRUE	1	0.1478704	0.746630702040816	-0.112651704479408	20	0	NA
PBX2	ENSG00000204304	chr6:31395558-31396207	test	1712	50902	TRUE	0.564	0.0129357979010215	0.982970976647019	0.96	71	52543	-0.281213115224034	TRUE	1	0.8279724	0.998677021298667	-0.0611926523291788	20	0	NA
PBX2	ENSG00000204304	chr6:31396975-31397224	test	1702	50912	TRUE	0.252	0.0253138608790429	0.948270603504218	0.296375727797059	78	52536	0.297233401332952	TRUE	1	0.2407934	0.826710055690298	0.0808456805122444	20	0	NA
PBX2	ENSG00000204304	chr6:31399621-31400348	test	1600	51014	TRUE	0.548	-0.0131826677788228	0.981129521947203	1	53	52561	0.269204686609785	TRUE	1	0.3104784	0.871691604519723	-0.0816054898302586	20	0	NA
PBX2	ENSG00000204304	chr6:31400530-31400962	test	1466	51148	TRUE	0.2	-0.0360554242755943	0.942112868580355	1	59	52555	0.22163771717172	TRUE	1	0.7736763	0.992906856633111	-0.0957502122789624	20	0	NA
PBX2	ENSG00000204304	chr6:31402804-31402980	test	1755	50859	TRUE	0.856	0.00470435395829089	0.997367134389337	1	96	52518	0.181596084474368	TRUE	1	0.3512391	0.886870894335415	0.0817377662756556	20	0	NA
PBX2	ENSG00000204304	chr6:31403053-31404177	test	1671	50943	TRUE	0.416	0.0213041988407558	0.973478611783696	0.8	72	52542	0.234408432815826	TRUE	1	0.09547	0.673463216570849	-0.0856364718339188	20	0	NA
PBX2	ENSG00000204304	chr6:31414179-31414776	test	1816	50798	TRUE	0.584	0.0168245383465206	0.98415377339369	0.1446186990207	76	52538	-0.363248353806581	TRUE	0.876103242574132	0.0777178	0.651462557367361	0.090341701330555	20	0	NA
PBX2	ENSG00000204304	chr6:31416045-31417027	test	1624	50990	TRUE	0.868	-0.00398288539641828	0.997486807713173	1	75	52539	-0.164571629062109	TRUE	1	0.9619354	0.999994252483739	-0.0545717281117579	19	0	NA
PBX2	ENSG00000204304	chr6:31441114-31441278	test	1809	50805	TRUE	0.824	0.0086073095714817	0.995175645653985	1	87	52527	0.200657562949916	TRUE	1	0.7158969	0.989547765049494	-0.0581714211566578	20	0	NA
PBX2	ENSG00000204304	chr6:31441481-31443034	test	1680	50934	TRUE	0.636	0.0130094654394081	0.984802955116936	1	88	52526	0.177368440486419	TRUE	1	0.9961999	0.999994252483739	0.0453166580534952	20	0	NA
PBX2	ENSG00000204304	chr6:31462653-31463642	test	1847	50767	TRUE	0.836	-0.00427532918260348	0.995968511450382	0.88	165	52449	0.185542987081336	TRUE	1	0.3189973	0.879028271010709	-0.0833415006894964	20	0	NA
PBX2	ENSG00000204304	chr6:31467054-31467436	test	1575	51039	TRUE	0.604	-0.0128270124766717	0.98415377339369	0.358000720067843	56	52558	-0.340335805400585	TRUE	1	0.1164468	0.708269064543856	-0.119831023608532	20	0	NA
PBX2	ENSG00000204304	chr6:31474771-31475258	test	1794	50820	TRUE	0.524	0.015232562474463	0.980407849784157	0.130931560955375	91	52523	-0.340671530532892	TRUE	0.863512133627482	0.0476918	0.560641345661157	-0.0982246886497325	20	0	NA
PBX2	ENSG00000204304	chr6:31475434-31475678	test	1796	50818	TRUE	0.412	0.0199331833257752	0.972622472520016	1	143	52471	0.138169104576106	TRUE	1	0.6669855	0.986291745542071	0.0628542603233632	20	0	NA
PBX2	ENSG00000204304	chr6:31486082-31486696	test	949	51665	TRUE	0.744	-0.0113140152263282	0.991159611739705	0.88	78	52536	-0.22049071501474	TRUE	1	0.6116212	0.97265748791041	-0.0720886081193938	11	0	NA
PBX2	ENSG00000204304	chr6:31491962-31492232	test	1102	51512	TRUE	0.72	0.00712065081259078	0.98959987428549	0.416	55	52559	-0.342075426154131	TRUE	1	0.5943059	0.971094188953534	-0.0662332029544399	13	0	NA
PBX2	ENSG00000204304	chr6:31493799-31494553	test	1748	50866	TRUE	0.128	0.0378076335977061	0.917194933580476	0.830120449212826	72	52542	0.253902910306875	TRUE	1	0.6005216	0.972298551300132	0.0794173290296702	20	0	NA
PBX2	ENSG00000204304	chr6:31494826-31495422	test	1719	50895	TRUE	0.3	0.0252343940239131	0.957108798312778	1	119	52495	0.160258297059339	TRUE	1	0.9877486	0.999994252483739	0.0457000340884804	20	0	NA
PBX2	ENSG00000204304	chr6:31497604-31498618	test	1761	50853	TRUE	0.124	0.0404618911775099	0.914621581513674	0.64	79	52535	0.26165218150525	TRUE	1	0.428013	0.924703829169557	0.0883653463709617	20	0	NA
PBX2	ENSG00000204304	chr6:31497782-31499781	test	1970	50644	TRUE	0.544	0.0152465474744476	0.981129521947203	0.0306364944040335	88	52526	0.372823121339255	TRUE	0.666513991833836	0.1062562	0.692258862090957	-0.0939519494997293	20	0	NA
PBX2	ENSG00000204304	chr6:31498750-31499105	test	1944	50670	TRUE	0.18	-0.0352592460395381	0.939420985524638	0.48	129	52485	-0.191234968690263	TRUE	1	0.6939945	0.986291745542071	-0.0789460837787379	20	0	NA
PBX2	ENSG00000204304	chr6:31508898-31509553	test	1738	50876	TRUE	0.816	-0.00795942211099721	0.994471863670596	0.0126666290051306	72	52542	-0.464588285142729	TRUE	0.5266564058261	0.0497242	0.572025800517273	-0.0764745149981561	20	0	NA
PBX2	ENSG00000204304	chr6:31510507-31513057	test	1276	51338	TRUE	0.076	-0.0484464337557155	0.893320945945946	1	44	52570	-0.296273087718555	TRUE	1	0.6495752	0.981628293671285	-0.0981995106404808	20	0	NA
PBX2	ENSG00000204304	chr6:31511215-31511680	test	1920	50694	TRUE	0.124	0.033857920237693	0.914621581513674	1	72	52542	0.258004444108195	TRUE	1	0.6222277	0.977103571727632	0.0791265835468238	20	0	NA
PBX2	ENSG00000204304	chr6:31515513-31516701	test	1712	50902	TRUE	0.32	-0.0264030380746221	0.960447303399506	0.00589636299030489	68	52546	-0.505976821216345	TRUE	0.447592053765316	0.0251138	0.482494673397041	-0.122714568001487	20	0	NA
PBX2	ENSG00000204304	chr6:31517213-31517602	test	1501	51113	TRUE	0.6	-0.0153240945806254	0.98415377339369	1	39	52575	-0.248112660438145	TRUE	1	0.9854893	0.999994252483739	-0.0495173718989933	19	0	NA
PBX2	ENSG00000204304	chr6:31522833-31523158	test	1802	50812	TRUE	0.6	0.00861738074770141	0.98415377339369	0.47954977282044	100	52514	0.241102500204646	TRUE	1	0.1634134	0.76752336510989	-0.0832826704989465	20	0	NA
PBX2	ENSG00000204304	chr6:31525859-31526473	test	1692	50922	TRUE	0.108	0.0412822983946037	0.913017806935333	0.88	139	52475	0.182822995692147	TRUE	1	0.2389915	0.826710055690298	0.100031243321254	20	0	NA
PBX2	ENSG00000204304	chr6:31528277-31530194	test	1534	51080	TRUE	0.588	-0.0173453353116518	0.98415377339369	0.64	43	52571	-0.405794660772524	TRUE	1	0.7783877	0.992906856633111	-0.107923544351019	20	0	NA
PBX2	ENSG00000204304	chr6:31533582-31537581	test	1691	50923	TRUE	0.264	0.02722409808104	0.950260707635009	1	119	52495	0.167682274606254	TRUE	1	0.2707536	0.855191347988841	0.0872306724487157	20	0	NA
PBX2	ENSG00000204304	chr6:31541111-31542661	test	1714	50900	TRUE	0.024	-0.0590117239587294	0.827337579617834	1	85	52529	-0.240419981762985	TRUE	1	0.3104784	0.871691604519723	-0.105249160518379	20	0	NA
PBX2	ENSG00000204304	chr6:31541761-31541994	test	706	51908	TRUE	0.672	0.021622398572942	0.987891885080645	1	82	52532	-0.109405999561157	TRUE	1	0.8793268	0.999994252483739	0.0451089462689086	10	0	NA
PBX2	ENSG00000204304	chr6:31546358-31547231	test	1618	50996	TRUE	0.512	0.0166391032267746	0.980407849784157	1	72	52542	0.22092399084422	TRUE	1	0.441168	0.927412327682489	0.0753121999824168	19	0	NA
PBX2	ENSG00000204304	chr6:31547323-31547789	test	1562	51052	TRUE	0.712	0.00773302785116653	0.98930750798722	0.107449766794422	83	52531	0.327034674629747	TRUE	0.828966287521572	0.2845004	0.860851995488687	-0.0643167586973095	20	0	NA
PBX2	ENSG00000204304	chr6:31548048-31548524	test	1742	50872	TRUE	0.572	0.0140705831927048	0.98370254018898	1	55	52559	0.240929930278335	TRUE	1	0.3307306	0.88453681521525	0.0962494074899781	20	0	NA
PBX2	ENSG00000204304	chr6:31551431-31551649	test	1738	50876	TRUE	0.716	0.0111206207507381	0.98959987428549	0.0244339587755681	79	52535	-0.418419179322758	TRUE	0.625506406872445	0.0878022	0.667919367526141	0.0837768376534635	20	0	NA
PBX2	ENSG00000204304	chr6:31558164-31558469	test	1713	50901	TRUE	0.156	0.0359255232633093	0.929229583975347	1	85	52529	0.19742666276724	TRUE	1	0.7111044	0.989547765049494	0.0842862901329237	19	0	NA
PBX2	ENSG00000204304	chr6:31558756-31559619	test	1537	51077	TRUE	0.036	-0.0533831143221428	0.836972936852656	1	87	52527	-0.217540737580383	TRUE	1	0.471094	0.938420189149349	-0.109821833403279	20	0	NA
PBX2	ENSG00000204304	chr6:31559695-31560201	test	1753	50861	TRUE	0.516	0.0143478965771441	0.980407849784157	1	93	52521	0.186637535770292	TRUE	1	0.9346877	0.999994252483739	0.0677411502666343	20	0	NA
PBX2	ENSG00000204304	chr6:31560306-31560752	test	1588	51026	TRUE	0.408	0.0189561698497642	0.972083818393481	1	76	52538	0.214448614531663	TRUE	1	0.8443925	0.999263114486061	0.0585060353951132	20	0	NA
PBX2	ENSG00000204304	chr6:31563051-31563662	test	1573	51041	TRUE	0.212	-0.0358042721641273	0.94340474515572	0.72	82	52532	-0.28430326255869	TRUE	1	0.3719821	0.904638872014669	-0.120974077467294	20	0	NA
PBX2	ENSG00000204304	chr6:31567593-31567936	test	1745	50869	TRUE	0.536	0.0184525615829162	0.980766257329933	0.38483389816953	77	52537	0.283001134363575	TRUE	1	0.3467131	0.886870894335415	0.0921122682461759	20	0	NA
PBX2	ENSG00000204304	chr6:31568100-31568377	test	1471	51143	TRUE	0.668	-0.011069798593112	0.987891885080645	0.181370784906306	50	52564	-0.406680344317239	TRUE	0.920954445723276	0.3572025	0.893287845166212	-0.131048676989365	19	0	NA
PBX2	ENSG00000204304	chr6:31570582-31572581	test	1668	50946	TRUE	0.324	-0.0282921621239868	0.960447303399506	0.183298695136646	79	52535	-0.306524549860618	TRUE	0.921272332556083	0.4097278	0.916385202763373	-0.0754892933807826	20	0	NA
PBX2	ENSG00000204304	chr6:31571859-31572562	test	1655	50959	TRUE	0.104	-0.0437069227375804	0.912475097717816	0.215740453618189	68	52546	-0.351630415977811	TRUE	0.957925398064783	0.4540028	0.927848905184094	-0.0949928677310172	20	0	NA
PBX2	ENSG00000204304	chr6:31573932-31575931	test	1860	50754	TRUE	0.204	-0.034014811563849	0.942112868580355	0.573280226515424	89	52525	-0.248139558185463	TRUE	1	0.7001184	0.986291745542071	-0.0750841808161122	20	0	NA
PBX2	ENSG00000204304	chr6:31574156-31574793	test	1791	50823	TRUE	0.424	-0.0182154027834252	0.97427731730674	1	188	52426	-0.13679113421363	TRUE	1	0.5113642	0.946784533866933	-0.0788992402317108	19	0	NA
PBX2	ENSG00000204304	chr6:31578384-31578819	test	1640	50974	TRUE	0.188	0.0325843286009093	0.94085678807947	0.181606401488301	113	52501	0.264201463943198	TRUE	0.921272332556083	0.407305	0.916346370649229	0.0703223665920765	20	0	NA
PBX2	ENSG00000204304	chr6:31580307-31582306	test	1818	50796	TRUE	0.204	0.0335578109407067	0.942112868580355	0.273218984789662	39	52575	-0.404081767435119	TRUE	1	0.3307306	0.88453681521525	-0.07130169919168	20	0	NA
PBX2	ENSG00000204304	chr6:31580665-31581864	test	1896	50718	TRUE	0.816	0.00745017352325622	0.994471863670596	0.532	164	52450	-0.187820654817915	TRUE	1	0.4790366	0.938420189149349	-0.0624587253379582	19	0	NA
PBX2	ENSG00000204304	chr6:31585583-31585819	test	1751	50863	TRUE	0.612	-0.0120925832856829	0.98415377339369	1	101	52513	-0.259579134276708	TRUE	1	0.6417507	0.981628293671285	-0.0640939863174202	20	0	NA
PBX2	ENSG00000204304	chr6:31589309-31589721	test	1622	50992	TRUE	0.964	-0.00852597562343144	0.999641452074392	0.8	95	52519	0.251098571986405	TRUE	1	0.1430557	0.746459216958388	-0.0971443845791462	20	0	NA
PBX2	ENSG00000204304	chr6:31592513-31593395	test	1616	50998	TRUE	0.252	0.0332150544327283	0.948270603504218	0.64	95	52519	0.25285410491402	TRUE	1	0.7311574	0.989547765049494	0.085812402556428	20	0	NA
PBX2	ENSG00000204304	chr6:31596984-31597323	test	1181	51433	TRUE	0.296	0.0341322267607256	0.954854202401372	0.0451027227667908	99	52515	0.320364014682942	TRUE	0.717264280501246	0.1191686	0.712369001689546	0.0917832250912254	15	0	NA
PBX2	ENSG00000204304	chr6:31598439-31599041	test	1725	50889	TRUE	0.464	0.0157314322812084	0.976980189184366	1	94	52520	-0.175810503940426	TRUE	1	0.8113819	0.996170503838647	0.0578323421605038	20	0	NA
PBX2	ENSG00000204304	chr6:31609362-31610490	test	1801	50813	TRUE	0.928	0.00358331026250064	0.998251298540688	1	102	52512	0.203465781454608	TRUE	1	0.6704997	0.986291745542071	0.070179659749771	20	0	NA
PBX2	ENSG00000204304	chr6:31613382-31615931	test	1605	51009	TRUE	0.82	0.00707798270586318	0.994729960601095	1	106	52508	0.199511537879854	TRUE	1	0.3927698	0.908334250978825	-0.0911203808270116	20	0	NA
PBX2	ENSG00000204304	chr6:31618257-31620457	test	1840	50774	TRUE	0.196	0.0302212544362347	0.94085678807947	1	79	52535	0.18743881544265	TRUE	1	0.863885	0.999994252483739	0.0729223254479069	20	0	NA
PBX2	ENSG00000204304	chr6:31619900-31621361	test	1732	50882	TRUE	0.224	0.0311400778699494	0.945127334465195	1	86	52528	0.223790753057625	TRUE	1	0.1634134	0.76752336510989	0.0850534655871074	20	0	NA
PBX2	ENSG00000204304	chr6:31628282-31630281	test	1909	50705	TRUE	0.188	-0.0349011037054071	0.94085678807947	0.141511422870251	133	52481	-0.255849315554853	TRUE	0.87471831812381	0.0691711	0.618961570354936	-0.127979653438838	20	0	NA
PBX2	ENSG00000204304	chr6:31631181-31632983	test	1777	50837	TRUE	0.948	0.000892716364000234	0.998721896716174	0.912	56	52558	0.296157241464448	TRUE	1	0.1492213	0.7485829027874	-0.0902785750049385	19	0	NA
PBX2	ENSG00000204304	chr6:31637209-31638951	test	1779	50835	TRUE	0.132	0.0358708996642333	0.917329471686807	1	146	52468	0.159397055169917	TRUE	1	0.9313449	0.999994252483739	0.0559331502507996	20	0	NA
PBX2	ENSG00000204304	chr6:31638882-31641381	test	1534	51080	TRUE	0.744	-0.0103009619376864	0.991159611739705	0.0944732830392381	103	52511	0.319091598732312	TRUE	0.805914845247349	0.2589353	0.849892476612903	-0.0992586138753272	20	0	NA
PBX2	ENSG00000204304	chr6:31639340-31639728	test	1889	50725	TRUE	0.512	0.0160308304614523	0.980407849784157	0.72	89	52525	-0.247545230707124	TRUE	1	0.7978667	0.996170503838647	0.060687535843531	20	0	NA
PBX2	ENSG00000204304	chr6:31643943-31644721	test	1511	51103	TRUE	0.92	0.00106780993806033	0.998160987347667	0.452346738441275	86	52528	0.261075553646631	TRUE	1	0.6759104	0.986291745542071	-0.0522167627077014	20	0	NA
PBX2	ENSG00000204304	chr6:31644432-31646581	test	1563	51051	TRUE	0.984	-0.00173479911581037	0.99982198242906	0.456	114	52500	0.247517122951298	TRUE	1	0.2759594	0.856984983012102	-0.0875328036386447	19	0	NA
PBX2	ENSG00000204304	chr6:31650807-31653131	test	1556	51058	TRUE	0.72	-0.0098578777878558	0.98959987428549	0.988	67	52547	-0.253434152457977	TRUE	1	0.7266397	0.989547765049494	-0.0738786812061155	19	0	NA
PBX2	ENSG00000204304	chr6:31651695-31653469	test	1750	50864	TRUE	0.732	0.00945168636347471	0.990880653632915	0.48	84	52530	0.258656469385402	TRUE	1	0.6939945	0.986291745542071	-0.075538308141821	20	0	NA
PBX2	ENSG00000204304	chr6:31658396-31658559	test	1643	50971	TRUE	0.776	0.0077948408031881	0.991661646955116	0.728558118349397	83	52531	0.224813958895046	TRUE	1	0.3422349	0.886870894335415	0.0723481283386866	19	0	NA
PBX2	ENSG00000204304	chr6:31659112-31659495	test	1961	50653	TRUE	0.984	-0.00121689385207846	0.99982198242906	0.48	143	52471	0.196260422604853	TRUE	1	0.3802996	0.904638872014669	-0.0722061360969599	20	0	NA
PBX2	ENSG00000204304	chr6:31659583-31660191	test	1908	50706	TRUE	0.416	0.0195349706464606	0.973478611783696	0.266831612346498	73	52541	-0.300996421476129	TRUE	1	0.2919866	0.860851995488687	0.0865063608423887	20	0	NA
PBX2	ENSG00000204304	chr6:31660259-31661159	test	1639	50975	TRUE	0.54	-0.0158128166533008	0.980940322664857	1	74	52540	-0.195477816589994	TRUE	1	0.4344406	0.927412327682489	-0.0856166035017739	20	0	NA
PBX2	ENSG00000204304	chr6:31663939-31664258	test	1739	50875	TRUE	0.632	-0.0142488441767186	0.984634605051048	0.88	162	52452	-0.171846140352511	TRUE	1	0.5121299	0.946784533866933	-0.0512353120220664	20	0	NA
PBX2	ENSG00000204304	chr6:31664701-31666410	test	1759	50855	TRUE	0.968	0.000242616657354422	0.9998022172949	0.269265382639084	81	52533	0.295851607115666	TRUE	1	0.517704	0.948063339136572	-0.068994533024758	20	0	NA
PBX2	ENSG00000204304	chr6:31665807-31669106	test	1676	50938	TRUE	0.236	-0.031499915995597	0.945862227853934	0.88	139	52475	-0.200219284251772	TRUE	1	0.5166864	0.946784533866933	-0.0826192046760488	20	0	NA
PBX2	ENSG00000204304	chr6:31666094-31666177	test	800	51814	TRUE	0.616	-0.0200980136473067	0.98415377339369	0.173879429249786	72	52542	0.300605727281885	TRUE	0.915673489848776	0.1412992	0.746459216958388	-0.160724245604424	9	0	NA
PBX2	ENSG00000204304	chr6:31674960-31675298	test	1755	50859	TRUE	0.552	-0.0140505529487102	0.981238682188237	0.472848845142005	62	52552	-0.322591351769873	TRUE	1	0.6792338	0.986291745542071	-0.0921214552518772	20	0	NA
PBX2	ENSG00000204304	chr6:31676763-31677222	test	1715	50899	TRUE	0.668	-0.0135251576872817	0.987891885080645	0.48	180	52434	0.162496104972003	TRUE	1	0.6939945	0.986291745542071	-0.0776725096298303	20	0	NA
PBX2	ENSG00000204304	chr6:31680584-31681602	test	1550	51064	TRUE	0.52	-0.0195493250745598	0.980407849784157	1	123	52491	-0.166093362443366	TRUE	1	0.8137998	0.9971297340876	-0.0592820197251435	20	0	NA
PBX2	ENSG00000204304	chr6:31682877-31683871	test	1341	51273	TRUE	0.708	-0.013389054575813	0.98930750798722	1	67	52547	0.203256927205687	TRUE	1	0.9668002	0.999994252483739	-0.0458929424795871	20	0	NA
PBX2	ENSG00000204304	chr6:31686527-31686872	test	1502	51112	TRUE	0.196	-0.0377650393374642	0.94085678807947	1	68	52546	-0.297204847166309	TRUE	1	0.4478291	0.927412327682489	-0.111408430714797	20	0	NA
PBX2	ENSG00000204304	chr6:31687457-31687620	test	1727	50887	TRUE	0.572	0.0187063529356636	0.98370254018898	0.140738256372062	189	52425	0.20259742634015	TRUE	0.87471831812381	0.1451898	0.746459216958388	0.0887470849359255	20	0	NA
PBX2	ENSG00000204304	chr6:31689418-31689982	test	1697	50917	TRUE	0.464	-0.0158242422281067	0.976980189184366	0.72	87	52527	0.250639418081272	TRUE	1	0.1612725	0.76752336510989	-0.0919915709098941	20	0	NA
PBX2	ENSG00000204304	chr6:31690204-31691207	test	1574	51040	TRUE	0.32	0.0278865228333824	0.960447303399506	1	106	52508	0.172701783799151	TRUE	1	0.9754124	0.999994252483739	0.0483926362069457	20	0	NA
PBX2	ENSG00000204304	chr6:31690757-31692756	test	1713	50901	TRUE	0.204	0.027986170746774	0.942112868580355	0.248715573755098	101	52513	0.274264171687373	TRUE	0.999984987945746	0.4945101	0.941086552849315	0.07804311709441	20	0	NA
PBX2	ENSG00000204304	chr6:31691466-31692043	test	1696	50918	TRUE	0.212	0.0350842193811052	0.94340474515572	0.150143524897463	138	52476	0.23794138188752	TRUE	0.887801101852171	0.3593098	0.896024208393372	0.0717960109373294	20	0	NA
PBX2	ENSG00000204304	chr6:31702534-31703582	test	1651	50963	TRUE	0.94	-0.0023042203111191	0.998715912908053	0.72	124	52490	0.191145945425122	TRUE	1	0.8105075	0.996170503838647	-0.0544309206462688	20	0	NA
PBX2	ENSG00000204304	chr6:31706742-31706917	test	1816	50798	TRUE	0.456	-0.017404831349446	0.976811968969339	0.96	80	52534	0.231648536501172	TRUE	1	0.8800605	0.999994252483739	0.0492330916293066	20	0	NA
PBX2	ENSG00000204304	chr6:31710646-31710912	test	1727	50887	TRUE	0.508	0.0161348299071951	0.980407849784157	0.0137127290742849	150	52464	0.299074349859571	TRUE	0.53603600262699	0.053334	0.586371537100139	-0.0787553908128189	20	0	NA
PBX2	ENSG00000204304	chr6:31711205-31712020	test	1699	50915	TRUE	0.728	-0.011068658314866	0.990398248255098	1	157	52457	-0.172728868071007	TRUE	1	0.5950358	0.971094188953534	-0.0808056705457071	20	0	NA
PBX2	ENSG00000204304	chr6:31713909-31714678	test	1459	51155	TRUE	0.9	0.00184571410988632	0.997650301080065	0.648	65	52549	0.302095805221351	TRUE	1	0.4223355	0.92287346982521	0.0772859947293604	18	0	NA
PBX2	ENSG00000204304	chr6:31717532-31717882	test	1671	50943	TRUE	0.876	-0.00644480073811171	0.997634408602151	0.201008826984703	118	52496	-0.261118936480056	TRUE	0.94105861703364	0.4344838	0.927412327682489	-0.0835115256432576	20	0	NA
PBX2	ENSG00000204304	chr6:31718391-31718642	test	1841	50773	TRUE	0.384	0.0197243035335419	0.969227755812688	0.56	107	52507	0.259509067695146	TRUE	1	0.1220794	0.712799467172996	-0.0817046621341974	20	0	NA
PBX2	ENSG00000204304	chr6:31723308-31723688	test	1539	51075	TRUE	0.612	0.0136367145016875	0.98415377339369	0.436778669661003	79	52535	0.272987849709114	TRUE	1	0.415273	0.917230721186441	0.0753990511234563	18	0	NA
PBX2	ENSG00000204304	chr6:31727307-31729306	test	1794	50820	TRUE	0.548	0.0131511331602779	0.981129521947203	0.8	108	52506	0.204767593070973	TRUE	1	0.8375943	0.998677021298667	0.0591032558260003	20	0	NA
PBX2	ENSG00000204304	chr6:31728778-31730584	test	1631	50983	TRUE	0.628	0.0117046050387717	0.98415377339369	1	70	52544	0.233567755076263	TRUE	1	0.9574871	0.999994252483739	0.0633479757780601	20	0	NA
PBX2	ENSG00000204304	chr6:31734684-31735403	test	1875	50739	TRUE	0.0135371595459698	-0.0644342307430423	0.726461546453634	0.185916626609548	192	52422	-0.210338955069276	TRUE	0.925774816768582	0.2247999	0.826710055690298	-0.106441474477076	19	0	NA
PBX2	ENSG00000204304	chr6:31736254-31736691	test	1841	50773	TRUE	0.98	0.00196116571729515	0.99982198242906	1	70	52544	-0.233667781731961	TRUE	1	0.9754124	0.999994252483739	0.045504113867013	20	0	NA
PBX2	ENSG00000204304	chr6:31736414-31736521	test	928	51686	TRUE	0.992	0.000987041114637377	0.99982198242906	1	82	52532	-0.193629228990207	TRUE	1	0.6771573	0.986291745542071	-0.0532007411955467	10	0	NA
PBX2	ENSG00000204304	chr6:31737471-31737868	test	1710	50904	TRUE	0.38	-0.0259830997940308	0.968546939672539	0.105817443066152	114	52500	-0.304781560311085	TRUE	0.827622490354664	0.2813498	0.860851995488687	-0.05962425729367	20	0	NA
PBX2	ENSG00000204304	chr6:31737959-31738266	test	1695	50919	TRUE	0.244	0.031236437649746	0.946629125780553	1	79	52535	-0.167900019685979	TRUE	1	0.9293668	0.999994252483739	0.058482335114273	20	0	NA
PBX2	ENSG00000204304	chr6:31738650-31738862	test	1705	50909	TRUE	0.088	0.037694958317342	0.901837997054492	0.912	82	52532	-0.225867114811981	TRUE	1	0.313142	0.873291582829504	0.0809354685429349	19	0	NA
PBX2	ENSG00000204304	chr6:31739606-31740673	test	1863	50751	TRUE	0.44	-0.0175830517642149	0.974703934801987	0.0453470894014533	180	52434	-0.255681078837423	TRUE	0.717264280501246	0.0664597	0.618961570354936	-0.10139258819867	20	0	NA
PBX2	ENSG00000204304	chr6:31739907-31743157	test	1762	50852	TRUE	0.028069443964926	0.0585721163306198	0.828685726898335	1	130	52484	0.179351210700581	TRUE	1	0.7226629	0.989547765049494	0.0948908279520278	20	0	NA
PBX2	ENSG00000204304	chr6:31745203-31745428	test	1846	50768	TRUE	0.324	-0.0239820235513701	0.960447303399506	1	112	52502	-0.176733141444449	TRUE	1	0.8943582	0.999994252483739	-0.067976267775365	20	0	NA
PBX2	ENSG00000204304	chr6:31747177-31747395	test	1663	50951	TRUE	0.82	-0.0042671850957966	0.994729960601095	0.56	118	52496	-0.217893622359966	TRUE	1	0.6115615	0.97265748791041	-0.0703612321911511	20	0	NA
PBX2	ENSG00000204304	chr6:31749537-31749955	test	1548	51066	TRUE	0.372	-0.025142736666928	0.967397413857538	0.96	127	52487	-0.214765428852182	TRUE	1	0.4805015	0.938420189149349	-0.113553505212396	20	0	NA
PBX2	ENSG00000204304	chr6:31750303-31751126	test	1707	50907	TRUE	0.136	0.0409152097399397	0.918346433770015	0.96	87	52527	0.215448413058049	TRUE	1	0.4552749	0.927848905184094	0.095285751010569	20	0	NA
PBX2	ENSG00000204304	chr6:31752860-31753761	test	1766	50848	TRUE	0.24	0.0287815564288419	0.946629125780553	0.988	123	52491	0.204705055936786	TRUE	1	0.5325635	0.951721075482773	0.104407625699667	19	0	NA
PBX2	ENSG00000204304	chr6:31762532-31764531	test	1626	50988	TRUE	0.804	-0.00127932914507295	0.993682995275479	1	108	52506	0.158297389677721	TRUE	1	0.6137	0.97265748791041	-0.0696048538536673	20	0	NA
PBX2	ENSG00000204304	chr6:31762763-31764032	test	1815	50799	TRUE	0.356	0.0199061152177706	0.965554256314312	1	103	52511	0.168084602741623	TRUE	1	0.9119121	0.999994252483739	0.0707376468262641	20	0	NA
PBX2	ENSG00000204304	chr6:31764314-31764571	test	1780	50834	TRUE	0.844	0.00502713658300746	0.995993284265509	0.836	80	52534	-0.25636831449023	TRUE	1	0.7521935	0.992565123310345	0.0580828536217947	19	0	NA
PBX2	ENSG00000204304	chr6:31765928-31766802	test	1678	50936	TRUE	0.952	0.000842052230882573	0.998988418385812	0.72	82	52532	-0.283137044352643	TRUE	1	0.5564892	0.960226530513253	-0.0971272454816281	20	0	NA
PBX2	ENSG00000204304	chr6:31769615-31770257	test	1564	51050	TRUE	0.092	-0.0473791265498661	0.905106743955889	0.318832749329786	81	52533	-0.302909802564466	TRUE	1	0.5684583	0.963050735477813	-0.0827952951475358	20	0	NA
PBX2	ENSG00000204304	chr6:31770470-31770715	test	1619	50995	TRUE	0.416	0.0203279682943712	0.973478611783696	0.147418900630542	59	52555	0.364842237075469	TRUE	0.883364353460785	0.3548793	0.890501647739362	0.0973899105049624	20	0	NA
PBX2	ENSG00000204304	chr6:31772888-31773174	test	1595	51019	TRUE	1	-0.00065271493595298	1	0.193197155618473	50	52564	-0.429565603420227	TRUE	0.93125626759031	0.4237521	0.92287346982521	-0.0785266670165256	20	0	NA
PBX2	ENSG00000204304	chr6:31775257-31778081	test	1766	50848	TRUE	0.592	-0.0167314296792131	0.98415377339369	0.589337912162375	101	52513	0.226124562043044	TRUE	1	0.09547	0.673463216570849	-0.0989281545079023	20	0	NA
PBX2	ENSG00000204304	chr6:31776485-31778192	test	1969	50645	TRUE	0.024	0.0608272956900145	0.827337579617834	0.176130570101642	145	52469	0.225739799574572	TRUE	0.916046665898217	0.3457199	0.886870894335415	0.0926125184378327	20	0	NA
PBX2	ENSG00000204304	chr6:31791353-31791641	test	1774	50840	TRUE	0.0237926991798912	0.0571724016701398	0.827337579617834	0.16288527375829	111	52503	0.259088021681251	TRUE	0.902572987624986	0.2522076	0.836614898418025	0.103878213420461	20	0	NA
PBX2	ENSG00000204304	chr6:31794259-31796391	test	1642	50972	TRUE	0.364	-0.0240446146768862	0.966677236693092	0.56	88	52526	-0.272955093133791	TRUE	1	0.7077264	0.989547765049494	-0.089901784183567	20	0	NA
PBX2	ENSG00000204304	chr6:31806092-31807536	test	1555	51059	TRUE	0.064	-0.0451005024624443	0.88608038201353	0.35257994383919	52	52562	-0.368320892235733	TRUE	1	0.0085585	0.350622600986842	-0.141477779495938	19	0	NA
PBX2	ENSG00000204304	chr6:31814206-31817021	test	1651	50963	TRUE	0.8	0.00778501553656735	0.993682995275479	0.215447320558707	183	52431	0.199411098326081	TRUE	0.957925398064783	0.2491867	0.836525909648188	-0.0817881025973391	19	0	NA
PBX2	ENSG00000204304	chr6:31817239-31817580	test	1596	51018	TRUE	0.44	-0.0198463879895638	0.974703934801987	0.0352355642050256	63	52551	-0.418245777946729	TRUE	0.688711520737327	0.1193535	0.712527637575467	-0.0736680382152047	20	0	NA
PBX2	ENSG00000204304	chr6:31821242-31822577	test	1740	50874	TRUE	0.224	0.0310759180426906	0.945127334465195	0.88	150	52464	0.179791211548499	TRUE	1	0.3802996	0.904638872014669	0.088328296208244	20	0	NA
PBX2	ENSG00000204304	chr6:31821432-31823431	test	1554	51060	TRUE	0.128	0.0369313289818307	0.917194933580476	1	71	52543	0.198958024773521	TRUE	1	0.471094	0.938420189149349	0.0765383759662171	20	0	NA
PBX2	ENSG00000204304	chr6:31826877-31828644	test	1846	50768	TRUE	0.44	0.0218071395584897	0.974703934801987	1	80	52534	-0.244647901523675	TRUE	1	0.2514057	0.836525909648188	-0.0828395489953998	20	0	NA
PBX2	ENSG00000204304	chr6:31829433-31829741	test	204	52410	TRUE	0.144	0.110894026348769	0.924291117055622	0.264	101	52513	0.146638545467768	TRUE	1	0.3275709	0.88453681521525	0.112222928465517	2	0	NA
PBX2	ENSG00000204304	chr6:31834234-31835425	test	1633	50981	TRUE	0.344	-0.0266680995873391	0.964861139102745	1	220	52394	-0.113753018712746	TRUE	1	0.9442904	0.999994252483739	-0.0459960387681128	20	0	NA
PBX2	ENSG00000204304	chr6:31840063-31840910	test	1400	51214	TRUE	0.36	0.0266030797688963	0.966677236693092	0.8	69	52545	0.265172102196128	TRUE	1	0.4805015	0.938420189149349	0.0813880778792563	20	0	NA
PBX2	ENSG00000204304	chr6:31841008-31842456	test	1627	50987	TRUE	0.824	0.00176066634807187	0.995175645653985	1	44	52570	-0.289902126795424	TRUE	1	0.1478704	0.746630702040816	-0.107033262827039	20	0	NA
PBX2	ENSG00000204304	chr6:31851673-31852487	test	1783	50831	TRUE	0.132	-0.035694512955006	0.917329471686807	0.96	93	52521	-0.211142463424611	TRUE	1	0.1634134	0.76752336510989	-0.0955575056597062	20	0	NA
PBX2	ENSG00000204304	chr6:31852624-31853075	test	726	51888	TRUE	0.504	0.0271111816146931	0.97998826389471	0.6	79	52535	0.216833635345666	TRUE	1	0.3727344	0.904638872014669	0.0782264839098649	10	0	NA
PBX2	ENSG00000204304	chr6:31855366-31855668	test	856	51758	TRUE	0.684	-0.0162022635182054	0.988907957614793	0.816	77	52537	-0.217039552620111	TRUE	1	0.8053127	0.996170503838647	-0.0603184432972553	12	0	NA
PBX2	ENSG00000204304	chr6:31862357-31865881	test	1959	50655	TRUE	0.5	0.0166306549464472	0.979877207311234	1	96	52518	0.140128305761692	TRUE	1	0.7001184	0.986291745542071	0.0679725133030672	20	0	NA
PBX2	ENSG00000204304	chr6:31862478-31864168	test	1795	50819	TRUE	0.676	0.00970218054431904	0.987891885080645	0.612553556458211	64	52550	-0.29490619711937	TRUE	1	0.3972375	0.908334250978825	-0.0662642179528158	20	0	NA
PBX2	ENSG00000204304	chr6:31870397-31871573	test	1666	50948	TRUE	0.452	-0.0132209012951505	0.976510292154367	0.119754890868212	86	52528	-0.317669355758417	TRUE	0.845737004389493	0.3078817	0.871691604519723	-0.0790302201444362	19	0	NA
PBX2	ENSG00000204304	chr6:31874908-31875284	test	1637	50977	TRUE	0.124	0.0403629618424639	0.914621581513674	0.0471052225433785	139	52475	0.275685380356985	TRUE	0.717264280501246	0.1511523	0.752889363445849	0.0818056106684439	20	0	NA
PBX2	ENSG00000204304	chr6:31877029-31879215	test	1784	50830	TRUE	0.372	0.0224864492222117	0.967397413857538	0.106549603713761	126	52488	0.253406123016995	TRUE	0.828966287521572	0.2827594	0.860851995488687	0.093022644534671	20	0	NA
PBX2	ENSG00000204304	chr6:31882412-31882682	test	1615	50999	TRUE	0.0154836650053624	-0.0672941088050441	0.775366373773045	1	171	52443	-0.14452493710918	TRUE	1	0.4611002	0.935348637005668	-0.0921144299220281	19	0	NA
PBX2	ENSG00000204304	chr6:31888461-31889457	test	1487	51127	TRUE	0.524	-0.0167908736351082	0.980407849784157	0.135158225324326	56	52558	-0.395654718478709	TRUE	0.868934814896129	0.335094	0.886870894335415	-0.0778976105739097	19	0	NA
PBX2	ENSG00000204304	chr6:31896953-31898663	test	1608	51006	TRUE	0.1	0.0390257103910023	0.910321821036107	0.48	63	52551	-0.361498589262489	TRUE	1	0.4805015	0.938420189149349	0.0918707530245581	20	0	NA
PBX2	ENSG00000204304	chr6:31898032-31900031	test	1721	50893	TRUE	0.768	-0.00951778415657012	0.991213576926644	0.357909201514163	50	52564	-0.364329025396015	TRUE	1	0.6039494	0.97265748791041	-0.0666311744472833	20	0	NA
PBX2	ENSG00000204304	chr6:31898742-31899032	test	1497	51117	TRUE	0.932	0.000867162927316645	0.998294747860354	1	58	52556	-0.250619190103559	TRUE	1	0.5113642	0.946784533866933	-0.0680680436915386	19	0	NA
PBX2	ENSG00000204304	chr6:31901422-31902703	test	1649	50965	TRUE	0.476	-0.0233321942251383	0.977611640742599	0.261643024821883	89	52525	-0.297613387288022	TRUE	1	0.5092932	0.946784533866933	-0.0841270766294488	20	0	NA
PBX2	ENSG00000204304	chr6:31907333-31907885	test	327	52287	TRUE	0.948	-0.00646232410867043	0.998721896716174	1	66	52548	0.0940659578479407	TRUE	1	0.8864963	0.999994252483739	0.0271639186886771	4	0	NA
PBX2	ENSG00000204304	chr6:31908818-31909158	test	1242	51372	TRUE	0.296	0.0282359278184972	0.954854202401372	0.648	67	52547	0.277965606387726	TRUE	1	0.5370799	0.951721075482773	0.0748984451314806	18	0	NA
PBX2	ENSG00000204304	chr6:31911491-31911673	test	213	52401	TRUE	0.628	-0.0366191212248025	0.98415377339369	1	87	52527	-0.0627696741370786	TRUE	1	0.9250342	0.999994252483739	-0.0468852892248472	3	0	NA
PBX2	ENSG00000204304	chr6:31919609-31920093	test	1738	50876	TRUE	0.76	0.00589740553515256	0.991213576926644	0.0950505858425553	119	52495	0.263158740480786	TRUE	0.805914845247349	0.072821	0.628816218968386	-0.0790237838514138	19	0	NA
PBX2	ENSG00000204304	chr6:31923019-31923477	test	1798	50816	TRUE	0.584	0.0118712789722902	0.98415377339369	1	75	52539	-0.192830164662299	TRUE	1	0.93751	0.999994252483739	0.0573364248263869	19	0	NA
PBX2	ENSG00000204304	chr6:31927370-31928524	test	1755	50859	TRUE	0.584	-0.0119703215303316	0.98415377339369	0.72	104	52510	0.259765600065734	TRUE	1	0.5166864	0.946784533866933	0.0737676340090742	20	0	NA
PBX2	ENSG00000204304	chr6:31928642-31929979	test	1821	50793	TRUE	0.652	0.0133593358994469	0.986828058727569	0.428252458086281	147	52467	0.198987398036019	TRUE	1	0.3467131	0.886870894335415	0.0777084515804978	20	0	NA
PBX2	ENSG00000204304	chr6:31933313-31934377	test	1758	50856	TRUE	0.624	0.00983741939399341	0.98415377339369	0.684	120	52494	0.205709224287447	TRUE	1	0.6303931	0.977103571727632	-0.0658797146407195	19	0	NA
PBX2	ENSG00000204304	chr6:31933757-31937257	test	1742	50872	TRUE	0.348	-0.0248715357198309	0.965110198876091	0.48	103	52511	-0.291555344610777	TRUE	1	0.6939945	0.986291745542071	-0.0719917141490045	20	0	NA
PBX2	ENSG00000204304	chr6:31937857-31939856	test	1490	51124	TRUE	0.792	-0.00755825902356605	0.992728451769792	0.195223419261409	78	52536	-0.31561364978996	TRUE	0.935062939676885	0.4265699	0.924703829169557	-0.0849292201239744	20	0	NA
PBX2	ENSG00000204304	chr6:31940351-31941119	test	1645	50969	TRUE	0.26	-0.0273051503942967	0.948770255388327	0.188617304700686	90	52524	-0.291370364274911	TRUE	0.928695976386515	0.4173177	0.919756158303249	-0.0840275473251901	20	0	NA
PBX2	ENSG00000204304	chr6:31945607-31951356	test	1840	50774	TRUE	0.244	0.0281630221871195	0.946629125780553	0.0935252197624819	96	52518	0.307048952590397	TRUE	0.805914845247349	0.2569993	0.846348480104712	0.0709072350261343	20	0	NA
PBX2	ENSG00000204304	chr6:31945771-31946245	test	1633	50981	TRUE	0.268	-0.0274613364212676	0.95185688035933	0.912	80	52534	-0.244395597457348	TRUE	1	0.4213366	0.92287346982521	-0.0786037650798588	19	0	NA
PBX2	ENSG00000204304	chr6:31948750-31949416	test	1588	51026	TRUE	0.12	-0.041381677475069	0.914621581513674	1	69	52545	-0.274448824979998	TRUE	1	0.5368055	0.951721075482773	-0.115025596698141	20	0	NA
PBX2	ENSG00000204304	chr6:31952224-31952653	test	1673	50941	TRUE	0.104	-0.049391155155837	0.912475097717816	1	72	52542	0.213797017308813	TRUE	1	0.917649	0.999994252483739	-0.0790807772020586	20	0	NA
PBX2	ENSG00000204304	chr6:31952857-31954856	test	1580	51034	TRUE	0.836	-0.00633508711202468	0.995968511450382	1	110	52504	0.171124758474673	TRUE	1	0.8818747	0.999994252483739	-0.0490413373300739	19	0	NA
PBX2	ENSG00000204304	chr6:31958452-31959632	test	1466	51148	TRUE	0.504	-0.0194362594525626	0.97998826389471	1	104	52510	-0.175917207549703	TRUE	1	0.7435214	0.989547765049494	-0.0605818838329536	19	0	NA
PBX2	ENSG00000204304	chr6:31969629-31970067	test	1693	50921	TRUE	0.436	0.019888753250301	0.974703934801987	0.201747689132456	84	52530	0.299424494882776	TRUE	0.94257068522404	0.1181942	0.71221581825252	0.0901296706498937	20	0	NA
PBX2	ENSG00000204304	chr6:31971319-31972880	test	1528	51086	TRUE	0.884	0.00545153794884889	0.997650301080065	0.229145243009252	97	52517	0.277667090681201	TRUE	0.975198429977387	0.4709791	0.938420189149349	-0.057604756564753	20	0	NA
PBX2	ENSG00000204304	chr6:31972971-31973326	test	1631	50983	TRUE	0.072	0.049821301399525	0.890055071948836	0.8	101	52513	0.199042073834258	TRUE	1	0.5121299	0.946784533866933	0.0919794822659736	20	0	NA
PBX2	ENSG00000204304	chr6:31978820-31980627	test	1600	51014	TRUE	0.352	-0.0233728911396898	0.965554256314312	1	79	52535	-0.230682101944195	TRUE	1	0.9600096	0.999994252483739	-0.0667241470963804	20	0	NA
PBX2	ENSG00000204304	chr6:31981726-31982144	test	1511	51103	TRUE	0.672	-0.00995518297358977	0.987891885080645	1	68	52546	0.145014170575906	TRUE	1	0.9919202	0.999994252483739	-0.0407048016477763	20	0	NA
PBX2	ENSG00000204304	chr6:31982300-31983140	test	1765	50849	TRUE	0.872	-0.00620741018286558	0.997486807713173	0.48	184	52430	0.169930639885404	TRUE	1	0.2651435	0.853215072959184	-0.113169957702296	20	0	NA
PBX2	ENSG00000204304	chr6:31983861-31984064	test	1552	51062	TRUE	0.188	-0.0407087119957136	0.94085678807947	0.321370727324833	46	52568	-0.366008317880485	TRUE	1	0.2905157	0.860851995488687	-0.126336188744376	20	0	NA
PBX2	ENSG00000204304	chr6:31989275-31989852	test	1634	50980	TRUE	0.84	-0.00183187392832207	0.995968511450382	1	68	52546	0.263642855453329	TRUE	1	0.760091	0.992565123310345	-0.0754982716435621	20	0	NA
PBX2	ENSG00000204304	chr6:31997498-31998270	test	1734	50880	TRUE	0.24	0.0312172263733741	0.946629125780553	0.56	98	52516	0.267829003769687	TRUE	1	0.4938671	0.941086552849315	0.0860645587123417	20	0	NA
PBX2	ENSG00000204304	chr6:32002562-32003711	test	1762	50852	TRUE	0.372	0.0245949246211158	0.967397413857538	0.72	89	52525	0.268627030656142	TRUE	1	0.6005216	0.972298551300132	0.0845518786416517	20	0	NA
PBX2	ENSG00000204304	chr6:32011727-32012212	test	1684	50930	TRUE	0.904	0.000541533737721922	0.997887623338304	0.76	141	52473	0.184477708272239	TRUE	1	0.1492213	0.7485829027874	-0.0900731883840391	19	0	NA
PBX2	ENSG00000204304	chr6:32012313-32013264	test	1775	50839	TRUE	0.78	-0.0103370607074817	0.99187332102849	0.0171739685418	105	52509	-0.354213848265108	TRUE	0.574350265878855	0.0149932	0.409349315243101	-0.104064073628295	20	0	NA
PBX2	ENSG00000204304	chr6:32044972-32047303	test	1651	50963	TRUE	0.26	-0.0311559419194969	0.948770255388327	0.96	73	52541	-0.285058481396186	TRUE	1	0.6005216	0.972298551300132	-0.0851168742971368	20	0	NA
PBX2	ENSG00000204304	chr6:32048173-32048746	test	1720	50894	TRUE	0.824	0.00402263504222639	0.995175645653985	0.0507775510984557	159	52455	-0.268993813373126	TRUE	0.731937241771281	0.0378507	0.536316957337884	-0.104878582770053	20	0	NA
PBX2	ENSG00000204304	chr6:32055182-32057181	test	1757	50857	TRUE	0.944	-0.00305849551105097	0.998721896716174	1	136	52478	0.16191842579039	TRUE	1	0.6836024	0.986291745542071	-0.0769524228322137	19	0	NA
PBX2	ENSG00000204304	chr6:32061096-32061628	test	1631	50983	TRUE	0.948	0.00493727941134653	0.998721896716174	0.64	144	52470	0.197344517349751	TRUE	1	0.4805015	0.938420189149349	-0.0729559565162098	20	0	NA
PBX2	ENSG00000204304	chr6:32063032-32065131	test	1635	50979	TRUE	0.868	-0.00861745231044148	0.997486807713173	0.172343823927666	100	52514	0.278971246125454	TRUE	0.914284525245789	0.3937971	0.908334250978825	-0.0804482103774994	20	0	NA
PBX2	ENSG00000204304	chr6:32067157-32069156	test	1865	50749	TRUE	0.088	0.0432016101469051	0.901837997054492	0.091099060753926	165	52449	0.246079224105736	TRUE	0.805914845247349	0.0308919	0.507258390176065	0.113243950725613	20	0	NA
PBX2	ENSG00000204304	chr6:32069521-32070330	test	1636	50978	TRUE	0.956	0.00144768787308247	0.999162799080791	0.240887367071982	63	52551	-0.384482011065157	TRUE	0.985733761627683	0.4814387	0.938420189149349	-0.103324547885896	20	0	NA
PBX2	ENSG00000204304	chr6:32071855-32072285	test	1761	50853	TRUE	0.576	-0.0158992972498019	0.98370254018898	1	132	52482	-0.146458041625017	TRUE	1	0.917649	0.999994252483739	-0.0608799367652305	20	0	NA
PBX2	ENSG00000204304	chr6:32073209-32073641	test	1717	50897	TRUE	0.592	0.0123980884059413	0.98415377339369	1	126	52488	0.140277461828073	TRUE	1	0.9589384	0.999994252483739	0.0393193691728969	19	0	NA
PBX2	ENSG00000204304	chr6:32081168-32081577	test	1718	50896	TRUE	0.044	0.0460627110351085	0.850483333333333	1	102	52512	0.18702210970491	TRUE	1	0.7617	0.992565123310345	0.0791844671878332	20	0	NA
PBX2	ENSG00000204304	chr6:32085866-32086089	test	1827	50787	TRUE	0.08	0.0401338854878441	0.896425120772947	1	84	52530	0.184590672148272	TRUE	1	0.428013	0.924703829169557	0.0774221859086277	20	0	NA
PBX2	ENSG00000204304	chr6:32087237-32088177	test	1665	50949	TRUE	0.592	0.0156463270712652	0.98415377339369	1	101	52513	0.173835009108646	TRUE	1	0.917649	0.999994252483739	0.0588214476204561	20	0	NA
PBX2	ENSG00000204304	chr6:32087832-32091781	test	1768	50846	TRUE	0.052	-0.0584026801728583	0.859686386315039	0.8	116	52498	-0.228444070232908	TRUE	1	0.4247936	0.92287346982521	-0.10274014538139	20	0	NA
PBX2	ENSG00000204304	chr6:32095446-32097270	test	1607	51007	TRUE	0.288	-0.0246460351750908	0.953400570884872	0.8	61	52553	0.271781455081414	TRUE	1	0.8113819	0.996170503838647	-0.0832372651471514	20	0	NA
PBX2	ENSG00000204304	chr6:32097157-32099156	test	1641	50973	TRUE	0.196	0.0356773256083574	0.94085678807947	0.56	79	52535	0.217679042400242	TRUE	1	0.5340442	0.951721075482773	0.0798164069834032	20	0	NA
PBX2	ENSG00000204304	chr6:32103307-32106706	test	1563	51051	TRUE	0.72	0.0109185200618617	0.98959987428549	0.64	136	52478	0.203575232692898	TRUE	1	0.471094	0.938420189149349	-0.0814930224863902	20	0	NA
PBX2	ENSG00000204304	chr6:32103513-32103696	test	1469	51145	TRUE	0.048	-0.0558097307276859	0.856430769230769	0.0370779593742324	62	52552	-0.443917857667906	TRUE	0.696469123861351	0.0870703	0.665515484386891	-0.131123825108536	18	0	NA
PBX2	ENSG00000204304	chr6:32108025-32109567	test	1699	50915	TRUE	0.00402788018412113	-0.0772190512283035	0.457973925836714	0.64	74	52540	-0.29500421084112	TRUE	1	0.5758832	0.963050735477813	-0.111749265424743	20	0	NA
PBX2	ENSG00000204304	chr6:32109687-32111103	test	1653	50961	TRUE	0.104	-0.0427410161603378	0.912475097717816	0.0251689316519405	92	52522	-0.369293667989183	TRUE	0.632254192725233	0.0900418	0.667919367526141	-0.0901744261044368	20	0	NA
PBX2	ENSG00000204304	chr6:32113813-32114430	test	1615	50999	TRUE	0.952	0.00160998389326661	0.998988418385812	1	121	52493	0.158984475994378	TRUE	1	0.9624669	0.999994252483739	-0.0413209309851943	20	0	NA
PBX2	ENSG00000204304	chr6:32116811-32117036	test	1765	50849	TRUE	0.98	0.0017600855191246	0.99982198242906	1	90	52524	-0.226272720249459	TRUE	1	0.3547735	0.890272037819867	0.0645154154668552	20	0	NA
PBX2	ENSG00000204304	chr6:32118702-32120068	test	1612	51002	TRUE	0.228	-0.0299973193339514	0.945862227853934	0.499003566883892	71	52543	-0.300092081032519	TRUE	1	0.7057996	0.989547765049494	-0.081851188056943	20	0	NA
PBX2	ENSG00000204304	chr6:32127536-32128582	test	1650	50964	TRUE	0.248	0.0283828583606345	0.94798286090969	0.56	113	52501	-0.207160314833218	TRUE	1	0.3972375	0.908334250978825	0.0984274222315259	20	0	NA
PBX2	ENSG00000204304	chr6:32129256-32129669	test	1513	51101	TRUE	0.552	-0.0180179372432395	0.981238682188237	1	136	52478	0.127532911433193	TRUE	1	0.9265389	0.999994252483739	-0.0627012100932443	19	0	NA
PBX2	ENSG00000204304	chr6:32129978-32130841	test	1402	51212	TRUE	0.06	0.0504153212162274	0.869631326806915	1	105	52509	0.169818579986432	TRUE	1	0.4790366	0.938420189149349	0.0969499578061634	19	0	NA
PBX2	ENSG00000204304	chr6:32131560-32131874	test	1666	50948	TRUE	0.788	0.00437520781106027	0.99250601842634	1	108	52506	-0.172664646004733	TRUE	1	0.837322	0.998677021298667	0.0655890367879676	19	0	NA
PBX2	ENSG00000204304	chr6:32146482-32148481	test	1449	51165	TRUE	0.948	0.00539022040749432	0.998721896716174	1	57	52557	-0.251673171634778	TRUE	1	0.9011367	0.999994252483739	-0.0599071185026457	19	0	NA
PBX2	ENSG00000204304	chr6:32148386-32149177	test	1728	50886	TRUE	0.412	0.0240834766384685	0.972622472520016	0.181992302538854	116	52498	0.250898021692889	TRUE	0.921272332556083	0.1062892	0.692258862090957	0.0836313011061164	19	0	NA
PBX2	ENSG00000204304	chr6:32152952-32155097	test	1671	50943	TRUE	0.208	0.0334797194697075	0.942112868580355	1	83	52531	-0.182578644855885	TRUE	1	0.5812739	0.963966079133858	0.0553290104946824	20	0	NA
PBX2	ENSG00000204304	chr6:32162807-32166231	test	1823	50791	TRUE	0.512	0.0142825105699098	0.980407849784157	1	87	52527	-0.241813560846826	TRUE	1	0.8543606	0.999501292479716	-0.0728457928029892	20	0	NA
PBX2	ENSG00000204304	chr6:32166448-32169512	test	1449	51165	TRUE	0.548	-0.0206805035752488	0.981129521947203	1	48	52566	-0.258575936626404	TRUE	1	0.9691293	0.999994252483739	-0.0638105478614904	19	0	NA
PBX2	ENSG00000204304	chr6:32175777-32176333	test	1697	50917	TRUE	0.568	0.0203484252337313	0.982970976647019	1	120	52494	-0.170555005313008	TRUE	1	0.8729244	0.999994252483739	0.0552812885985989	20	0	NA
PBX2	ENSG00000204304	chr6:32177110-32178719	test	1988	50626	TRUE	0.24	0.0300043776038331	0.946629125780553	1	102	52512	0.182709607866506	TRUE	1	0.8137998	0.9971297340876	0.0773741173202718	20	0	NA
PBX2	ENSG00000204304	chr6:32184448-32184654	test	1649	50965	TRUE	0.268	-0.0307071240041092	0.95185688035933	0.64	109	52505	-0.239384373501826	TRUE	1	0.5121299	0.946784533866933	-0.0986370040085346	20	0	NA
PBX2	ENSG00000204304	chr6:32185674-32186005	test	1193	51421	TRUE	9.55956201130205e-07	-0.157523130591348	0.00041061859417065	0.0395828873838135	88	52526	-0.364609594620294	TRUE	0.701781832297672	0.000555	0.096001125	-0.204419899154622	18	0	NA
PBX2	ENSG00000204304	chr6:32188316-32188540	test	538	52076	TRUE	2.27395884094035e-13	-0.342828702609882	1.41279844595388e-10	0.000546067258209285	71	52543	-0.494879243327804	TRUE	0.158158856911397	4e-07	0.000184506666666667	-0.381432647677091	8	1	NA
PBX2	ENSG00000204304	chr6:32189659-32190569	test	1213	51401	TRUE	2.45878746019918e-60	-0.515957867604622	4.88842072622743e-57	3.43381930069398e-16	55	52559	-1.22238849302506	TRUE	5.48275286342346e-13	0	1e-07	-0.640783005972864	19	11	NA
PBX2	ENSG00000204304	chr6:32195086-32195317	test	1554	51060	TRUE	0.048	-0.0511381666738777	0.856430769230769	0.201367089319108	101	52513	-0.282154568579006	TRUE	0.942076348613594	0.1059458	0.691871418683162	-0.136518772238766	20	0	NA
PBX2	ENSG00000204304	chr6:32195422-32196819	test	1725	50889	TRUE	0.176	-0.0340672350255643	0.938248678464721	0.64	71	52543	-0.29161591796407	TRUE	1	0.3719821	0.904638872014669	-0.0981514451538941	20	0	NA
PBX2	ENSG00000204304	chr6:32203405-32204039	test	1827	50787	TRUE	0.056	-0.0439381914241856	0.869618388752511	0.72	85	52529	-0.236787460640076	TRUE	1	0.448046	0.927412327682489	-0.0961043185137715	20	0	NA
PBX2	ENSG00000204304	chr6:32204175-32204654	test	1696	50918	TRUE	0.36	0.0215580363345063	0.966677236693092	1	109	52505	0.210185383912365	TRUE	1	0.6212303	0.977103571727632	-0.0534290659753262	19	0	NA
PBX2	ENSG00000204304	chr6:32209987-32210755	test	1760	50854	TRUE	0.88	0.00386589001248294	0.997650301080065	0.88	49	52565	-0.314262332807782	TRUE	1	0.5384301	0.951721075482773	-0.0845382358090137	20	0	NA
PBX2	ENSG00000204304	chr6:32212080-32212272	test	1481	51133	TRUE	0.088	-0.0475775681798233	0.901837997054492	0.864	122	52492	-0.204253652194276	TRUE	1	0.5370799	0.951721075482773	-0.107425814376772	18	0	NA
PBX2	ENSG00000204304	chr6:32216313-32216731	test	1521	51093	TRUE	0.436	0.0187201435138635	0.974703934801987	1	80	52534	0.250136167482341	TRUE	1	0.6800148	0.986291745542071	0.0797787611794274	19	0	NA
PBX2	ENSG00000204304	chr6:32217889-32218482	test	1684	50930	TRUE	0.5	0.014034064663349	0.979877207311234	0.64	78	52536	0.25724221602697	TRUE	1	0.0821154	0.654641924644732	0.093514259785564	20	0	NA
PBX2	ENSG00000204304	chr6:32228902-32229682	test	1671	50943	TRUE	0.36	0.0254316183930927	0.966677236693092	0.191917451513589	59	52555	-0.38230088414655	TRUE	0.928695976386515	0.4225268	0.92287346982521	0.0846951616838177	19	0	NA
PBX2	ENSG00000204304	chr6:32234915-32235334	test	1790	50824	TRUE	0.088	0.0469747670570214	0.901837997054492	1	86	52528	0.177449318768823	TRUE	1	0.7736763	0.992906856633111	0.0740208407090052	20	0	NA
PBX2	ENSG00000204304	chr6:32244547-32245969	test	1982	50632	TRUE	0.664	0.00953855964181355	0.987891885080645	1	125	52489	0.179238344458214	TRUE	1	0.4964451	0.941086552849315	-0.0796976734758487	20	0	NA
PBX2	ENSG00000204304	chr6:32254668-32256056	test	1440	51174	TRUE	0.116	-0.0445826608771548	0.913623089983022	0.532	71	52543	-0.290394189195728	TRUE	1	0.144605	0.746459216958388	-0.128983869149553	19	0	NA
PBX2	ENSG00000204304	chr6:32288494-32288971	test	1633	50981	TRUE	0.236	0.0325965846380317	0.945862227853934	0.96	52	52562	0.302430306605102	TRUE	1	0.7458767	0.989547765049494	0.0730785004253738	20	0	NA
PBX2	ENSG00000204304	chr6:32319493-32319643	test	180	52434	TRUE	0.588	0.0504969376282152	0.98415377339369	0.408	107	52507	0.13705416554936	TRUE	1	0.5274494	0.951721075482773	0.0816728758523141	2	0	NA
PBX2	ENSG00000204304	chr6:32324390-32324675	test	1695	50919	TRUE	0.06	0.0456956287858866	0.869631326806915	0.0587326949535427	60	52554	0.373972955108295	TRUE	0.753093349885725	0.1801297	0.786012164331746	0.0914760068234139	20	0	NA
PBX2	ENSG00000204304	chr6:32391587-32391799	test	1134	51480	TRUE	0.956	0.000281979588332149	0.999162799080791	1	97	52517	-0.134107505509916	TRUE	1	0.9044311	0.999994252483739	0.0576097061210335	13	0	NA
PBX2	ENSG00000204304	chr6:32393740-32393996	test	1503	51111	TRUE	0.488	-0.0207359988897142	0.979257458310689	1	80	52534	-0.188531902336394	TRUE	1	0.5721737	0.963050735477813	0.0887821223930966	20	0	NA
PBX2	ENSG00000204304	chr6:32394801-32394975	test	1827	50787	TRUE	0.336	0.022667465238233	0.962519451648759	0.96	157	52457	0.172511661590719	TRUE	1	0.8800605	0.999994252483739	0.0481916920822639	20	0	NA
PBX2	ENSG00000204304	chr6:32397672-32397840	test	1608	51006	TRUE	0.408	-0.0214456907971567	0.972083818393481	0.88	77	52537	-0.315112882799805	TRUE	1	0.6608024	0.986291745542071	-0.0710256175131435	20	0	NA
PBX2	ENSG00000204304	chr6:32402860-32403151	test	1731	50883	TRUE	0.844	0.0064633757495336	0.995993284265509	1	169	52445	-0.10370840326399	TRUE	1	0.7458767	0.989547765049494	0.0647072538518803	20	0	NA
PBX2	ENSG00000204304	chr6:32413296-32413959	test	1536	51078	TRUE	0.408	-0.0233959803388613	0.972083818393481	1	47	52567	0.286688275985447	TRUE	1	0.3104784	0.871691604519723	-0.0852527966423912	20	0	NA
PBX2	ENSG00000204304	chr6:32415294-32416007	test	1806	50808	TRUE	0.192	0.032605387841686	0.94085678807947	0.179082443519679	86	52528	0.310674693983396	TRUE	0.918003645781879	0.4036643	0.910810617032609	0.0771293676769482	20	0	NA
PBX2	ENSG00000204304	chr6:32439511-32440091	test	1666	50948	TRUE	0.508	-0.0180496258064756	0.980407849784157	1	90	52524	-0.204061708403917	TRUE	1	0.8113819	0.996170503838647	-0.0657189890174166	20	0	NA
PBX2	ENSG00000204304	chr6:32473155-32474197	test	1667	50947	TRUE	0.92	6.50878144176081e-06	0.998160987347667	0.96	113	52501	0.215671131994684	TRUE	1	0.428013	0.924703829169557	-0.0796761766826751	20	0	NA
PBX2	ENSG00000204304	chr6:32475226-32476196	test	1552	51062	TRUE	0.304	0.0243722912438739	0.957187330316742	0.16579466394595	66	52548	0.33146632160853	TRUE	0.902572987624986	0.3839014	0.908334250978825	0.0852298854066214	20	0	NA
PBX2	ENSG00000204304	chr6:32483958-32484937	test	1759	50855	TRUE	0.568	-0.0180483519606793	0.982970976647019	0.42503785228976	133	52481	0.220576217433682	TRUE	1	0.2407934	0.826710055690298	-0.106896788123008	20	0	NA
PBX2	ENSG00000204304	chr6:32521797-32522141	test	1616	50998	TRUE	0.76	0.00822522210925425	0.991213576926644	1	96	52518	0.205059590969329	TRUE	1	0.9043003	0.999994252483739	0.0549933979205412	20	0	NA
PBX2	ENSG00000204304	chr6:32530041-32530840	test	1647	50967	TRUE	0.384	0.0239206020405301	0.969227755812688	0.00244010340198572	61	52553	0.500793458819024	TRUE	0.334611852838186	0.0111031	0.376556996579805	0.085945050239616	20	0	NA
PBX2	ENSG00000204304	chr6:32558427-32558954	test	1771	50843	TRUE	0.044	0.0471303616715953	0.850483333333333	1	63	52551	0.219834056174313	TRUE	1	0.6906308	0.986291745542071	0.0832464782424997	20	0	NA
PBX2	ENSG00000204304	chr6:32583639-32584799	test	1833	50781	TRUE	0.784	0.00707909029511361	0.992046843177189	0.72	91	52523	-0.262093137108657	TRUE	1	0.0817446	0.654641924644732	-0.0869364778032043	20	0	NA
PBX2	ENSG00000204304	chr6:32589565-32590024	test	1812	50802	TRUE	0.128	0.0387290720613626	0.917194933580476	0.48	95	52519	0.231846865613328	TRUE	1	0.1451898	0.746459216958388	0.0963990202014072	20	0	NA
PBX2	ENSG00000204304	chr6:32609751-32610407	test	1563	51051	TRUE	0.996	0.00106492872144831	0.99982198242906	0.56	104	52510	0.243452584812815	TRUE	1	0.3467131	0.886870894335415	-0.089251049609678	20	0	NA
PBX2	ENSG00000204304	chr6:32614485-32614951	test	1776	50838	TRUE	0.416	-0.0238379538618479	0.973478611783696	0.8	100	52514	-0.214859241073675	TRUE	1	0.1430557	0.746459216958388	-0.108384766261197	20	0	NA
PBX2	ENSG00000204304	chr6:32622509-32622789	test	1510	51104	TRUE	0.464	-0.0196372761949868	0.976980189184366	1	60	52554	-0.224783151582147	TRUE	1	0.9599555	0.999994252483739	-0.0729408263852879	20	0	NA
PBX2	ENSG00000204304	chr6:32664796-32665308	test	1573	51041	TRUE	0.288	-0.0272502141707637	0.953400570884872	0.13990037865537	126	52488	-0.241538901723039	TRUE	0.87471831812381	0.2914652	0.860851995488687	-0.100031224211287	19	0	NA
PBX2	ENSG00000204304	chr6:32666396-32666894	test	1644	50970	TRUE	0.044	0.0529617832596021	0.850483333333333	0.351471512027036	89	52525	0.263543602406588	TRUE	1	0.2115848	0.815337545594431	0.108438828485906	19	0	NA
PBX2	ENSG00000204304	chr6:32692104-32692347	test	1642	50972	TRUE	0.16	-0.0380717156785986	0.931370252635101	0.4263565713588	79	52535	-0.288198655187522	TRUE	1	0.0541634	0.586371537100139	-0.129452089344496	20	0	NA
PBX2	ENSG00000204304	chr6:32700385-32701020	test	1576	51038	TRUE	0.928	-0.00465830444014842	0.998251298540688	0.0591536858954736	90	52524	-0.33773148033924	TRUE	0.754209495167288	0.0154688	0.417605734341253	-0.10481549615774	20	0	NA
PBX2	ENSG00000204304	chr6:32745672-32745953	test	1606	51008	TRUE	0.568	0.016098510770531	0.982970976647019	1	87	52527	0.214658181349534	TRUE	1	0.3308123	0.88453681521525	0.0721147830268642	18	0	NA
PBX2	ENSG00000204304	chr6:32761119-32761904	test	1745	50869	TRUE	0.712	-0.00809496471085114	0.98930750798722	0.215917414796423	92	52522	0.29612386056506	TRUE	0.957925398064783	0.0228191	0.469896883630952	-0.1022332016158	20	0	NA
PBX2	ENSG00000204304	chr6:32763294-32763473	test	1871	50743	TRUE	0.464	-0.0167890796333787	0.976980189184366	0.88	117	52497	-0.208734558212486	TRUE	1	0.6417507	0.981628293671285	-0.0753478350326432	20	0	NA
PBX2	ENSG00000204304	chr6:32785828-32786407	test	1678	50936	TRUE	0.36	-0.0247856688794723	0.966677236693092	0.56	89	52525	-0.272809676649484	TRUE	1	0.6460739	0.981628293671285	-0.0887416059792315	20	0	NA
PBX2	ENSG00000204304	chr6:32796677-32797916	test	1444	51170	TRUE	0.276	-0.0303218561347509	0.952226684515841	0.648	123	52491	0.224767915453802	TRUE	1	0.3506401	0.886870894335415	-0.101726454234574	18	0	NA
PBX2	ENSG00000204304	chr6:32800117-32800295	test	655	51959	TRUE	0.208	0.055874263561398	0.942112868580355	0.608	113	52501	0.146240601931057	TRUE	1	0.3703286	0.904638872014669	0.087939694132341	8	0	NA
PBX2	ENSG00000204304	chr6:32807243-32807426	test	1658	50956	TRUE	0.288	-0.0282070020541123	0.953400570884872	0.64	136	52478	-0.224801725218733	TRUE	1	0.5721737	0.963050735477813	-0.0722059327590914	20	0	NA
PBX2	ENSG00000204304	chr6:32816993-32817234	test	1124	51490	TRUE	0.696	0.0119518227564143	0.98930750798722	1	74	52540	0.157924200206033	TRUE	1	0.8601262	0.999501292479716	0.0747557907935205	16	0	NA
PBX2	ENSG00000204304	chr6:32819787-32820652	test	1637	50977	TRUE	0.18	0.0366867111334038	0.939420985524638	0.177032758063115	121	52493	0.251733530607361	TRUE	0.917886111762636	0.0817446	0.654641924644732	0.0992046531003694	20	0	NA
PBX2	ENSG00000204304	chr6:32825915-32826883	test	1348	51266	TRUE	0.308	0.0332911299160828	0.959879075600143	0.88	8	52606	-0.861973446948724	TRUE	1	0.0618549	0.604410748658403	-0.159837554492761	20	0	NA
PBX2	ENSG00000204304	chr6:32829550-32829856	test	1813	50801	TRUE	0.5	-0.0157337190369768	0.979877207311234	0.48	101	52513	0.242465308941756	TRUE	1	0.1967415	0.805793866515391	-0.104462352642855	20	0	NA
PBX2	ENSG00000204304	chr6:32837657-32839102	test	1606	51008	TRUE	0.104	0.0383594681835914	0.912475097717816	0.72	87	52527	0.253094160615772	TRUE	1	0.6051465	0.97265748791041	0.0800277638811388	20	0	NA
PBX2	ENSG00000204304	chr6:32843667-32845108	test	1882	50732	TRUE	0.38	0.0230415933923043	0.968546939672539	0.331510577752343	62	52552	0.332903302257067	TRUE	1	0.3719821	0.904638872014669	0.0868059988040748	20	0	NA
PBX2	ENSG00000204304	chr6:32853059-32854603	test	1714	50900	TRUE	0.288	0.0232977008910271	0.953400570884872	1	67	52547	-0.233330042747151	TRUE	1	0.9674361	0.999994252483739	0.0470673387596965	20	0	NA
PBX2	ENSG00000204304	chr6:32857713-32857900	test	1620	50994	TRUE	0.688	-0.0105272407970952	0.989121712361315	0.988	98	52516	-0.207594933874056	TRUE	1	0.5198205	0.949704915957634	-0.0783643474891447	19	0	NA
PBX2	ENSG00000204304	chr6:32861089-32861520	test	1498	51116	TRUE	0.928	-0.000228003809953692	0.998251298540688	1	122	52492	0.14054320267501	TRUE	1	0.9238136	0.999994252483739	-0.0537361982005465	20	0	NA
PBX2	ENSG00000204304	chr6:32866897-32867503	test	1649	50965	TRUE	0.16	0.0340932742592803	0.931370252635101	1	85	52529	0.183683958942344	TRUE	1	0.933432	0.999994252483739	0.0663229953974065	20	0	NA
PBX2	ENSG00000204304	chr6:32868045-32868528	test	1706	50908	TRUE	0.224	-0.0357794610322096	0.945127334465195	0.0608460865861205	48	52566	-0.514733589011569	TRUE	0.757028804725681	0.1852068	0.799217287033639	-0.104744034951766	20	0	NA
PBX2	ENSG00000204304	chr6:32885752-32886155	test	1388	51226	TRUE	0.432	0.0222538559170077	0.974703934801987	1	45	52569	-0.293502191489876	TRUE	1	0.7311574	0.989547765049494	0.0651508876212056	20	0	NA
PBX2	ENSG00000204304	chr6:32893821-32895308	test	1704	50910	TRUE	0.768	0.0068236895153661	0.991213576926644	0.456130000004943	77	52537	0.272770895212668	TRUE	1	0.6784639	0.986291745542071	-0.0563257657798936	20	0	NA
PBX2	ENSG00000204304	chr6:32915154-32915381	test	214	52400	TRUE	0.856	0.0164368646060175	0.997367134389337	0.504	61	52553	0.200727469150594	TRUE	1	0.5076722	0.946784533866933	0.101239242621672	3	0	NA
PBX2	ENSG00000204304	chr6:32933624-32934051	test	1853	50761	TRUE	0.952	-0.00145906562997467	0.998988418385812	0.27413362015689	81	52533	-0.313890581021143	TRUE	1	0.0754982	0.640685256500409	-0.101415861365482	19	0	NA
PBX2	ENSG00000204304	chr6:32937142-32937447	test	1488	51126	TRUE	0.184	-0.0327380029582303	0.940614163972965	0.792	87	52527	-0.24594614145057	TRUE	1	0.4756955	0.938420189149349	-0.083107782459324	18	0	NA
PBX2	ENSG00000204304	chr6:32940624-32941835	test	1600	51014	TRUE	0.516	0.0198851782985381	0.980407849784157	1	97	52517	-0.172705342516275	TRUE	1	0.9236839	0.999994252483739	0.0673238960402282	20	0	NA
PBX2	ENSG00000204304	chr6:32947659-32948247	test	1420	51194	TRUE	0.12	-0.0515317445660087	0.914621581513674	0.364735681477382	48	52566	-0.376403693436982	TRUE	1	0.2905157	0.860851995488687	-0.134062160042174	20	0	NA
PBX2	ENSG00000204304	chr6:32952896-32953531	test	1564	51050	TRUE	0.052	0.0511770444702788	0.859686386315039	1	85	52529	0.216742121818081	TRUE	1	0.3619028	0.898638219108382	0.0929531510431951	19	0	NA
PBX2	ENSG00000204304	chr6:32954999-32955373	test	1496	51118	TRUE	0.072	-0.0497440513254791	0.890055071948836	0.8	115	52499	-0.225842240219378	TRUE	1	0.0530206	0.584722153727643	-0.124549102791783	20	0	NA
PBX2	ENSG00000204304	chr6:32967566-32967796	test	1622	50992	TRUE	0.304	-0.0262245559390621	0.957187330316742	1	71	52543	-0.241720632901838	TRUE	1	0.5950358	0.971094188953534	-0.0872105717190817	20	0	NA
PBX2	ENSG00000204304	chr6:32968139-32970511	test	1640	50974	TRUE	0.332	0.0221520979711505	0.962432094650892	0.109198928255747	57	52557	-0.378217302624738	TRUE	0.833753974895398	0.2878493	0.860851995488687	0.0659850789113362	20	0	NA
PBX2	ENSG00000204304	chr6:32970678-32971108	test	1749	50865	TRUE	0.116	0.0416077057992388	0.913623089983022	0.079429205581428	104	52510	0.29397802299928	TRUE	0.784269521410579	0.0101248	0.361726340385706	0.117326001618039	20	0	NA
PBX2	ENSG00000204304	chr6:32971492-32972732	test	1658	50956	TRUE	0.212	0.0333582113637675	0.94340474515572	0.88	119	52495	0.194986147176075	TRUE	1	0.1330826	0.733314448685957	0.0775842402688238	20	0	NA
PBX2	ENSG00000204304	chr6:32980541-32981208	test	1738	50876	TRUE	0.44	-0.0194078401118672	0.974703934801987	0.488014506399508	93	52521	-0.276253708654173	TRUE	1	0.2605548	0.852153778928571	-0.109505509067059	19	0	NA
PBX2	ENSG00000204304	chr6:32981697-32982715	test	1415	51199	TRUE	0.972	-0.00104128319813801	0.9998022172949	0.684	76	52538	0.287773190505648	TRUE	1	0.1586356	0.76752336510989	-0.0947972050518512	19	0	NA
PBX2	ENSG00000204304	chr6:32982865-32983834	test	1603	51011	TRUE	0.148	-0.0372395717927467	0.92596475454055	0.72	84	52530	-0.256766226395254	TRUE	1	0.5328052	0.951721075482773	-0.090927206259319	20	0	NA
PBX2	ENSG00000204304	chr6:32984036-32984375	test	1620	50994	TRUE	0.704	-0.00950233793165284	0.98930750798722	0.88	56	52558	-0.285838411452138	TRUE	1	0.5427615	0.952735767906977	-0.0780793431078688	20	0	NA
PBX2	ENSG00000204304	chr6:32984455-32985094	test	1724	50890	TRUE	0.172	-0.0367911981910449	0.936585022302215	0.0516915417989066	117	52497	0.295839235145834	TRUE	0.734847332938913	0.1628075	0.76752336510989	-0.10736468057103	20	0	NA
PBX2	ENSG00000204304	chr6:32999970-33000394	test	1625	50989	TRUE	0.548	-0.0195272853729565	0.981129521947203	0.64	84	52530	0.263121154840889	TRUE	1	0.3189973	0.879028271010709	-0.0880710454495397	20	0	NA
PBX2	ENSG00000204304	chr6:33009235-33009931	test	1650	50964	TRUE	0.956	-0.00164981396425351	0.999162799080791	1	125	52489	-0.175846150690496	TRUE	1	0.9361511	0.999994252483739	0.0568429893286919	20	0	NA
PBX2	ENSG00000204304	chr6:33014769-33015436	test	1685	50929	TRUE	0.908	0.00197435766514986	0.997946799016768	1	78	52536	-0.197173202600503	TRUE	1	0.683764	0.986291745542071	-0.0866717565908978	20	0	NA
PBX2	ENSG00000204304	chr6:33029981-33030179	test	1673	50941	TRUE	0.196	-0.0324726901290413	0.94085678807947	0.44402687454484	107	52507	-0.241835404492132	TRUE	1	0.3307306	0.88453681521525	-0.0921225616629043	20	0	NA
PBX2	ENSG00000204304	chr6:33049436-33049677	test	1521	51093	TRUE	0.836	-0.00780590844360207	0.995968511450382	1	57	52557	0.238051061448815	TRUE	1	0.7280376	0.989547765049494	-0.0574671049035707	18	0	NA
PBX2	ENSG00000204304	chr6:33051226-33051462	test	1841	50773	TRUE	0.596	-0.0169167102600913	0.98415377339369	1	112	52502	-0.139999745414551	TRUE	1	0.9737592	0.999994252483739	-0.0538142336250065	20	0	NA
PBX2	ENSG00000204304	chr6:33062023-33062329	test	1606	51008	TRUE	0.452	-0.0197687018950441	0.976510292154367	0.409751927663157	60	52554	-0.327788472246699	TRUE	1	0.2944849	0.860851995488687	-0.0887332062502285	20	0	NA
PBX2	ENSG00000204304	chr6:33069402-33069630	test	1717	50897	TRUE	0.00117691882997805	-0.0832820120977699	0.24892369843168	0.0253383891354306	58	52556	-0.489915820603105	TRUE	0.634182809426205	0.0582619	0.598425123734074	-0.139337300940382	20	0	NA
PBX2	ENSG00000204304	chr6:33073469-33073887	test	1660	50954	TRUE	0.00728630249965369	-0.0730803054535348	0.577879999202421	1.66383984352095e-05	107	52507	-0.52346202581785	TRUE	0.00968308139213954	8.59e-05	0.024313995	-0.126850910040838	20	1	NA
PBX2	ENSG00000204304	chr6:33075566-33076192	test	2057	50557	TRUE	0.284	0.0263062543763844	0.953400570884872	0.415556869823856	78	52536	0.275873552658064	TRUE	1	0.6277146	0.977103571727632	0.0865750473363518	20	0	NA
PBX2	ENSG00000204304	chr6:33080171-33081452	test	1884	50730	TRUE	0.072	0.044735048537535	0.890055071948836	0.173930535811148	148	52466	0.230677892274571	TRUE	0.915673489848776	0.3961468	0.908334250978825	0.0761292752992308	20	0	NA
PBX2	ENSG00000204304	chr6:33082767-33083042	test	1692	50922	TRUE	0.384	-0.0262832403515192	0.969227755812688	0.64	64	52550	-0.330590624485631	TRUE	1	0.0137062	0.398458814285714	-0.123948717397689	20	0	NA
PBX2	ENSG00000204304	chr6:33091862-33092619	test	1908	50706	TRUE	0.316	0.020934065790594	0.960447303399506	1	54	52560	-0.242654502732382	TRUE	1	0.8339471	0.998677021298667	-0.0567014462328012	20	0	NA
PBX2	ENSG00000204304	chr6:33112210-33112672	test	1649	50965	TRUE	0.676	-0.00808727693795808	0.987891885080645	1	64	52550	0.238189678941453	TRUE	1	0.232663	0.826710055690298	-0.0955664266454808	20	0	NA
PBX2	ENSG00000204304	chr6:33116430-33118817	test	1630	50984	TRUE	0.724	0.0131335613527305	0.98959987428549	0.48	79	52535	-0.279548124393247	TRUE	1	0.2205838	0.823911963555662	0.100612158799172	20	0	NA
PBX2	ENSG00000204304	chr6:33123471-33124880	test	1647	50967	TRUE	0.48	0.0218325081392418	0.97829066838498	1	88	52526	-0.206996603733901	TRUE	1	0.7458767	0.989547765049494	0.0697682958923016	20	0	NA
PBX2	ENSG00000204304	chr6:33125958-33126566	test	1650	50964	TRUE	0.7	-0.0109603923601848	0.98930750798722	0.96	41	52573	-0.338877353113399	TRUE	1	0.8800605	0.999994252483739	-0.0626204069133733	20	0	NA
PBX2	ENSG00000204304	chr6:33136422-33136837	test	1642	50972	TRUE	0.86	-0.00742567494305918	0.997486807713173	1	57	52557	-0.210594646595375	TRUE	1	0.9561048	0.999994252483739	-0.0664312720153316	20	0	NA
PBX2	ENSG00000204304	chr6:33143151-33143611	test	1789	50825	TRUE	0.396	-0.0239384891363791	0.971638222849083	0.195603825589729	85	52529	-0.318586086999136	TRUE	0.935062939676885	0.2905157	0.860851995488687	-0.12159290195224	20	0	NA
PBX2	ENSG00000204304	chr6:33148150-33148553	test	1679	50935	TRUE	0.356	-0.0234128398309251	0.965554256314312	1	61	52553	-0.230927183935562	TRUE	1	0.5575397	0.960226530513253	-0.0951736000266288	20	0	NA
PBX2	ENSG00000204304	chr6:33161357-33162470	test	1550	51064	TRUE	0.84	0.00513659809221212	0.995968511450382	0.456	123	52491	0.215840835570262	TRUE	1	0.3750598	0.904638872014669	0.0549010510640695	19	0	NA
PBX2	ENSG00000204304	chr6:33170110-33170273	test	1738	50876	TRUE	0.524	-0.0153105844096365	0.980407849784157	1	130	52484	0.171081741068639	TRUE	1	0.9557662	0.999994252483739	-0.0540401520163671	20	0	NA
PBX2	ENSG00000204304	chr6:33172538-33173310	test	1562	51052	TRUE	0.436	0.0227280905402088	0.974703934801987	0.48	116	52498	0.237911849619223	TRUE	1	0.1059458	0.691871418683162	0.0924466066595345	20	0	NA
PBX2	ENSG00000204304	chr6:33175635-33175999	test	1763	50851	TRUE	0.884	-0.000956024583327497	0.997650301080065	0.72	164	52450	0.174678275788039	TRUE	1	0.7823844	0.992906856633111	-0.0678039400781617	20	0	NA
PBX2	ENSG00000204304	chr6:33178894-33179564	test	1854	50760	TRUE	0.572	-0.0100224340573062	0.98370254018898	0.56	111	52503	-0.2278798359113	TRUE	1	0.6460739	0.981628293671285	0.0517607961637454	20	0	NA
PBX2	ENSG00000204304	chr6:33183035-33183424	test	1713	50901	TRUE	0.34	-0.0273595979565603	0.963506414172266	0.18238540463324	87	52527	-0.323519692843424	TRUE	0.921272332556083	0.1025519	0.691871418683162	-0.103666371928004	20	0	NA
PBX2	ENSG00000204304	chr6:33184979-33185475	test	1685	50929	TRUE	0.86	-0.00785098324704242	0.997486807713173	0.0425880352620067	60	52554	-0.412194888463938	TRUE	0.715587884320777	0.1393564	0.746459216958388	-0.0933508931837745	20	0	NA
PBX2	ENSG00000204304	chr6:33192035-33193499	test	1751	50863	TRUE	0.988	-0.00135379816155379	0.99982198242906	1	74	52540	-0.221580707047197	TRUE	1	0.9448266	0.999994252483739	-0.0502026452795486	20	0	NA
PBX2	ENSG00000204304	chr6:33197523-33197806	test	1727	50887	TRUE	0.108	0.0415455073350434	0.913017806935333	0.72	95	52519	0.225516262854054	TRUE	1	0.3457199	0.886870894335415	0.0757886109254608	20	0	NA
PBX2	ENSG00000204304	chr6:33199885-33200000	test	1332	51282	TRUE	0.972	0.00156841763283694	0.9998022172949	1	73	52541	0.227238605610181	TRUE	1	0.5169963	0.946994163828098	0.072530117424304	17	0	NA
POU5F1	ENSG00000204531	chr1:156677207-156677419	test	22	916	TRUE	0.124	0.497141456410285	0.914621581513674	0.672	3	935	1.1322736291249	TRUE	1	0.0865684	0.662899758534186	0.934044824566945	6	0	NA
POU5F1	ENSG00000204531	chr11:17719290-17719635	test	10	928	TRUE	0.496	-0.33779712255838	0.979430744345753	0.108	3	935	1.26858953733481	TRUE	0.828966287521572	0.1079819	0.696874380236294	1.26858953733481	1	0	NA
POU5F1	ENSG00000204531	chr11:5254487-5254795	test	30	908	TRUE	0.00231967250380784	0.836020008301069	0.356323203482271	0.0650250810558587	5	933	1.8561213305915	TRUE	0.761157411787468	0.1156226	0.708269064543856	1.10058811944083	8	0	NA
POU5F1	ENSG00000204531	chr11:5254682-5254782	test	18	920	TRUE	0.704	0.0944776463045507	0.98930750798722	0.096	5	933	1.67252272468269	TRUE	0.805914845247349	0.2077108	0.815337545594431	1.02444405869956	3	0	NA
POU5F1	ENSG00000204531	chr12:102957453-102957736	test	21	917	TRUE	0.272	0.313314281616099	0.951972638567549	0.14	4	934	2.08669739196602	TRUE	0.87471831812381	0.107894	0.696874380236294	1.28780719777744	5	0	NA
POU5F1	ENSG00000204531	chr12:7789365-7789670	test	15	923	TRUE	0.74	0.102219420736064	0.991159611739705	0.216	4	934	1.27651803223275	TRUE	0.957925398064783	0.2510013	0.836525909648188	0.976828438326437	2	0	NA
POU5F1	ENSG00000204531	chr2:113117714-113127811	test	19	919	TRUE	0.876	0.0613635808633353	0.997634408602151	1	3	935	0.911601407731837	TRUE	1	0.4022215	0.908675628591641	0.705663068918224	5	0	NA
POU5F1	ENSG00000204531	chr2:209424033-209424313	test	17	921	TRUE	0.988	-0.0242411166137071	0.99982198242906	0.328	5	933	1.00515248398239	TRUE	1	0.0895533	0.667919367526141	0.993861515072881	2	0	NA
POU5F1	ENSG00000204531	chr3:181711915-181712221	test	18	920	TRUE	0.856	0.059675587810899	0.997367134389337	0.0210473301305746	7	931	1.65889611722765	TRUE	0.619101697950407	0.0537613	0.586371537100139	1.01018838751526	3	0	NA
POU5F1	ENSG00000204531	chr4:112515941-112516776	test	17	921	TRUE	0.48	0.17628071488798	0.97829066838498	0.444	3	935	1.16953474895468	TRUE	1	0.4174129	0.919823254963021	0.835111142025044	3	0	NA
POU5F1	ENSG00000204531	chr6:29702283-29703026	test	29	909	TRUE	0.488	-0.196801924039558	0.979257458310689	0.0181051231377022	5	933	2.20181318889876	TRUE	0.586282169800455	0.0458561	0.559010344681677	1.308944122793	4	0	NA
POU5F1	ENSG00000204531	chr6:29705703-29706028	test	17	921	TRUE	0.00263505933527206	-0.970645060292475	0.374970560010033	0.568	3	935	0.915877019496206	TRUE	1	0.6587669	0.986291745542071	0.544056702316179	2	0	NA
POU5F1	ENSG00000204531	chr6:29723163-29724697	test	38	900	TRUE	0.324	0.216587841374408	0.960447303399506	0.074858044235647	7	931	1.61869277844423	TRUE	0.776784747975	0.0822718	0.654696892409916	0.977913807424512	7	0	NA
POU5F1	ENSG00000204531	chr6:29737737-29738687	test	26	912	TRUE	0.628	-0.201129908778201	0.98415377339369	0.079131825265579	5	933	1.89416448661477	TRUE	0.784269521410579	0.0444621	0.559010344681677	1.26937938648978	6	0	NA
POU5F1	ENSG00000204531	chr6:29748405-29749554	test	31	907	TRUE	0.724	-0.116748137108951	0.98959987428549	0.38	5	933	1.10850391571263	TRUE	1	0.4711033	0.938420189149349	0.736559905071153	5	0	NA
POU5F1	ENSG00000204531	chr6:29752307-29753422	test	33	905	TRUE	0.344	0.206006192851717	0.964861139102745	0.336	6	932	1.12629380595192	TRUE	1	0.1181567	0.71221581825252	0.89685615969196	6	0	NA
POU5F1	ENSG00000204531	chr6:29758038-29758251	test	22	916	TRUE	0.092	-0.488945196481517	0.905106743955889	0.208	4	934	1.27156011787056	TRUE	0.948821917808219	0.3127744	0.873291582829504	0.857572275495015	2	0	NA
POU5F1	ENSG00000204531	chr6:29758782-29759248	test	38	900	TRUE	0.068	0.387828757213978	0.890055071948836	0.896	3	935	1.49042557885555	TRUE	1	0.2702495	0.855191347988841	0.966881756798224	8	0	NA
POU5F1	ENSG00000204531	chr6:29759411-29759982	test	29	909	TRUE	0.908	0.0230245485690004	0.997946799016768	0.36	4	934	1.52756061530095	TRUE	1	0.2522091	0.836614898418025	1.0377279029206	5	0	NA
POU5F1	ENSG00000204531	chr6:29760264-29760749	test	41	897	TRUE	0.184	0.29331674002892	0.940614163972965	0.864	4	934	1.21806309430644	TRUE	1	0.1647104	0.76752336510989	0.979951049097051	9	0	NA
POU5F1	ENSG00000204531	chr6:29769292-29769656	test	36	902	TRUE	0.248	0.262817777367919	0.94798286090969	0.192	4	934	1.78874868332745	TRUE	0.928695976386515	0.1127001	0.705534123564894	1.0959159552814	6	0	NA
POU5F1	ENSG00000204531	chr6:29791892-29793373	test	22	916	TRUE	0.208	-0.378155011354179	0.942112868580355	0.84	3	935	1.0420469405225	TRUE	1	0.318059	0.879028271010709	0.668788603881898	3	0	NA
POU5F1	ENSG00000204531	chr6:29812946-29813558	test	29	909	TRUE	0.364	-0.259521505607777	0.966677236693092	0.648	3	935	0.958922924208779	TRUE	1	0.2210319	0.824910867598635	0.669624461408366	3	0	NA
POU5F1	ENSG00000204531	chr6:29813800-29815780	test	30	908	TRUE	0.972	-0.00404712009366648	0.9998022172949	0.32	4	934	1.51221056572513	TRUE	1	0.0399794	0.542952347482014	1.25703049919619	5	0	NA
POU5F1	ENSG00000204531	chr6:29827334-29828897	test	32	906	TRUE	0.76	0.076842733423212	0.991213576926644	0.224	6	932	1.16065521006962	TRUE	0.965508686924621	0.2783959	0.860851995488687	0.861697558989259	4	0	NA
POU5F1	ENSG00000204531	chr6:29834676-29835312	test	35	903	TRUE	0.128	0.328999184922488	0.917194933580476	0.532	4	934	1.32886222385984	TRUE	1	0.0508964	0.579552974712013	1.20264143903695	7	0	NA
POU5F1	ENSG00000204531	chr6:29847861-29848382	test	29	909	TRUE	0.592	-0.153207076707677	0.98415377339369	1	4	934	0.688327505292018	TRUE	1	0.5854774	0.96845415396058	0.517374816789775	4	0	NA
POU5F1	ENSG00000204531	chr6:29850094-29850626	test	32	906	TRUE	0.768	-0.0757457199468377	0.991213576926644	0.364	4	934	1.51482571240651	TRUE	1	0.1520682	0.755120185847404	0.886025040153525	7	0	NA
POU5F1	ENSG00000204531	chr6:29863832-29864500	test	31	907	TRUE	0.92	-0.0337263351787831	0.998160987347667	0.32	4	934	1.61688111441598	TRUE	1	0.0915769	0.668842569482383	1.09380132385581	5	0	NA
POU5F1	ENSG00000204531	chr6:29887280-29888879	test	39	899	TRUE	0.152	0.298088666136986	0.926499649614576	0.0599916514305202	7	931	1.600847739361	TRUE	0.754952515659729	0.0055188	0.299834598200514	1.23488603718248	6	0	NA
POU5F1	ENSG00000204531	chr6:29917733-29918203	test	25	913	TRUE	0.268	-0.316192151237909	0.95185688035933	0.372	4	934	1.20602032251876	TRUE	1	0.0180754	0.441328693670886	1.07156018870411	3	0	NA
POU5F1	ENSG00000204531	chr6:29924848-29925041	test	23	915	TRUE	0.4	-0.274291243332475	0.971891476657705	0.268	3	935	0.923986715146802	TRUE	1	0.2679361	0.855191347988841	0.923986715146805	1	0	NA
POU5F1	ENSG00000204531	chr6:29926083-29927564	test	34	904	TRUE	0.968	-0.0230978046583683	0.9998022172949	0.288	4	934	1.82210962524869	TRUE	1	0.1903638	0.801172221532847	0.928976001172147	6	0	NA
POU5F1	ENSG00000204531	chr6:29934071-29934293	test	27	911	TRUE	0.252	-0.32429762103199	0.948270603504218	1	3	935	0.750045409846279	TRUE	1	0.5999993	0.972298551300132	0.465017268932359	4	0	NA
POU5F1	ENSG00000204531	chr6:29941886-29943609	test	21	917	TRUE	0.056	-0.618932852190261	0.869618388752511	0.648	3	935	1.09859089267037	TRUE	1	0.2954123	0.862308129812966	0.768632306200427	3	0	NA
POU5F1	ENSG00000204531	chr6:29956599-29956842	test	32	906	TRUE	0.856	0.0393240599540938	0.997367134389337	1	4	934	0.956551891359405	TRUE	1	0.4576194	0.930525654956897	0.859211157060745	6	0	NA
POU5F1	ENSG00000204531	chr6:29964667-29966468	test	28	910	TRUE	0.368	-0.24376413126251	0.966677236693092	0.62	4	934	1.21471196328907	TRUE	1	0.4719563	0.938420189149349	0.616152200921607	5	0	NA
POU5F1	ENSG00000204531	chr6:29967104-29967966	test	27	911	TRUE	0.748	-0.0877150440369361	0.991213576926644	0.564	4	934	0.983595598854715	TRUE	1	0.2567845	0.845775288241828	0.714103975644363	3	0	NA
POU5F1	ENSG00000204531	chr6:29975001-29975708	test	24	914	TRUE	0.24	-0.328066646598761	0.946629125780553	0.516	4	934	1.01819724965635	TRUE	1	0.0682407	0.618961570354936	0.90258666598358	3	0	NA
POU5F1	ENSG00000204531	chr6:29976370-29977471	test	26	912	TRUE	0.552	-0.197226720708946	0.981238682188237	0.144	5	933	1.54968449613699	TRUE	0.87471831812381	0.0302419	0.507258390176065	1.08791252681411	4	0	NA
POU5F1	ENSG00000204531	chr6:29982251-29982430	test	30	908	TRUE	0.684	0.0823476448242477	0.988907957614793	0.34	3	935	1.56998257209897	TRUE	1	0.0179674	0.441328693670886	1.10208854888323	5	0	NA
POU5F1	ENSG00000204531	chr6:29994672-29995484	test	28	910	TRUE	0.312	-0.250616306508979	0.960447303399506	0.808	3	935	0.761843181635009	TRUE	1	0.8040516	0.996170503838647	0.475527008246264	2	0	NA
POU5F1	ENSG00000204531	chr6:30005570-30005755	test	16	922	TRUE	0.884	0.0332373779933164	0.997650301080065	0.056	4	934	1.72346647196961	TRUE	0.743699258734041	0.0895533	0.667919367526141	1.34802475176544	2	0	NA
POU5F1	ENSG00000204531	chr6:30006203-30006475	test	21	917	TRUE	0.168	-0.476587721498219	0.933355688622755	0.104	4	934	1.40868863667706	TRUE	0.82258148101105	0.103994	0.691871418683162	1.40868863667707	1	0	NA
POU5F1	ENSG00000204531	chr6:30006570-30007933	test	39	899	TRUE	0.152	0.348293552689749	0.926499649614576	0.544	4	934	1.5912549559609	TRUE	1	0.329194	0.88453681521525	0.855326821102915	8	0	NA
POU5F1	ENSG00000204531	chr6:30013249-30013883	test	31	907	TRUE	0.476	0.16960490899334	0.977611640742599	0.084	5	933	1.56704261035073	TRUE	0.792059963658389	0.1856205	0.799217287033639	1.05677722186788	3	0	NA
POU5F1	ENSG00000204531	chr6:30041957-30042353	test	23	915	TRUE	0.212	-0.346142201759838	0.94340474515572	0.24	4	934	1.38442282330914	TRUE	0.983666765329063	0.1932506	0.804745447619366	1.03608490825291	3	0	NA
POU5F1	ENSG00000204531	chr6:30060535-30062064	test	22	916	TRUE	0.116	-0.464265715167703	0.913623089983022	0.264	5	933	1.21318680173303	TRUE	1	0.4550347	0.927848905184094	0.693220433144338	3	0	NA
POU5F1	ENSG00000204531	chr6:30066546-30067702	test	28	910	TRUE	0.68	-0.140228146723374	0.988320070179836	1	3	935	0.897136567492654	TRUE	1	0.2851622	0.860851995488687	0.767730658845186	4	0	NA
POU5F1	ENSG00000204531	chr6:30074348-30076389	test	24	914	TRUE	0.1	-0.479628700288074	0.910321821036107	0.936	3	935	0.52071584342908	TRUE	1	0.8605653	0.999501292479716	0.333366620843138	2	0	NA
POU5F1	ENSG00000204531	chr6:30091888-30092343	test	38	900	TRUE	0.368	0.190846695797214	0.966677236693092	0.24	5	933	1.53344803254867	TRUE	0.983666765329063	0.0585974	0.598425123734074	1.09757052001126	6	0	NA
POU5F1	ENSG00000204531	chr6:30097990-30098183	test	31	907	TRUE	0.944	-0.00121702939064594	0.998721896716174	0.18	4	934	1.79398728405119	TRUE	0.918003645781879	0.3172305	0.879028271010709	1.0757528173268	5	0	NA
POU5F1	ENSG00000204531	chr6:30101688-30103715	test	34	904	TRUE	0.56	0.101845124480322	0.982145377558222	0.312	4	934	1.43179195462339	TRUE	1	0.3686196	0.904638872014669	0.945755409555998	6	0	NA
POU5F1	ENSG00000204531	chr6:30121511-30121989	test	33	905	TRUE	0.644	0.0921494435113939	0.98559737704918	0.101756187535532	5	933	1.6142475801766	TRUE	0.821103998189078	0.0277262	0.49598407974359	1.38484088038523	5	0	NA
POU5F1	ENSG00000204531	chr6:30127137-30128131	test	43	895	TRUE	0.06	0.420220247357655	0.869631326806915	0.224	6	932	1.63988550211726	TRUE	0.965508686924621	0.3705479	0.904638872014669	0.933807114405128	8	0	NA
POU5F1	ENSG00000204531	chr6:30130716-30131520	test	37	901	TRUE	0.132	0.333201090395401	0.917329471686807	0.0555684645021003	6	932	1.67107957990624	TRUE	0.743699258734041	0.0536613	0.586371537100139	1.20686592852352	6	0	NA
POU5F1	ENSG00000204531	chr6:30147145-30147402	test	37	901	TRUE	0.792	0.0486116367837255	0.992728451769792	1	6	932	0.928821783348454	TRUE	1	0.6498955	0.98193711521929	0.58328022008178	9	0	NA
POU5F1	ENSG00000204531	chr6:30149290-30149508	test	23	915	TRUE	0.572	-0.190272168021449	0.98370254018898	0.156	5	933	1.44159488590923	TRUE	0.894501526742829	0.1790886	0.786012164331746	1.08379995427194	3	0	NA
POU5F1	ENSG00000204531	chr6:30151632-30151995	test	29	909	TRUE	0.816	-0.0868724417526252	0.994471863670596	0.22	5	933	1.65243451963357	TRUE	0.965441860465116	0.052182	0.583694148015089	1.10599618627588	5	0	NA
POU5F1	ENSG00000204531	chr6:30152089-30152261	test	23	915	TRUE	0.284	0.331613788268726	0.953400570884872	0.012255768378985	6	932	1.88175864996199	TRUE	0.522591789536285	0.0323788	0.511260876923077	1.38924845318976	3	0	NA
POU5F1	ENSG00000204531	chr6:30156222-30156550	test	34	904	TRUE	0.96	-0.0323598292008951	0.99941054143415	0.312	4	934	1.82857215564633	TRUE	1	0.0536613	0.586371537100139	1.11322026513122	6	0	NA
POU5F1	ENSG00000204531	chr6:30160564-30160874	test	38	900	TRUE	0.108	0.340420486290412	0.913017806935333	0.196	5	933	1.58375086841168	TRUE	0.935062939676885	0.1669434	0.770331938933333	1.08314066689047	7	0	NA
POU5F1	ENSG00000204531	chr6:30162341-30162709	test	21	917	TRUE	0.128	-0.506114481116253	0.917194933580476	0.544	3	935	1.07604877370891	TRUE	1	0.4480217	0.927412327682489	0.806348151568828	2	0	NA
POU5F1	ENSG00000204531	chr6:30163042-30164114	test	32	906	TRUE	0.596	0.119097244204907	0.98415377339369	0.504	4	934	1.38535546284972	TRUE	1	0.6290392	0.977103571727632	0.623658914284517	6	0	NA
POU5F1	ENSG00000204531	chr6:30169716-30170337	test	26	912	TRUE	0.6	-0.209515035043395	0.98415377339369	0.456	3	935	1.25978847284301	TRUE	1	0.2580847	0.84862141481149	0.961689456820404	3	0	NA
POU5F1	ENSG00000204531	chr6:30171513-30172632	test	38	900	TRUE	0.24	0.224196881944795	0.946629125780553	0.0678006462038392	5	933	1.75546282161564	TRUE	0.765406482093647	0.035725	0.528419596522356	1.0535740578775	7	0	NA
POU5F1	ENSG00000204531	chr6:30185925-30186543	test	28	910	TRUE	0.712	-0.10466050717969	0.98930750798722	1	3	935	0.57838095798843	TRUE	1	0.5683943	0.963050735477813	0.481817895208636	3	0	NA
POU5F1	ENSG00000204531	chr6:30195391-30195892	test	23	915	TRUE	0.164	-0.406205568926988	0.932957815565729	1	4	934	0.638385649304157	TRUE	1	0.8724879	0.999994252483739	0.340680958660706	3	0	NA
POU5F1	ENSG00000204531	chr6:30201759-30202174	test	30	908	TRUE	0.784	-0.0827774661725691	0.992046843177189	0.256	6	932	1.16856487985763	TRUE	1	0.4275679	0.924703829169557	0.651254462568038	4	0	NA
POU5F1	ENSG00000204531	chr6:30206874-30207955	test	19	919	TRUE	0.092	-0.563521993697865	0.905106743955889	0.184	4	934	1.26950246444412	TRUE	0.921272332556083	0.2824369	0.860851995488687	0.821849704129333	2	0	NA
POU5F1	ENSG00000204531	chr6:30212915-30213890	test	38	900	TRUE	0.4	0.164473804862037	0.971891476657705	0.0767169302131432	7	931	1.65074255272677	TRUE	0.780959947156496	0.152785	0.756651330823062	0.911556826321793	8	0	NA
POU5F1	ENSG00000204531	chr6:30214044-30214752	test	23	915	TRUE	0.084	-0.46374435562385	0.898008910738977	0.456	4	934	1.18714707872275	TRUE	1	0.2728233	0.856984983012102	0.815678301235186	3	0	NA
POU5F1	ENSG00000204531	chr6:30219237-30219674	test	40	898	TRUE	0.056	0.434273430238781	0.869618388752511	0.0245909295458999	8	930	1.74739549343356	TRUE	0.62658848705402	0.0592681	0.600208790876565	1.03561185796753	8	0	NA
POU5F1	ENSG00000204531	chr6:30238308-30239117	test	20	918	TRUE	0.104	-0.545094923624962	0.912475097717816	0.032	5	933	1.31658960571683	TRUE	0.666513991833836	0.0319241	0.507258390176065	1.31658960571683	1	0	NA
POU5F1	ENSG00000204531	chr6:30259125-30260790	test	28	910	TRUE	0.844	-0.0756067608911053	0.995993284265509	0.096	4	934	1.62197698517895	TRUE	0.805914845247349	0.0994896	0.684456112980557	1.07341628370093	3	0	NA
POU5F1	ENSG00000204531	chr6:30272132-30272381	test	23	915	TRUE	0.576	0.142277941132523	0.98370254018898	0.352	4	934	1.40249646148381	TRUE	1	0.398383	0.908334250978825	0.821443787029817	4	0	NA
POU5F1	ENSG00000204531	chr6:30288810-30289200	test	38	900	TRUE	0.22	0.270980880293846	0.945127334465195	0.42	4	934	1.5226673844764	TRUE	1	0.0822718	0.654696892409916	1.08445139751116	7	0	NA
POU5F1	ENSG00000204531	chr6:30308057-30310057	test	28	910	TRUE	0.344	-0.261835414074232	0.964861139102745	0.456	4	934	1.03919948435994	TRUE	1	0.2463067	0.834660352442075	0.838876702656742	3	0	NA
POU5F1	ENSG00000204531	chr6:30319613-30319898	test	23	915	TRUE	0.26	-0.333027488576854	0.948770255388327	0.372	3	935	0.762230534747049	TRUE	1	0.3719892	0.904638872014669	0.762230534747052	1	0	NA
POU5F1	ENSG00000204531	chr6:30325707-30327514	test	28	910	TRUE	0.62	-0.142455074070758	0.98415377339369	0.3	4	934	1.23411977557458	TRUE	1	0.2673901	0.855191347988841	0.854557877836779	3	0	NA
POU5F1	ENSG00000204531	chr6:30340648-30340869	test	36	902	TRUE	0.08	0.439530360956429	0.896425120772947	0.038	5	933	2.15687768173344	TRUE	0.701781832297672	0.0022424	0.213511453211009	1.53394593639992	5	0	NA
POU5F1	ENSG00000204531	chr6:30344242-30345731	test	39	899	TRUE	0.172	0.331190526012954	0.936585022302215	0.0231670139208179	5	933	2.08994150055145	TRUE	0.620403785542549	0.0559403	0.594954469906063	1.01538436856236	10	0	NA
POU5F1	ENSG00000204531	chr6:30357430-30358526	test	30	908	TRUE	0.824	0.035884629425861	0.995175645653985	0.26	5	933	1.57856736245674	TRUE	1	0.2137559	0.815337545594431	1.06141088683419	5	0	NA
POU5F1	ENSG00000204531	chr6:30360164-30360578	test	18	920	TRUE	0.016770341468206	-0.765110555551614	0.803694360237682	0.196	3	935	1.15504016233559	TRUE	0.935062939676885	0.1960919	0.805793866515391	1.15504016233559	1	0	NA
POU5F1	ENSG00000204531	chr6:30363554-30363784	test	30	908	TRUE	0.476	-0.188067977061412	0.977611640742599	0.98	3	935	1.17496084412646	TRUE	1	0.3088975	0.871691604519723	0.677809999552627	5	0	NA
POU5F1	ENSG00000204531	chr6:30396705-30398221	test	31	907	TRUE	0.836	0.0377703071529805	0.995968511450382	0.396	5	933	0.962160549149517	TRUE	1	0.0657458	0.618961570354936	0.917522983164458	3	0	NA
POU5F1	ENSG00000204531	chr6:30411464-30412023	test	27	911	TRUE	0.82	-0.119993810731668	0.994729960601095	0.768	4	934	0.956822301090223	TRUE	1	0.6569589	0.986150989824993	0.547877831070114	4	0	NA
POU5F1	ENSG00000204531	chr6:30444058-30444398	test	30	908	TRUE	0.8	0.0497685752328163	0.993682995275479	0.46	4	934	1.40325292702763	TRUE	1	0.1571804	0.76752336510989	1.15906199852936	5	0	NA
POU5F1	ENSG00000204531	chr6:30446257-30448256	test	36	902	TRUE	0.36	0.214167227959398	0.966677236693092	1	3	935	1.24468928786342	TRUE	1	0.4947003	0.941086552849315	0.802283327139972	8	0	NA
POU5F1	ENSG00000204531	chr6:30447259-30447756	test	36	902	TRUE	0.616	0.115075929845723	0.98415377339369	0.192	5	933	1.69211697835537	TRUE	0.928695976386515	0.1063329	0.692258862090957	0.984943380460411	6	0	NA
POU5F1	ENSG00000204531	chr6:30453099-30454130	test	40	898	TRUE	0.112	0.353455690723965	0.913017806935333	0.252	4	934	1.87833490671194	TRUE	1	0.2019462	0.812363812674419	0.976110637433694	9	0	NA
POU5F1	ENSG00000204531	chr6:30463701-30464128	test	38	900	TRUE	0.124	0.333743068984871	0.914621581513674	0.14	5	933	1.65040896682115	TRUE	0.87471831812381	0.0447453	0.559010344681677	1.14566839606232	5	0	NA
POU5F1	ENSG00000204531	chr6:30464762-30464931	test	37	901	TRUE	0.6	0.130128461798313	0.98415377339369	1	4	934	1.14075059158656	TRUE	1	0.5887355	0.971094188953534	0.59597820520671	9	0	NA
POU5F1	ENSG00000204531	chr6:30466076-30467154	test	22	916	TRUE	0.276	-0.319290315955183	0.952226684515841	0.208	4	934	1.18130905219166	TRUE	0.948821917808219	0.1779217	0.786012164331746	1.01832069111994	2	0	NA
POU5F1	ENSG00000204531	chr6:30480607-30480869	test	31	907	TRUE	0.868	0.0453189077347718	0.997486807713173	0.588	3	935	1.4316712017615	TRUE	1	0.1651554	0.76752336510989	0.897606661619292	7	0	NA
POU5F1	ENSG00000204531	chr6:30481175-30482541	test	28	910	TRUE	0.288	-0.29448476189357	0.953400570884872	1	4	934	0.779020827636129	TRUE	1	0.3554268	0.890978411376354	0.514959942372762	4	0	NA
POU5F1	ENSG00000204531	chr6:30483757-30483993	test	20	918	TRUE	0.968	-0.0404874635814778	0.9998022172949	0.336	4	934	1.46212823470065	TRUE	1	0.0820434	0.654641924644732	1.12561849857027	4	0	NA
POU5F1	ENSG00000204531	chr6:30489143-30490745	test	28	910	TRUE	0.656	-0.136247328064586	0.987747435841953	0.288	4	934	1.20154448677449	TRUE	1	0.3358024	0.886870894335415	0.83829980184607	3	0	NA
POU5F1	ENSG00000204531	chr6:30495980-30497165	test	32	906	TRUE	0.368	0.229395242536723	0.966677236693092	0.0484985137392157	6	932	1.7058354369936	TRUE	0.720824788701618	0.0519788	0.582744745573948	0.995546382029621	8	0	NA
POU5F1	ENSG00000204531	chr6:30500581-30501186	test	22	916	TRUE	0.132	-0.474177041697299	0.917329471686807	0.08	5	933	1.55669402969454	TRUE	0.784269521410579	0.1358821	0.739692891274347	1.10300598244841	2	0	NA
POU5F1	ENSG00000204531	chr6:30507742-30508763	test	30	908	TRUE	0.948	-0.0535615257934836	0.998721896716174	0.272	4	934	1.49927276198635	TRUE	1	0.0638625	0.612069165221402	1.14302748627653	4	0	NA
POU5F1	ENSG00000204531	chr6:30508894-30509757	test	34	904	TRUE	0.444	0.158178662396094	0.974844287382072	0.00879519791368524	4	934	2.55961902201704	TRUE	0.47037321888412	0.0233715	0.473165724120603	1.49826394131377	4	0	NA
POU5F1	ENSG00000204531	chr6:30515018-30515605	test	26	912	TRUE	0.528	-0.209228406844192	0.980407849784157	0.0270696434649781	6	932	1.77304136092953	TRUE	0.649865076407007	0.0678382	0.618961570354936	0.925455190325864	3	0	NA
POU5F1	ENSG00000204531	chr6:30515789-30516822	test	24	914	TRUE	0.432	-0.243455206443183	0.974703934801987	0.068	4	934	1.48174522059941	TRUE	0.765406482093647	0.0679081	0.618961570354936	1.48174522059941	1	0	NA
POU5F1	ENSG00000204531	chr6:30529488-30530455	test	30	908	TRUE	0.912	-0.0154415371925971	0.997946799016768	0.112	5	933	1.64387001426289	TRUE	0.833753974895398	0.2279333	0.826710055690298	1.02895277717255	4	0	NA
POU5F1	ENSG00000204531	chr6:30532361-30533007	test	22	916	TRUE	0.096	-0.50221605130125	0.907383863080685	1	3	935	0.736451653978736	TRUE	1	0.4913457	0.941086552849315	0.503947392796387	3	0	NA
POU5F1	ENSG00000204531	chr6:30541492-30542052	test	31	907	TRUE	0.692	0.0762098588672293	0.98930750798722	0.42	5	933	1.3109495984361	TRUE	1	0.1846282	0.797792147817639	0.959984310552903	5	0	NA
POU5F1	ENSG00000204531	chr6:30543023-30543229	test	25	913	TRUE	0.572	-0.199889138177193	0.98370254018898	0.56	4	934	1.24887624145511	TRUE	1	0.107894	0.696874380236294	1.00472909326075	5	0	NA
POU5F1	ENSG00000204531	chr6:30544696-30545170	test	33	905	TRUE	0.516	0.138708490604335	0.980407849784157	0.36	4	934	1.34803622673022	TRUE	1	0.0585974	0.598425123734074	1.33406102412732	6	0	NA
POU5F1	ENSG00000204531	chr6:30555370-30557804	test	32	906	TRUE	0.464	0.176313554545403	0.976980189184366	0.192	5	933	1.53928817545318	TRUE	0.928695976386515	0.289264	0.860851995488687	1.00197785671644	6	0	NA
POU5F1	ENSG00000204531	chr6:30562461-30563161	test	35	903	TRUE	0.276	0.249616211932142	0.952226684515841	0.38	4	934	1.46899462793422	TRUE	1	0.268089	0.855191347988841	0.976605220220484	5	0	NA
POU5F1	ENSG00000204531	chr6:30563246-30563598	test	34	904	TRUE	0.244	0.262494835284127	0.946629125780553	0.12	5	933	1.49900258277067	TRUE	0.845737004389493	0.0968667	0.675702711581067	1.12009830869205	5	0	NA
POU5F1	ENSG00000204531	chr6:30570784-30571978	test	31	907	TRUE	0.56	0.133736984308014	0.982145377558222	0.096	4	934	2.15279099744119	TRUE	0.805914845247349	0.1059567	0.691871418683162	1.19679338235157	4	0	NA
POU5F1	ENSG00000204531	chr6:30590211-30591236	test	29	909	TRUE	0.788	-0.0813341148406757	0.99250601842634	0.0912953842173858	4	934	1.66954341288481	TRUE	0.805914845247349	0.1926189	0.803292982154093	1.14060242373289	4	0	NA
POU5F1	ENSG00000204531	chr6:30597208-30598002	test	34	904	TRUE	0.724	0.0609243244649846	0.98959987428549	0.308	4	934	1.51448368896542	TRUE	1	0.1746256	0.786012164331746	0.956953070957315	7	0	NA
POU5F1	ENSG00000204531	chr6:30598724-30599913	test	21	917	TRUE	0.216	-0.426614590237082	0.944414703110273	0.232	4	934	0.809931309800663	TRUE	0.978506930379009	0.2319626	0.826710055690298	0.809931309800666	1	0	NA
POU5F1	ENSG00000204531	chr6:30614391-30614769	test	50	888	TRUE	0.00146195218676959	0.668015984913974	0.283247663422077	0.0676541779972598	6	932	1.76236834830166	TRUE	0.765406482093647	0.0044602	0.278168510714286	1.28468572151004	8	0	NA
POU5F1	ENSG00000204531	chr6:30614891-30615577	test	29	909	TRUE	0.984	0.00299299128494912	0.99982198242906	0.34	3	935	1.64216374660624	TRUE	1	0.3850466	0.908334250978825	0.887408391417435	5	0	NA
POU5F1	ENSG00000204531	chr6:30615799-30616364	test	27	911	TRUE	0.604	-0.146816046517273	0.98415377339369	0.348	3	935	1.38643584815781	TRUE	1	0.0917208	0.668842569482383	1.23217441678745	3	0	NA
POU5F1	ENSG00000204531	chr6:30616759-30618138	test	24	914	TRUE	0.48	-0.24016998649041	0.97829066838498	0.592	3	935	1.23838597576743	TRUE	1	0.0941607	0.672109233115543	1.04915149417792	4	0	NA
POU5F1	ENSG00000204531	chr6:30625977-30627634	test	26	912	TRUE	0.604	-0.194057881681061	0.98415377339369	0.0704	4	934	2.0796985519093	TRUE	0.765406482093647	0.1546679	0.761696055377194	0.951694517721193	4	0	NA
POU5F1	ENSG00000204531	chr6:30631690-30632204	test	25	913	TRUE	0.372	-0.269553533279361	0.967397413857538	0.072	8	930	1.25065726279512	TRUE	0.765406482093647	0.0039979	0.270922798045603	1.16219335089909	3	0	NA
POU5F1	ENSG00000204531	chr6:30633657-30637057	test	28	910	TRUE	0.784	-0.0749896339095741	0.992046843177189	0.38	4	934	1.33969471772117	TRUE	1	0.0718824	0.626191950461538	1.06018853344307	5	0	NA
POU5F1	ENSG00000204531	chr6:30646087-30646314	test	30	908	TRUE	0.984	-0.0337594659850842	0.99982198242906	0.992	3	935	1.01720850688056	TRUE	1	0.2851622	0.860851995488687	0.771672313450715	4	0	NA
POU5F1	ENSG00000204531	chr6:30646459-30646765	test	26	912	TRUE	0.408	-0.236881377174504	0.972083818393481	0.48	5	933	1.12360008623194	TRUE	1	0.0587683	0.598425123734074	0.84436245040636	5	0	NA
POU5F1	ENSG00000204531	chr6:30646848-30648070	test	29	909	TRUE	0.504	-0.205001548022017	0.97998826389471	0.54	4	934	1.1907160780358	TRUE	1	0.6614076	0.986291745542071	0.586713880053156	5	0	NA
POU5F1	ENSG00000204531	chr6:30652776-30653012	test	19	919	TRUE	0.04	-0.633227569481333	0.846018237082067	0.648	3	935	1.02699688669096	TRUE	1	0.1747298	0.786012164331746	0.876310940562687	3	0	NA
POU5F1	ENSG00000204531	chr6:30666373-30666625	test	31	907	TRUE	0.484	-0.195548751991888	0.978618044457359	0.48	4	934	1.03937814588087	TRUE	1	0.0708046	0.626127375042182	0.945313186692321	3	0	NA
POU5F1	ENSG00000204531	chr6:30670839-30671068	test	30	908	TRUE	0.912	-0.0472891046550359	0.997946799016768	1	3	935	0.759868088807104	TRUE	1	0.2137982	0.815337545594431	0.736788473356274	4	0	NA
POU5F1	ENSG00000204531	chr6:30672186-30673296	test	28	910	TRUE	0.616	-0.174198895248511	0.98415377339369	0.272	4	934	1.36794243836206	TRUE	1	0.1405731	0.746459216958388	1.02296111783411	4	0	NA
POU5F1	ENSG00000204531	chr6:30678987-30679540	test	26	912	TRUE	0.86	-0.117227064487857	0.997486807713173	0.176	4	934	1.5774511945529	TRUE	0.915673489848776	0.0324909	0.511260876923077	1.01613172480093	4	0	NA
POU5F1	ENSG00000204531	chr6:30682129-30682401	test	30	908	TRUE	0.908	-0.0526111985078774	0.997946799016768	0.36	4	934	1.08010764559138	TRUE	1	0.4477687	0.927412327682489	0.77905217042182	3	0	NA
POU5F1	ENSG00000204531	chr6:30682482-30683008	test	24	914	TRUE	0.392	-0.277427397198177	0.970481374746504	0.48	4	934	1.12723479298721	TRUE	1	0.2838516	0.860851995488687	0.763663659336274	3	0	NA
POU5F1	ENSG00000204531	chr6:30684704-30684912	test	39	899	TRUE	0.232	0.236632516343129	0.945862227853934	0.32	4	934	1.61480034360486	TRUE	1	0.1553988	0.763458672568047	0.97051399272709	8	0	NA
POU5F1	ENSG00000204531	chr6:30685474-30685641	test	30	908	TRUE	0.94	-0.0155371343920514	0.998715912908053	0.768	4	934	1.05130366239738	TRUE	1	0.4359051	0.927412327682489	0.760858887107709	4	0	NA
POU5F1	ENSG00000204531	chr6:30686482-30687998	test	31	907	TRUE	0.764	-0.0840774584256367	0.991213576926644	0.0619510832899456	6	932	1.69575772131529	TRUE	0.757028804725681	0.1356062	0.739692859162579	0.902319994517907	6	0	NA
POU5F1	ENSG00000204531	chr6:30690559-30691273	test	25	913	TRUE	0.316	-0.289944907498835	0.960447303399506	0.256	4	934	1.51458777076751	TRUE	1	0.3219918	0.884053705850783	1.0218563076314	4	0	NA
POU5F1	ENSG00000204531	chr6:30700400-30700858	test	33	905	TRUE	0.704	0.0756035474474963	0.98930750798722	0.336	4	934	1.27511145660342	TRUE	1	0.1354992	0.739433063114538	1.01014434428657	4	0	NA
POU5F1	ENSG00000204531	chr6:30707151-30707854	test	20	918	TRUE	0.064	-0.576899574367601	0.88608038201353	0.248	3	935	1.05376679131676	TRUE	0.998655457837558	0.2789193	0.860851995488687	0.923482544197401	2	0	NA
POU5F1	ENSG00000204531	chr6:30708107-30708404	test	34	904	TRUE	0.58	0.11217964916796	0.98415377339369	0.46	3	935	1.73181863497722	TRUE	1	0.0864541	0.662899758534186	1.12574142603376	5	0	NA
POU5F1	ENSG00000204531	chr6:30711844-30712032	test	40	898	TRUE	0.156	0.285532381441257	0.929229583975347	0.288	6	932	1.20457016087776	TRUE	1	0.0928022	0.668842569482383	0.983652429826113	6	0	NA
POU5F1	ENSG00000204531	chr6:30716974-30717822	test	35	903	TRUE	0.336	0.212443736088327	0.962519451648759	0.029004547443894	4	934	2.14389527437044	TRUE	0.658935488463598	0.0722805	0.62788420450237	1.38692860055439	3	0	NA
POU5F1	ENSG00000204531	chr6:30719778-30720487	test	24	914	TRUE	0.86	0.0354791612993317	0.997486807713173	0.432	4	934	1.55867136590871	TRUE	1	0.1655088	0.76752336510989	0.939221707895449	6	0	NA
POU5F1	ENSG00000204531	chr6:30720841-30721102	test	34	904	TRUE	0.092	0.383487637664511	0.905106743955889	0.42	5	933	1.25624517425002	TRUE	1	0.197408	0.806872109306905	0.720189672243423	7	0	NA
POU5F1	ENSG00000204531	chr6:30721303-30721829	test	21	917	TRUE	0.312	-0.334664531877507	0.960447303399506	1	3	935	0.99815575215554	TRUE	1	0.4022215	0.908675628591641	0.752560051771383	5	0	NA
POU5F1	ENSG00000204531	chr6:30724917-30725281	test	34	904	TRUE	0.384	0.222383113096627	0.969227755812688	0.52	4	934	1.35778316279391	TRUE	1	0.2522091	0.836614898418025	0.974729114686843	5	0	NA
POU5F1	ENSG00000204531	chr6:30725419-30726603	test	28	910	TRUE	0.728	-0.108471952771285	0.990398248255098	1	3	935	0.747016634418923	TRUE	1	0.9075022	0.999994252483739	0.35459132469876	4	0	NA
POU5F1	ENSG00000204531	chr6:30728282-30728481	test	37	901	TRUE	0.296	0.223554922850496	0.954854202401372	0.0439869460543404	7	931	1.65556715323939	TRUE	0.715587884320777	0.1012779	0.691871418683162	1.13773640996689	5	0	NA
POU5F1	ENSG00000204531	chr6:30730066-30731526	test	35	903	TRUE	0.912	0.00450930127530569	0.997946799016768	0.264	5	933	1.56692889018401	TRUE	1	0.4220026	0.92287346982521	0.867246922295506	6	0	NA
POU5F1	ENSG00000204531	chr6:30742057-30744943	test	37	901	TRUE	0.308	0.197116723709813	0.959879075600143	0.0236996275257081	6	932	1.95416046155844	TRUE	0.620403785542549	0.048974	0.568224325321409	1.11822306687974	6	0	NA
POU5F1	ENSG00000204531	chr6:30752235-30753014	test	37	901	TRUE	0.336	0.161905276479539	0.962519451648759	0.38	4	934	1.35987200973599	TRUE	1	0.5415985	0.952735767906977	0.69211457357513	5	0	NA
POU5F1	ENSG00000204531	chr6:30757410-30757958	test	27	911	TRUE	0.768	-0.0965493180226851	0.991213576926644	0.3	4	934	1.48933673173172	TRUE	1	0.1253345	0.722280694223528	0.969384717973235	5	0	NA
POU5F1	ENSG00000204531	chr6:30758826-30759331	test	33	905	TRUE	0.26	0.245769287675182	0.948770255388327	0.26	4	934	1.74647504270598	TRUE	1	0.0277262	0.49598407974359	1.21748521652733	5	0	NA
POU5F1	ENSG00000204531	chr6:30763624-30764557	test	29	909	TRUE	0.648	-0.14877688657688	0.98559737704918	0.176	4	934	1.8612259313254	TRUE	0.915673489848776	0.1071601	0.694811181497293	1.12478490039556	4	0	NA
POU5F1	ENSG00000204531	chr6:30765581-30765804	test	25	913	TRUE	0.592	-0.191240198418945	0.98415377339369	0.288	3	935	1.48389875808009	TRUE	1	0.4832186	0.940534036839309	0.881701705048825	3	0	NA
POU5F1	ENSG00000204531	chr6:30766589-30766750	test	36	902	TRUE	0.376	0.197290873726582	0.96846165235416	0.109125604527403	8	930	1.30677390872652	TRUE	0.833753974895398	0.2156231	0.818108832754524	0.790916852366088	7	0	NA
POU5F1	ENSG00000204531	chr6:30767368-30767935	test	37	901	TRUE	0.2	0.301278013064241	0.942112868580355	0.28	5	933	1.60832980485961	TRUE	1	0.1378434	0.744655709325931	0.957799240205248	7	0	NA
POU5F1	ENSG00000204531	chr6:30768976-30769922	test	37	901	TRUE	0.424	0.16345959342273	0.97427731730674	0.448	4	934	1.39408079881666	TRUE	1	0.0508964	0.579552974712013	0.892205129706196	7	0	NA
POU5F1	ENSG00000204531	chr6:30779094-30779523	test	19	919	TRUE	0.532	-0.218537964944773	0.980407849784157	0.14	4	934	1.07910554597452	TRUE	0.87471831812381	0.1399821	0.746459216958388	1.07910554597453	1	0	NA
POU5F1	ENSG00000204531	chr6:30781581-30782706	test	31	907	TRUE	0.548	-0.138084341292459	0.981129521947203	0.0242075710956276	5	933	1.90780346593816	TRUE	0.623114982655122	0.0326604	0.511260876923077	1.54498682117038	2	0	NA
POU5F1	ENSG00000204531	chr6:30790763-30791280	test	31	907	TRUE	0.776	0.0461403974652166	0.991661646955116	0.696	3	935	1.23958693350222	TRUE	1	0.2906498	0.860851995488687	0.922911925694259	6	0	NA
POU5F1	ENSG00000204531	chr6:30793355-30794059	test	42	896	TRUE	0.08	0.392072040868388	0.896425120772947	0.84	4	934	1.49752089959678	TRUE	1	0.3727344	0.904638872014669	0.985297190960415	10	0	NA
POU5F1	ENSG00000204531	chr6:30795771-30796496	test	22	916	TRUE	0.328	-0.31137546251807	0.962058674759737	0.312	3	935	1.37335229302927	TRUE	1	0.1659945	0.76752336510989	1.06075910686872	2	0	NA
POU5F1	ENSG00000204531	chr6:30799159-30799421	test	19	919	TRUE	0.224	-0.439901230104256	0.945127334465195	1	3	935	0.950103953636592	TRUE	1	0.6979286	0.986291745542071	0.602203391528964	4	0	NA
POU5F1	ENSG00000204531	chr6:30802576-30803273	test	31	907	TRUE	0.612	-0.138439470810063	0.98415377339369	1	4	934	0.945691302961408	TRUE	1	0.6234278	0.977103571727632	0.660632325051842	7	0	NA
POU5F1	ENSG00000204531	chr6:30810746-30811218	test	38	900	TRUE	0.076	0.418037361929499	0.893320945945946	0.828	5	933	1.37313376172785	TRUE	1	0.4735016	0.938420189149349	0.726926803263573	9	0	NA
POU5F1	ENSG00000204531	chr6:30812806-30815582	test	26	912	TRUE	0.052	-0.505331282193031	0.859686386315039	0.16	5	933	1.52530500466872	TRUE	0.896227399478277	0.2964594	0.86358344470225	0.760387937964917	5	0	NA
POU5F1	ENSG00000204531	chr6:30818556-30818778	test	38	900	TRUE	0.096	0.381003771767876	0.907383863080685	0.288	6	932	1.62257134720823	TRUE	1	0.2547181	0.841684839750597	1.06198180957471	9	0	NA
POU5F1	ENSG00000204531	chr6:30819960-30820556	test	29	909	TRUE	0.508	-0.199432064298045	0.980407849784157	0.308	4	934	1.52121702426446	TRUE	1	0.4634625	0.938209854604857	0.645776996588167	7	0	NA
POU5F1	ENSG00000204531	chr6:30821832-30824781	test	33	905	TRUE	0.748	0.0634051139372671	0.991213576926644	0.0801591093411672	5	933	1.65326487672648	TRUE	0.784832805741627	0.0125083	0.393982978907435	1.02323487516976	6	0	NA
POU5F1	ENSG00000204531	chr6:30821835-30822246	test	23	915	TRUE	0.092	-0.518406796535693	0.905106743955889	0.544	4	934	1.15814490591293	TRUE	1	0.6250486	0.977103571727632	0.690020798193814	4	0	NA
POU5F1	ENSG00000204531	chr6:30827960-30829342	test	31	907	TRUE	0.912	-0.0519898199150131	0.997946799016768	0.256	4	934	1.41575175322609	TRUE	1	0.146584	0.746630702040816	0.961809425642482	4	0	NA
POU5F1	ENSG00000204531	chr6:30829685-30830050	test	27	911	TRUE	0.284	-0.306794433299174	0.953400570884872	0.656	5	933	0.884422841804739	TRUE	1	0.3626389	0.89945027000677	0.550532596396341	4	0	NA
POU5F1	ENSG00000204531	chr6:30834361-30835150	test	27	911	TRUE	0.86	-0.0765698665011545	0.997486807713173	0.2	4	934	1.54416358225644	TRUE	0.939018321646686	0.2793802	0.860851995488687	1.02448546611144	5	0	NA
POU5F1	ENSG00000204531	chr6:30837850-30838025	test	18	920	TRUE	0.588	-0.195488085873873	0.98415377339369	0.18	4	934	1.50485275819748	TRUE	0.918003645781879	0.2433603	0.829826373962326	1.07247226912634	3	0	NA
POU5F1	ENSG00000204531	chr6:30838353-30838890	test	27	911	TRUE	0.656	-0.142725494697838	0.987747435841953	0.32	4	934	1.3963943893139	TRUE	1	0.0240541	0.473165724120603	1.14128365912448	4	0	NA
POU5F1	ENSG00000204531	chr6:30839707-30840061	test	25	913	TRUE	0.128	-0.41345947446837	0.917194933580476	0.444	4	934	1.127546309512	TRUE	1	0.0963289	0.674670670554493	0.886651636598604	3	0	NA
POU5F1	ENSG00000204531	chr6:30840712-30841135	test	36	902	TRUE	0.308	0.198444201640879	0.959879075600143	0.0151672339158405	5	933	2.24030483253059	TRUE	0.55444407345576	0.0384995	0.537785527108434	1.02141297834149	5	0	NA
POU5F1	ENSG00000204531	chr6:30842041-30842500	test	27	911	TRUE	0.688	-0.139228508156642	0.989121712361315	0.72	4	934	1.12683961453033	TRUE	1	0.1305763	0.732071376366256	1.04260036001522	4	0	NA
POU5F1	ENSG00000204531	chr6:30843326-30843522	test	35	903	TRUE	0.86	-0.0590277411272613	0.997486807713173	1	6	932	0.812034752327349	TRUE	1	0.1736528	0.786012164331746	0.644358063246235	6	0	NA
POU5F1	ENSG00000204531	chr6:30844084-30844576	test	39	899	TRUE	0.104	0.339842145034338	0.912475097717816	0.792	5	933	1.23354211481841	TRUE	1	0.2280244	0.826710055690298	0.84873109069419	9	0	NA
POU5F1	ENSG00000204531	chr6:30844980-30845510	test	39	899	TRUE	0.084	0.39894314034954	0.898008910738977	0.173011822576465	6	932	1.49842272570366	TRUE	0.915673489848776	0.0968645	0.675702711581067	0.986823306839032	7	0	NA
POU5F1	ENSG00000204531	chr6:30847422-30848551	test	23	915	TRUE	0.068	-0.547919159360138	0.890055071948836	1	3	935	0.342256318507509	TRUE	1	0.5542094	0.960226530513253	0.355265701150288	3	0	NA
POU5F1	ENSG00000204531	chr6:30855845-30856055	test	31	907	TRUE	0.932	-0.0527979251733459	0.998294747860354	0.8	3	935	1.29732797191594	TRUE	1	0.612514	0.97265748791041	0.725499345441585	5	0	NA
POU5F1	ENSG00000204531	chr6:30872366-30873391	test	22	916	TRUE	0.036	-0.620156678040759	0.836972936852656	0.88	3	935	0.983313819429426	TRUE	1	0.6647772	0.986291745542071	0.509056292660996	5	0	NA
POU5F1	ENSG00000204531	chr6:30875359-30875732	test	43	895	TRUE	0.064	0.386751644078823	0.88608038201353	0.0602733975860576	6	932	1.73244447731618	TRUE	0.756224900265641	0.0631245	0.612033729761166	1.140636545088	6	0	NA
POU5F1	ENSG00000204531	chr6:30876743-30877052	test	7	931	TRUE	0.036	-1.00155216209433	0.836972936852656	0.316	3	935	0.861452719354726	TRUE	1	0.315919	0.879028271010709	0.861452719354728	1	0	NA
POU5F1	ENSG00000204531	chr6:30877493-30878082	test	28	910	TRUE	0.448	-0.217172117658087	0.976172851103805	0.168	4	934	1.28742775840924	TRUE	0.902572987624986	0.0807154	0.654641924644732	1.17551732121022	2	0	NA
POU5F1	ENSG00000204531	chr6:30880617-30881325	test	31	907	TRUE	0.396	0.19427315264492	0.971638222849083	0.512	3	935	1.12872736140601	TRUE	1	0.4907401	0.941086552849315	0.765618871003789	4	0	NA
POU5F1	ENSG00000204531	chr6:30882549-30883059	test	33	905	TRUE	0.664	0.112146221224836	0.987891885080645	0.592	3	935	1.30675331439964	TRUE	1	0.2453419	0.833443262285434	0.952276229405562	4	0	NA
POU5F1	ENSG00000204531	chr6:30883795-30886796	test	36	902	TRUE	0.54	0.126511719503686	0.980940322664857	0.868	4	934	1.13856507574897	TRUE	1	0.3891097	0.908334250978825	0.781007476577544	7	0	NA
POU5F1	ENSG00000204531	chr6:30907744-30908674	test	27	911	TRUE	0.624	-0.138758164320318	0.98415377339369	0.152	4	934	1.24986298457829	TRUE	0.887801101852171	0.2401328	0.826710055690298	0.866540353455595	2	0	NA
POU5F1	ENSG00000204531	chr6:30913634-30915262	test	31	907	TRUE	0.884	0.0405774701846333	0.997650301080065	0.26	7	931	1.20531957764949	TRUE	1	0.0250508	0.481645709972214	1.05608596879336	5	0	NA
POU5F1	ENSG00000204531	chr6:30915349-30915863	test	31	907	TRUE	0.696	-0.110571357444264	0.98930750798722	0.84	4	934	1.42093378613213	TRUE	1	0.4894127	0.941086552849315	0.694525860578159	10	0	NA
POU5F1	ENSG00000204531	chr6:30922506-30923027	test	28	910	TRUE	0.408	-0.223997601994885	0.972083818393481	0.08	4	934	1.60902271644088	TRUE	0.784269521410579	0.016208	0.426580037193576	1.57351954833127	2	0	NA
POU5F1	ENSG00000204531	chr6:30932797-30933004	test	30	908	TRUE	0.808	0.0413490590772438	0.994352716468591	0.424	3	935	0.670192298541397	TRUE	1	0.423953	0.92287346982521	0.6701922985414	1	0	NA
POU5F1	ENSG00000204531	chr6:30935143-30935338	test	33	905	TRUE	0.648	0.0910448408235487	0.98559737704918	0.168	4	934	1.90747898309369	TRUE	0.902572987624986	0.3045102	0.871691604519723	0.832374220786868	6	0	NA
POU5F1	ENSG00000204531	chr6:30940241-30940981	test	28	910	TRUE	0.564	-0.19332867180432	0.982970976647019	0.18	4	934	1.3484953154991	TRUE	0.918003645781879	0.075693	0.641181786935287	0.980568365730526	3	0	NA
POU5F1	ENSG00000204531	chr6:30942337-30943208	test	25	913	TRUE	0.256	-0.339061262096905	0.948770255388327	0.636	4	934	0.844231251944762	TRUE	1	0.1341385	0.737370986361229	0.755042662739762	3	0	NA
POU5F1	ENSG00000204531	chr6:30955076-30956481	test	28	910	TRUE	0.3	-0.277519390185736	0.957108798312778	0.336	7	931	1.14718667262606	TRUE	1	0.3164553	0.879028271010709	0.700246090674157	6	0	NA
POU5F1	ENSG00000204531	chr6:30961427-30961676	test	24	914	TRUE	0.464	-0.25740387318751	0.976980189184366	0.056	5	933	1.77314185158084	TRUE	0.743699258734041	0.0751033	0.640476252300739	1.48349258944498	2	0	NA
POU5F1	ENSG00000204531	chr6:30964039-30964778	test	29	909	TRUE	0.992	-0.0469345848969809	0.99982198242906	1	3	935	1.24673408560108	TRUE	1	0.2246556	0.826710055690298	0.70697661866838	7	0	NA
POU5F1	ENSG00000204531	chr6:30966261-30966461	test	25	913	TRUE	0.588	0.137570502530084	0.98415377339369	0.5	3	935	1.3992094259271	TRUE	1	0.1772025	0.786012164331746	1.09339821619776	5	0	NA
POU5F1	ENSG00000204531	chr6:30972056-30972234	test	44	894	TRUE	0.104	0.358089892411241	0.912475097717816	0.8	4	934	1.39127708481017	TRUE	1	0.3265992	0.88453681521525	0.80432982502928	10	0	NA
POU5F1	ENSG00000204531	chr6:30974157-30976681	test	28	910	TRUE	0.752	0.0553429492641229	0.991213576926644	0.096	4	934	1.76565611265242	TRUE	0.805914845247349	0.0091041	0.357931682926829	1.3055328293068	4	0	NA
POU5F1	ENSG00000204531	chr6:30974571-30974809	test	34	904	TRUE	0.512	0.179667764368654	0.980407849784157	0.456	5	933	1.3695353066756	TRUE	1	0.1058627	0.691871418683162	1.07150257061559	6	0	NA
POU5F1	ENSG00000204531	chr6:30981874-30982979	test	36	902	TRUE	0.952	0.000792995956183873	0.998988418385812	1	4	934	0.379471926704201	TRUE	1	0.9218457	0.999994252483739	0.179352564237789	4	0	NA
POU5F1	ENSG00000204531	chr6:30988472-30988856	test	31	907	TRUE	0.764	-0.0622473285510807	0.991213576926644	0.792	4	934	1.19200297075161	TRUE	1	0.729915	0.989547765049494	0.580806441627192	6	0	NA
POU5F1	ENSG00000204531	chr6:31001216-31001927	test	36	902	TRUE	0.144	0.393395883647589	0.924291117055622	0.0192	6	932	1.99485936087221	TRUE	0.596197232229819	0.0006513	0.107010824010554	1.5568217412113	4	0	NA
POU5F1	ENSG00000204531	chr6:31008274-31008455	test	26	912	TRUE	0.344	-0.282421909936729	0.964861139102745	0.52	3	935	0.927680682547092	TRUE	1	0.6225894	0.977103571727632	0.593206878759245	2	0	NA
POU5F1	ENSG00000204531	chr6:31009816-31010085	test	33	905	TRUE	0.628	0.1151354549471	0.98415377339369	0.00210604273236169	8	930	2.01526104516899	TRUE	0.325859011696256	0.0059155	0.307758044073456	1.51254492824231	4	0	NA
POU5F1	ENSG00000204531	chr6:31016738-31017365	test	39	899	TRUE	0.704	0.0686959939938747	0.98930750798722	0.0264682693281463	5	933	2.19766293690519	TRUE	0.64458568609034	0.0636327	0.612069165221402	0.798497258420773	7	0	NA
POU5F1	ENSG00000204531	chr6:31021855-31022378	test	13	925	TRUE	0.72	0.0927803084643655	0.98959987428549	0.44	3	935	0.615359822628961	TRUE	1	0.439946	0.927412327682489	0.615359822628964	1	0	NA
POU5F1	ENSG00000204531	chr6:31025525-31025931	test	31	907	TRUE	0.724	0.0438406707559471	0.98959987428549	0.2	5	933	1.40837895737425	TRUE	0.939018321646686	0.1917493	0.803292982154093	1.03741892582705	5	0	NA
POU5F1	ENSG00000204531	chr6:31040333-31040522	test	15	923	TRUE	0.3	0.353508368509555	0.957108798312778	0.24	4	934	1.2234069858901	TRUE	0.983666765329063	0.0836156	0.657707140980539	1.09268320522641	2	0	NA
POU5F1	ENSG00000204531	chr6:31042790-31043131	test	33	905	TRUE	0.936	0.0272960536716296	0.99850618589891	1	3	935	0.927590938819193	TRUE	1	0.7372959	0.989547765049494	0.546365555730994	7	0	NA
POU5F1	ENSG00000204531	chr6:31044219-31044616	test	28	910	TRUE	0.924	-0.0438857320865313	0.998160987347667	0.44	3	935	1.18385916384269	TRUE	1	0.2374812	0.826710055690298	0.98520784832317	2	0	NA
POU5F1	ENSG00000204531	chr6:31053801-31054266	test	34	904	TRUE	0.428	0.178802845801784	0.974703934801987	0.0686628144606993	4	934	2.05893585671607	TRUE	0.765406482093647	0.0928022	0.668842569482383	1.15153935561258	6	0	NA
POU5F1	ENSG00000204531	chr6:31057464-31057857	test	33	905	TRUE	0.844	-0.0547698454021086	0.995993284265509	1	3	935	1.24714683549535	TRUE	1	0.4674073	0.938420189149349	0.801011924949359	6	0	NA
POU5F1	ENSG00000204531	chr6:31058176-31058760	test	39	899	TRUE	0.092	0.375305235399357	0.905106743955889	0.00524362498627554	8	930	1.98545565575408	TRUE	0.431138380370381	0.0054957	0.299834598200514	1.61512815052777	7	0	NA
POU5F1	ENSG00000204531	chr6:31068850-31069378	test	33	905	TRUE	0.944	-0.0568491492717982	0.998721896716174	0.24	4	934	1.66069713016552	TRUE	0.983666765329063	0.130306	0.731609857181499	1.09509343585096	6	0	NA
POU5F1	ENSG00000204531	chr6:31070632-31071235	test	32	906	TRUE	0.992	-0.0183122973544965	0.99982198242906	0.272	3	935	1.61155945751134	TRUE	1	0.1059567	0.691871418683162	1.17214772584021	4	0	NA
POU5F1	ENSG00000204531	chr6:31072588-31072809	test	37	901	TRUE	0.456	0.163357115933171	0.976811968969339	0.124444403504056	5	933	1.78111054452481	TRUE	0.856632471932991	0.1768843	0.786012164331746	1.03483360290602	8	0	NA
POU5F1	ENSG00000204531	chr6:31079616-31080107	test	32	906	TRUE	0.656	0.0988679766567806	0.987747435841953	0.14	7	931	1.29323665164292	TRUE	0.87471831812381	0.1707226	0.781006980943285	0.919039377199313	5	0	NA
POU5F1	ENSG00000204531	chr6:31083575-31084324	test	33	905	TRUE	0.892	0.00799712678999231	0.997650301080065	0.68	4	934	1.08810829155541	TRUE	1	0.4611028	0.935348637005668	0.67770147261123	5	0	NA
POU5F1	ENSG00000204531	chr6:31086852-31087115	test	32	906	TRUE	0.944	-0.0141447466348055	0.998721896716174	1	5	933	0.952013862558607	TRUE	1	0.2811151	0.860851995488687	0.75829586804031	6	0	NA
POU5F1	ENSG00000204531	chr6:31087560-31087877	test	35	903	TRUE	0.28	0.243937472020095	0.953400570884872	0.0395476554805236	5	933	1.99851025325644	TRUE	0.701781832297672	0.0047143	0.284186036108422	1.36756836945414	5	0	NA
POU5F1	ENSG00000204531	chr6:31092821-31093433	test	34	904	TRUE	0.56	0.127474532370853	0.982145377558222	0.308	4	934	1.39924025110127	TRUE	1	0.0968645	0.675702711581067	0.988156180797772	7	0	NA
POU5F1	ENSG00000204531	chr6:31102152-31102888	test	29	909	TRUE	0.464	-0.229335319303275	0.976980189184366	1	3	935	0.541848110124289	TRUE	1	0.3478499	0.886870894335415	0.536128859679909	3	0	NA
POU5F1	ENSG00000204531	chr6:31111005-31111190	test	24	914	TRUE	0.188	-0.449822330369942	0.94085678807947	0.672	4	934	0.826711189326733	TRUE	1	0.2950774	0.861532481967367	0.737496056718789	3	0	NA
POU5F1	ENSG00000204531	chr6:31114273-31115546	test	27	911	TRUE	0.344	-0.28558770084924	0.964861139102745	0.12	6	932	1.37078415313133	TRUE	0.845737004389493	0.021184	0.460275249127704	1.25978084843216	3	0	NA
POU5F1	ENSG00000204531	chr6:31115782-31118256	test	22	916	TRUE	0.228	-0.365062863229063	0.945862227853934	0.444	5	933	0.910590414915494	TRUE	1	0.2113152	0.815337545594431	0.840167433464001	3	0	NA
POU5F1	ENSG00000204531	chr6:31121455-31121665	test	24	914	TRUE	0.468	-0.224615760724208	0.976980189184366	0.408	3	935	1.12553974014778	TRUE	1	0.1431869	0.746459216958388	1.00477813762585	2	0	NA
POU5F1	ENSG00000204531	chr6:31122864-31123588	test	26	912	TRUE	0.448	-0.243421456403314	0.976172851103805	0.112	4	934	1.60913538076334	TRUE	0.833753974895398	0.0472769	0.560641345661157	1.34671128042365	2	0	NA
POU5F1	ENSG00000204531	chr6:31125080-31125417	test	30	908	TRUE	0.88	-0.0527162266959857	0.997650301080065	0.42	5	933	1.29374877323447	TRUE	1	0.2129111	0.815337545594431	0.810207383810753	7	0	NA
POU5F1	ENSG00000204531	chr6:31126809-31127048	test	32	906	TRUE	0.952	-0.0283596885356809	0.998988418385812	0.36	4	934	1.60972068949386	TRUE	1	0.3616653	0.898638219108382	0.808300754561792	9	0	NA
POU5F1	ENSG00000204531	chr6:31127937-31128440	test	28	910	TRUE	0.52	-0.211877885790864	0.980407849784157	0.168	4	934	1.55717661156656	TRUE	0.902572987624986	0.2161395	0.819209852656564	1.05966102839557	3	0	NA
POU5F1	ENSG00000204531	chr6:31131382-31133381	test	28	910	TRUE	0.884	-0.053880961463987	0.997650301080065	0.224	4	934	1.64232609256368	TRUE	0.965508686924621	0.3889505	0.908334250978825	0.961062261762937	4	0	NA
POU5F1	ENSG00000204531	chr6:31133357-31133579	test	28	910	TRUE	0.772	-0.101082732172032	0.991612581681249	0.86	3	935	1.12974111176785	TRUE	1	0.268089	0.855191347988841	0.83167065514991	5	0	NA
POU5F1	ENSG00000204531	chr6:31137292-31138485	test	26	912	TRUE	0.368	-0.286469989628899	0.966677236693092	0.18	4	934	1.47434834298265	TRUE	0.918003645781879	0.1880135	0.799217287033639	0.951163562153705	3	0	NA
POU5F1	ENSG00000204531	chr6:31139684-31140160	test	32	906	TRUE	0.888	0.0208029664432523	0.997650301080065	0.128	5	933	1.65267002903841	TRUE	0.856632471932991	0.0389977	0.538812020568005	1.15698108842132	4	0	NA
POU5F1	ENSG00000204531	chr6:31142479-31142749	test	23	915	TRUE	0.124	-0.460271484043055	0.914621581513674	0.496	5	933	0.716661166909461	TRUE	1	0.1468928	0.746630702040816	0.718935692549073	2	0	NA
POU5F1	ENSG00000204531	chr6:31144857-31146857	test	25	913	TRUE	0.256	-0.280149888977742	0.948770255388327	0.44	3	935	0.651721591212114	TRUE	1	0.439946	0.927412327682489	0.651721591212117	1	0	NA
POU5F1	ENSG00000204531	chr6:31152858-31153057	test	32	906	TRUE	0.62	0.114122365745107	0.98415377339369	0.352	3	935	1.74973987065354	TRUE	1	0.2199311	0.823911963555662	1.08725762068356	4	0	NA
POU5F1	ENSG00000204531	chr6:31157682-31159681	test	26	912	TRUE	0.244	-0.339720128868707	0.946629125780553	0.192	5	933	1.39747365191894	TRUE	0.928695976386515	0.0314859	0.507258390176065	1.0716130917162	3	0	NA
POU5F1	ENSG00000204531	chr6:31157866-31159144	test	26	912	TRUE	0.96	-0.0159167236277611	0.99941054143415	0.416	3	935	1.07457691759905	TRUE	1	0.1739259	0.786012164331746	0.912010062497422	2	0	NA
POU5F1	ENSG00000204531	chr6:31159254-31159656	test	29	909	TRUE	0.536	-0.152300543589303	0.980766257329933	0.5	5	933	0.946256940796803	TRUE	1	0.1992954	0.808499295151869	0.756526559807275	5	0	NA
POU5F1	ENSG00000204531	chr6:31164051-31164328	test	23	915	TRUE	0.16	-0.415411075173173	0.931370252635101	0.072	6	932	1.57749274126373	TRUE	0.765406482093647	0.1234103	0.717542744285714	1.03065805151741	2	0	NA
POU5F1	ENSG00000204531	chr6:31169199-31170261	test	23	915	TRUE	0.148	-0.425618394909099	0.92596475454055	0.14	3	935	1.24220865363725	TRUE	0.87471831812381	0.1399821	0.746459216958388	1.24220865363726	1	0	NA
POU5F1	ENSG00000204531	chr6:31170419-31170828	test	46	892	TRUE	0.0198409688862778	0.515694670151144	0.827337579617834	0.704	4	934	1.62914618582809	TRUE	1	0.1723083	0.785318754980605	0.983416676804892	11	0	NA
POU5F1	ENSG00000204531	chr6:31170587-31170657	other controls	21	917	TRUE	0.476	0.227784863403873	0.977611640742599	0.156	9	929	0.981582187876421	TRUE	0.894501526742829	0.0705761	0.626127375042182	0.837492791233739	3	0	positive_control_ipsc_other
POU5F1	ENSG00000204531	chr6:31171729-31173747	test	27	911	TRUE	0.344	-0.278885270608377	0.964861139102745	1	3	935	0.668162764661329	TRUE	1	0.2259569	0.826710055690298	0.623629837721243	3	0	NA
POU5F1	ENSG00000204531	chr6:31176046-31176308	test	37	901	TRUE	0.22	0.276219713116888	0.945127334465195	0.0715776834444925	6	932	1.62521624162131	TRUE	0.765406482093647	0.1568799	0.76752336510989	0.86793091759891	4	0	NA
POU5F1	ENSG00000204531	chr6:31178771-31179009	test	29	909	TRUE	0.624	-0.150450488014742	0.98415377339369	0.0662580495029666	4	934	1.80921213892624	TRUE	0.765406482093647	0.0133029	0.398458814285714	1.28730667695558	4	0	NA
POU5F1	ENSG00000204531	chr6:31180225-31181002	test	35	903	TRUE	0.612	0.105171980516547	0.98415377339369	0.066	5	933	1.87724151369246	TRUE	0.763919330855019	0.1194011	0.712527637575467	1.1263127190714	5	0	NA
POU5F1	ENSG00000204531	chr6:31180432-31187807	test	30	908	TRUE	0.592	-0.142310660531983	0.98415377339369	1	3	935	1.30250937248945	TRUE	1	0.2344815	0.826710055690298	0.813060838457947	6	0	NA
POU5F1	ENSG00000204531	chr6:31192567-31192812	test	32	906	TRUE	0.464	0.175736117536905	0.976980189184366	0.288	3	935	1.54305484881543	TRUE	1	0.130306	0.731609857181499	1.01538840377582	6	0	NA
POU5F1	ENSG00000204531	chr6:31196931-31198563	test	28	910	TRUE	0.808	-0.0715347681735965	0.994352716468591	0.128	4	934	1.50667380239837	TRUE	0.856632471932991	0.2026628	0.81429960116144	1.13059191797484	2	0	NA
POU5F1	ENSG00000204531	chr6:31200382-31203181	test	27	911	TRUE	0.608	-0.179874453849199	0.98415377339369	1	3	935	0.961583306908398	TRUE	1	0.5647645	0.963050735477813	0.686548587025058	5	0	NA
POU5F1	ENSG00000204531	chr6:31202775-31203156	test	29	909	TRUE	0.704	-0.128884438431581	0.98930750798722	0.352	4	934	1.32660665972171	TRUE	1	0.2649912	0.853215072959184	0.897567989609658	4	0	NA
POU5F1	ENSG00000204531	chr6:31203315-31204537	test	30	908	TRUE	0.636	0.119364531353621	0.984802955116936	0.0361232707117869	5	933	1.88069680716681	TRUE	0.688953197700975	0.0760997	0.641766578913868	1.28638608040516	3	0	NA
POU5F1	ENSG00000204531	chr6:31204790-31205139	test	18	920	TRUE	0.028	-0.63486635067551	0.827337579617834	0.18	4	934	1.42610376545818	TRUE	0.918003645781879	0.3438304	0.886870894335415	1.00529138041471	3	0	NA
POU5F1	ENSG00000204531	chr6:31210029-31210432	test	28	910	TRUE	0.764	-0.0989412339780875	0.991213576926644	0.28	4	934	1.42605181641349	TRUE	1	0.0335187	0.516570589540059	1.01881885185969	5	0	NA
POU5F1	ENSG00000204531	chr6:31214378-31214740	test	34	904	TRUE	0.444	0.172306663741979	0.974844287382072	0.456	5	933	1.12844747165659	TRUE	1	0.11976	0.712799467172996	1.04246744281392	6	0	NA
POU5F1	ENSG00000204531	chr6:31216413-31216739	test	28	910	TRUE	0.616	-0.175940363998311	0.98415377339369	1	3	935	0.834814094544617	TRUE	1	0.4740081	0.938420189149349	0.624173075837479	4	0	NA
POU5F1	ENSG00000204531	chr6:31225249-31225486	test	34	904	TRUE	0.844	0.0181409517982853	0.995993284265509	0.336	5	933	1.23699414376232	TRUE	1	0.4771513	0.938420189149349	0.728698568230492	6	0	NA
POU5F1	ENSG00000204531	chr6:31227161-31227587	test	31	907	TRUE	0.356	0.207800066953697	0.965554256314312	0.444	4	934	0.990281268904521	TRUE	1	0.2072803	0.815337545594431	0.885015632220465	3	0	NA
POU5F1	ENSG00000204531	chr6:31246063-31246842	test	38	900	TRUE	0.316	0.237344673155039	0.960447303399506	0.736	4	934	1.36240941511058	TRUE	1	0.1553988	0.763458672568047	1.04011646819563	8	0	NA
POU5F1	ENSG00000204531	chr6:31268128-31268420	test	28	910	TRUE	0.984	-0.0403045400787487	0.99982198242906	0.0354041534768858	4	934	2.16027949826831	TRUE	0.688711520737327	0.0846205	0.657707140980539	1.12585365548085	4	0	NA
POU5F1	ENSG00000204531	chr6:31270985-31272710	test	31	907	TRUE	0.6	-0.163867933989884	0.98415377339369	0.128	6	932	1.48531463097609	TRUE	0.856632471932991	0.2538689	0.839770001163347	0.812833702929401	4	0	NA
POU5F1	ENSG00000204531	chr6:31283611-31283788	test	26	912	TRUE	0.652	0.100774788774904	0.986828058727569	0.304	3	935	1.67965958648312	TRUE	1	0.02034	0.458800321851982	1.43380333366942	4	0	NA
POU5F1	ENSG00000204531	chr6:31307531-31309242	test	36	902	TRUE	0.564	0.115081228754478	0.982970976647019	0.0357655634242264	6	932	1.9451350780912	TRUE	0.688711520737327	0.0829642	0.657410518710252	0.907223202410735	8	0	NA
POU5F1	ENSG00000204531	chr6:31321905-31322115	test	35	903	TRUE	0.176	0.353021701276367	0.938248678464721	0.288	5	933	1.60475852940019	TRUE	1	0.2148488	0.816256519638826	0.822921934857815	9	0	NA
POU5F1	ENSG00000204531	chr6:31355791-31357656	test	28	910	TRUE	0.62	-0.140133420924505	0.98415377339369	0.24	4	934	1.61234219465677	TRUE	0.983666765329063	0.1989729	0.808499295151869	0.965826638349001	5	0	NA
POU5F1	ENSG00000204531	chr6:31366709-31367557	test	32	906	TRUE	0.372	0.229514389702687	0.967397413857538	0.0545240321305923	6	932	1.71158717283676	TRUE	0.743699258734041	0.0147166	0.409349315243101	1.30287706894421	5	0	NA
POU5F1	ENSG00000204531	chr6:31374058-31374433	test	8	930	TRUE	0.42	0.395961229125644	0.97396274202686	0.216	4	934	1.38354429181272	TRUE	0.957925398064783	0.0925922	0.668842569482383	1.22924354492502	2	0	NA
POU5F1	ENSG00000204531	chr6:31386778-31387564	test	31	907	TRUE	0.844	0.0299350575816604	0.995993284265509	1	4	934	1.06162934115307	TRUE	1	0.2716398	0.856376150574596	0.959136250011518	6	0	NA
POU5F1	ENSG00000204531	chr6:31389100-31389716	test	28	910	TRUE	0.628	-0.163064864973293	0.98415377339369	0.36	4	934	1.40324190866979	TRUE	1	0.5237626	0.951721075482773	0.703212642842669	5	0	NA
POU5F1	ENSG00000204531	chr6:31395558-31396207	test	24	914	TRUE	0.224	-0.354946415193972	0.945127334465195	0.328	4	934	1.06955732272824	TRUE	1	0.2510013	0.836525909648188	0.892376694470446	2	0	NA
POU5F1	ENSG00000204531	chr6:31396975-31397224	test	33	905	TRUE	0.704	0.0694265878532647	0.98930750798722	0.0231129800557681	7	931	1.86695161659117	TRUE	0.620403785542549	0.0567531	0.597438395492958	0.925968587757137	5	0	NA
POU5F1	ENSG00000204531	chr6:31399621-31400348	test	33	905	TRUE	0.624	0.123297721750816	0.98415377339369	0.216	7	931	1.07549241250192	TRUE	0.957925398064783	0.0631245	0.612033729761166	0.761154546760572	6	0	NA
POU5F1	ENSG00000204531	chr6:31400530-31400962	test	24	914	TRUE	0.548	-0.196416210337196	0.981129521947203	0.376	3	935	1.29384133504841	TRUE	1	0.3376121	0.886870894335415	0.962934353564061	2	0	NA
POU5F1	ENSG00000204531	chr6:31402804-31402980	test	31	907	TRUE	0.84	-0.074672620540075	0.995968511450382	0.936	3	935	0.840550768538598	TRUE	1	0.3122684	0.872885286905777	0.669398272162059	3	0	NA
POU5F1	ENSG00000204531	chr6:31403053-31404177	test	24	914	TRUE	0.2	-0.393461978982669	0.942112868580355	0.9	3	935	0.832859227432309	TRUE	1	0.5936927	0.971094188953534	0.512888599485506	3	0	NA
POU5F1	ENSG00000204531	chr6:31414179-31414776	test	29	909	TRUE	0.408	-0.222841096463294	0.972083818393481	0.072	5	933	1.74684050714557	TRUE	0.765406482093647	0.0872756	0.666592191942605	1.238037962901	3	0	NA
POU5F1	ENSG00000204531	chr6:31416045-31417027	test	40	898	TRUE	0.088	0.373505902383967	0.901837997054492	0.812	5	933	1.14767705274766	TRUE	1	0.4782433	0.938420189149349	0.810746453810099	7	0	NA
POU5F1	ENSG00000204531	chr6:31441114-31441278	test	37	901	TRUE	0.536	0.133950230163422	0.980766257329933	0.168	7	931	1.35234048902543	TRUE	0.902572987624986	0.0565703	0.597438395492958	1.10669106288826	7	0	NA
POU5F1	ENSG00000204531	chr6:31441481-31443034	test	31	907	TRUE	0.98	-0.0232724755576665	0.99982198242906	0.56	3	935	1.65430870691725	TRUE	1	0.2562072	0.844678025794155	1.12157296534032	7	0	NA
POU5F1	ENSG00000204531	chr6:31462653-31463642	test	26	912	TRUE	0.092	-0.418926402966006	0.905106743955889	0.86	4	934	0.966780280545186	TRUE	1	0.6883696	0.986291745542071	0.540479574969647	5	0	NA
POU5F1	ENSG00000204531	chr6:31467054-31467436	test	29	909	TRUE	0.916	-0.0478070366051604	0.997946799016768	0.264	5	933	1.31961400360275	TRUE	1	0.1267646	0.724041588471063	1.00061740880216	3	0	NA
POU5F1	ENSG00000204531	chr6:31474771-31475258	test	37	901	TRUE	0.344	0.209341805595635	0.964861139102745	0.036473175751219	5	933	2.10922034051652	TRUE	0.693079379677802	0.0600116	0.602836319341829	1.09650766093675	5	0	NA
POU5F1	ENSG00000204531	chr6:31475434-31475678	test	45	893	TRUE	0.048	0.437579824573605	0.856430769230769	0.704	5	933	1.38995932214296	TRUE	1	0.2027526	0.814345146710526	1.07453114366743	11	0	NA
POU5F1	ENSG00000204531	chr6:31486082-31486696	test	19	919	TRUE	0.656	0.146287773951896	0.987747435841953	0.64	4	934	0.908672677840912	TRUE	1	0.116286	0.708269064543856	0.840796903926922	4	0	NA
POU5F1	ENSG00000204531	chr6:31491962-31492232	test	20	918	TRUE	0.88	0.0161852139066392	0.997650301080065	0.408	3	935	1.08966346054195	TRUE	1	0.1779217	0.786012164331746	0.883706418851251	2	0	NA
POU5F1	ENSG00000204531	chr6:31493799-31494553	test	41	897	TRUE	0.124	0.3524769060282	0.914621581513674	0.216	7	931	1.3512347069502	TRUE	0.957925398064783	0.3594975	0.896024208393372	0.895829365972093	9	0	NA
POU5F1	ENSG00000204531	chr6:31494826-31495422	test	24	914	TRUE	0.152	-0.422497074906758	0.926499649614576	0.276	4	934	1.12928342106818	TRUE	1	0.2002649	0.808682678678426	0.960345372136774	3	0	NA
POU5F1	ENSG00000204531	chr6:31497604-31498618	test	33	905	TRUE	0.98	0.00865093204519063	0.99982198242906	0.432	4	934	1.34025534730941	TRUE	1	0.3002181	0.870622703166767	0.89467231597788	6	0	NA
POU5F1	ENSG00000204531	chr6:31497782-31499781	test	27	911	TRUE	0.076	-0.449553967589363	0.893320945945946	1	3	935	0.748289080693843	TRUE	1	0.8097024	0.996170503838647	0.346668850247972	6	0	NA
POU5F1	ENSG00000204531	chr6:31498750-31499105	test	41	897	TRUE	0.368	0.185616881504776	0.966677236693092	0.0695512365922258	8	930	1.38980593825536	TRUE	0.765406482093647	0.0138366	0.40038995	1.01030787741103	8	0	NA
POU5F1	ENSG00000204531	chr6:31508898-31509553	test	32	906	TRUE	0.844	0.0164469486701426	0.995993284265509	0.12	6	932	1.4391359488692	TRUE	0.845737004389493	0.1023111	0.691871418683162	1.06498305094106	5	0	NA
POU5F1	ENSG00000204531	chr6:31510507-31513057	test	28	910	TRUE	0.236	0.286143872060293	0.945862227853934	0.0116078593121811	4	934	2.30100558129089	TRUE	0.515572758365784	0.0299657	0.507258390176065	1.09271906984737	5	0	NA
POU5F1	ENSG00000204531	chr6:31511215-31511680	test	34	904	TRUE	0.764	-0.0768048727197712	0.991213576926644	0.109141477998703	6	932	1.6292162943923	TRUE	0.833753974895398	0.1093063	0.69842875152439	1.00224508189246	7	0	NA
POU5F1	ENSG00000204531	chr6:31515513-31516701	test	36	902	TRUE	0.476	0.160043068245766	0.977611640742599	0.672	3	935	1.38634496261043	TRUE	1	0.1269507	0.724081832580055	0.913277794691446	6	0	NA
POU5F1	ENSG00000204531	chr6:31517213-31517602	test	31	907	TRUE	0.584	0.138920659131768	0.98415377339369	0.368	3	935	1.84065277337485	TRUE	1	0.0744891	0.637683632952983	1.21657645702654	4	0	NA
POU5F1	ENSG00000204531	chr6:31522833-31523158	test	33	905	TRUE	0.996	-0.0146971713928608	0.99982198242906	0.784	4	934	1.11621005592551	TRUE	1	0.3553798	0.890978411376354	0.725903028307361	7	0	NA
POU5F1	ENSG00000204531	chr6:31525859-31526473	test	33	905	TRUE	0.652	0.0815686161150726	0.986828058727569	0.348	4	934	1.3822534141182	TRUE	1	0.2654392	0.853215072959184	0.939654869257542	3	0	NA
POU5F1	ENSG00000204531	chr6:31528277-31530194	test	27	911	TRUE	0.7	-0.110838149136404	0.98930750798722	0.0586694082630597	5	933	1.85989536424119	TRUE	0.753079074386911	0.1135713	0.708269064543856	1.19713981742956	5	0	NA
POU5F1	ENSG00000204531	chr6:31533582-31537581	test	23	915	TRUE	0.132	-0.4472588523301	0.917329471686807	0.568	3	935	0.961641973806318	TRUE	1	0.4976007	0.942197733070866	0.72339402671852	2	0	NA
POU5F1	ENSG00000204531	chr6:31541111-31542661	test	37	901	TRUE	0.252	0.251576584645583	0.948270603504218	0.9	5	933	1.15590838056761	TRUE	1	0.4353175	0.927412327682489	0.910662801242268	9	0	NA
POU5F1	ENSG00000204531	chr6:31541761-31541994	test	15	923	TRUE	0.528	0.184036072812614	0.980407849784157	0.16	3	935	1.40120819804326	TRUE	0.896227399478277	0.1600885	0.76752336510989	1.40120819804326	1	0	NA
POU5F1	ENSG00000204531	chr6:31546358-31547231	test	33	905	TRUE	0.448	0.163534998358129	0.976172851103805	0.16	6	932	1.50619981927857	TRUE	0.896227399478277	0.0600116	0.602836319341829	1.1354569603177	5	0	NA
POU5F1	ENSG00000204531	chr6:31547323-31547789	test	36	902	TRUE	0.18	0.29194584202679	0.939420985524638	0.0456359938676159	5	933	2.15572545155868	TRUE	0.717264280501246	0.1028587	0.691871418683162	0.963201706225304	8	0	NA
POU5F1	ENSG00000204531	chr6:31548048-31548524	test	29	909	TRUE	0.712	-0.129262980636934	0.98930750798722	0.36	5	933	1.18873270278093	TRUE	1	0.268089	0.855191347988841	0.920524721781064	5	0	NA
POU5F1	ENSG00000204531	chr6:31551431-31551649	test	28	910	TRUE	0.484	-0.226725476977201	0.978618044457359	0.144	5	933	1.67363990648002	TRUE	0.87471831812381	0.116286	0.708269064543856	1.06133809326893	4	0	NA
POU5F1	ENSG00000204531	chr6:31558164-31558469	test	35	903	TRUE	0.368	0.18230769132774	0.966677236693092	0.288	5	933	1.6048989267637	TRUE	1	0.1451276	0.746459216958388	0.989237227043111	9	0	NA
POU5F1	ENSG00000204531	chr6:31558756-31559619	test	29	909	TRUE	0.904	0.0137257957324239	0.997887623338304	0.16	4	934	1.5960276267024	TRUE	0.896227399478277	0.3024718	0.871691604519723	0.907439330660578	4	0	NA
POU5F1	ENSG00000204531	chr6:31559695-31560201	test	25	913	TRUE	0.212	-0.397138835105602	0.94340474515572	1	3	935	0.662138524912717	TRUE	1	0.9652682	0.999994252483739	0.317835420420455	6	0	NA
POU5F1	ENSG00000204531	chr6:31560306-31560752	test	39	899	TRUE	0.096	0.370077901397345	0.907383863080685	0.0056	6	932	2.89989578369726	TRUE	0.435352808988764	0.0149862	0.409349315243101	1.22022772487372	7	0	NA
POU5F1	ENSG00000204531	chr6:31563051-31563662	test	24	914	TRUE	0.232	-0.32237252589731	0.945862227853934	0.58	4	934	1.35013685454575	TRUE	1	0.2443863	0.831730845892769	0.820153181001182	5	0	NA
POU5F1	ENSG00000204531	chr6:31567593-31567936	test	40	898	TRUE	0.2	0.294569723886244	0.942112868580355	0.648	5	933	1.46504420848327	TRUE	1	0.098715	0.682640395438908	0.943361857102951	9	0	NA
POU5F1	ENSG00000204531	chr6:31568100-31568377	test	24	914	TRUE	0.456	-0.23485702341278	0.976811968969339	0.188	3	935	1.16804692804499	TRUE	0.928695976386515	0.1880878	0.799217287033639	1.168046928045	1	0	NA
POU5F1	ENSG00000204531	chr6:31570582-31572581	test	20	918	TRUE	0.024	-0.677687134507876	0.827337579617834	0.12	3	935	1.63123847427773	TRUE	0.845737004389493	0.2259569	0.826710055690298	0.977411834256452	3	0	NA
POU5F1	ENSG00000204531	chr6:31571859-31572562	test	32	906	TRUE	0.888	0.0171553321751938	0.997650301080065	0.56	4	934	1.10530475447469	TRUE	1	0.3679531	0.904638872014669	0.794854298988602	5	0	NA
POU5F1	ENSG00000204531	chr6:31573932-31575931	test	36	902	TRUE	0.8	0.0580266938254494	0.993682995275479	0.308	5	933	1.54732223665797	TRUE	1	0.1467432	0.746630702040816	0.977821104636972	7	0	NA
POU5F1	ENSG00000204531	chr6:31574156-31574793	test	31	907	TRUE	0.608	-0.147484567509338	0.98415377339369	0.24	4	934	1.63464961149541	TRUE	0.983666765329063	0.3996471	0.908334250978825	0.768123239043349	5	0	NA
POU5F1	ENSG00000204531	chr6:31578384-31578819	test	35	903	TRUE	0.456	0.195288636310965	0.976811968969339	0.364	6	932	1.2099138439262	TRUE	1	0.2598599	0.851804802489867	0.990869416537419	7	0	NA
POU5F1	ENSG00000204531	chr6:31580307-31582306	test	33	905	TRUE	0.984	-0.0136599815631238	0.99982198242906	1	4	934	0.961921990373596	TRUE	1	0.7914091	0.996170503838647	0.488851120709736	8	0	NA
POU5F1	ENSG00000204531	chr6:31580665-31581864	test	35	903	TRUE	0.924	-0.0290474477661702	0.998160987347667	1	3	935	1.06593523693693	TRUE	1	0.6813385	0.986291745542071	0.567196785063336	6	0	NA
POU5F1	ENSG00000204531	chr6:31585583-31585819	test	26	912	TRUE	0.248	-0.329069280737639	0.94798286090969	0.156	4	934	1.59924339778077	TRUE	0.894501526742829	0.2360226	0.826710055690298	0.996007252174149	3	0	NA
POU5F1	ENSG00000204531	chr6:31589309-31589721	test	24	914	TRUE	0.32	-0.313286620251558	0.960447303399506	0.82	4	934	0.961268510026151	TRUE	1	0.1989729	0.808499295151869	0.788560158324108	5	0	NA
POU5F1	ENSG00000204531	chr6:31592513-31593395	test	30	908	TRUE	0.864	-0.00255052010381096	0.997486807713173	0.0101588959542454	6	932	2.18592858535998	TRUE	0.488875278181465	0.0263665	0.488619903480071	1.2385403891078	6	0	NA
POU5F1	ENSG00000204531	chr6:31596984-31597323	test	25	913	TRUE	0.396	0.224831949511135	0.971638222849083	0.48	3	935	1.22490217477343	TRUE	1	0.0859971	0.662599036636971	1.08187146086921	4	0	NA
POU5F1	ENSG00000204531	chr6:31598439-31599041	test	30	908	TRUE	0.724	-0.100293262700711	0.98959987428549	0.62	4	934	1.36791346669063	TRUE	1	0.2909502	0.860851995488687	0.71061709092219	5	0	NA
POU5F1	ENSG00000204531	chr6:31609362-31610490	test	30	908	TRUE	0.624	-0.136982839871568	0.98415377339369	0.0208027713060276	6	932	2.10839990936568	TRUE	0.616584035479867	0.0515393	0.582744745573948	0.982203523766281	5	0	NA
POU5F1	ENSG00000204531	chr6:31613382-31615931	test	22	916	TRUE	0.212	-0.401914726770828	0.94340474515572	0.2	4	934	1.28673333500622	TRUE	0.939018321646686	0.2026628	0.81429960116144	1.09028193706795	2	0	NA
POU5F1	ENSG00000204531	chr6:31618257-31620457	test	30	908	TRUE	0.576	-0.190232223114841	0.98370254018898	0.012482395834261	7	931	1.93816668280421	TRUE	0.526217717391908	0.0320687	0.509166246226415	1.31084334219113	5	0	NA
POU5F1	ENSG00000204531	chr6:31619900-31621361	test	32	906	TRUE	0.932	-0.0166446002884113	0.998294747860354	0.0228704948893122	5	933	2.15316267935876	TRUE	0.620403785542549	0.0201811	0.45764649603059	1.2710372162346	5	0	NA
POU5F1	ENSG00000204531	chr6:31628282-31630281	test	41	897	TRUE	0.324	0.196794066838037	0.960447303399506	0.0400015782830153	5	933	1.93439078231272	TRUE	0.701781832297672	0.035725	0.528419596522356	1.05210173846598	7	0	NA
POU5F1	ENSG00000204531	chr6:31631181-31632983	test	31	907	TRUE	0.708	-0.114950138989362	0.98930750798722	1	3	935	0.806633563371716	TRUE	1	0.7303705	0.989547765049494	0.432827230514416	5	0	NA
POU5F1	ENSG00000204531	chr6:31637209-31638951	test	30	908	TRUE	0.684	-0.128458619299443	0.988907957614793	1	3	935	0.766570726132339	TRUE	1	0.7307477	0.989547765049494	0.489684322704116	4	0	NA
POU5F1	ENSG00000204531	chr6:31638882-31641381	test	26	912	TRUE	0.832	-0.0710587335796244	0.995968511450382	0.396	3	935	1.03822850092293	TRUE	1	0.0708046	0.626127375042182	0.927652058376188	3	0	NA
POU5F1	ENSG00000204531	chr6:31639340-31639728	test	25	913	TRUE	0.08	-0.527352306982777	0.896425120772947	0.852	3	935	0.938786744859795	TRUE	1	0.2783405	0.860851995488687	0.706713747247833	3	0	NA
POU5F1	ENSG00000204531	chr6:31643943-31644721	test	31	907	TRUE	0.452	0.152454770612966	0.976510292154367	0.6	4	934	1.20002668784545	TRUE	1	0.074713	0.639073244917582	1.05549024011243	6	0	NA
POU5F1	ENSG00000204531	chr6:31644432-31646581	test	40	898	TRUE	0.044	0.477492581843989	0.850483333333333	0.0226618128758619	6	932	2.0770545648758	TRUE	0.620403785542549	0.0313147	0.507258390176065	1.23068978230186	7	0	NA
POU5F1	ENSG00000204531	chr6:31650807-31653131	test	24	914	TRUE	0.416	-0.280693076937038	0.973478611783696	1	3	935	0.450949868148461	TRUE	1	0.8521237	0.999501292479716	0.176620508984017	2	0	NA
POU5F1	ENSG00000204531	chr6:31651695-31653469	test	35	903	TRUE	0.636	0.0777255718509657	0.984802955116936	0.48	5	933	1.4277516162158	TRUE	1	0.2906498	0.860851995488687	0.816395266151915	6	0	NA
POU5F1	ENSG00000204531	chr6:31658396-31658559	test	28	910	TRUE	0.644	-0.13936880168014	0.98559737704918	0.848	3	935	0.942660075129553	TRUE	1	0.1840711	0.79657720961779	0.730005511232671	4	0	NA
POU5F1	ENSG00000204531	chr6:31659112-31659495	test	40	898	TRUE	0.476	0.144083364900511	0.977611640742599	0.096	6	932	1.68898938047824	TRUE	0.805914845247349	0.0198891	0.45452599054054	1.23756169910135	4	0	NA
POU5F1	ENSG00000204531	chr6:31659583-31660191	test	42	896	TRUE	0.208	0.236616927908197	0.942112868580355	0.192	6	932	1.77631173563025	TRUE	0.928695976386515	0.1768843	0.786012164331746	0.979832972702556	8	0	NA
POU5F1	ENSG00000204531	chr6:31660259-31661159	test	40	898	TRUE	0.104	0.378154592391776	0.912475097717816	0.308	5	933	1.45638249055668	TRUE	1	0.2669345	0.855191347988841	0.978430196567138	7	0	NA
POU5F1	ENSG00000204531	chr6:31663939-31664258	test	35	903	TRUE	0.548	0.127115162619436	0.981129521947203	0.166691802927368	4	934	2.00078683327986	TRUE	0.902572987624986	0.0599869	0.602836319341829	0.929153009717684	9	0	NA
POU5F1	ENSG00000204531	chr6:31664701-31666410	test	29	909	TRUE	0.556	-0.17253695560059	0.981238682188237	1	3	935	1.07258038713447	TRUE	1	0.3002181	0.870622703166767	0.716184984832897	6	0	NA
POU5F1	ENSG00000204531	chr6:31665807-31669106	test	32	906	TRUE	0.984	-0.00246751217123631	0.99982198242906	0.1305724539559	5	933	1.71274393592798	TRUE	0.862663691535643	0.2507139	0.836525909648188	0.827563191164551	6	0	NA
POU5F1	ENSG00000204531	chr6:31666094-31666177	test	14	924	TRUE	0.776	-0.118502728117826	0.991661646955116	0.184	3	935	1.30498743406072	TRUE	0.921272332556083	0.1840784	0.79657720961779	1.30498743406072	1	0	NA
POU5F1	ENSG00000204531	chr6:31674960-31675298	test	27	911	TRUE	0.38	-0.23012919806821	0.968546939672539	1	3	935	0.867619774794169	TRUE	1	0.9451616	0.999994252483739	0.262230186496438	5	0	NA
POU5F1	ENSG00000204531	chr6:31676763-31677222	test	42	896	TRUE	0.056	0.385829402306142	0.869618388752511	0.0643170262336108	5	933	2.08892351444068	TRUE	0.758876104745269	0.1379204	0.744669386527958	0.991447194733089	9	0	NA
POU5F1	ENSG00000204531	chr6:31680584-31681602	test	29	909	TRUE	0.928	-0.0414853910112107	0.998251298540688	0.0240007823765798	6	932	1.86579286442239	TRUE	0.620403785542549	0.0594819	0.601884529558011	0.951220393894844	4	0	NA
POU5F1	ENSG00000204531	chr6:31682877-31683871	test	21	917	TRUE	0.364	-0.296530837616053	0.966677236693092	0.056	5	933	1.67110252977069	TRUE	0.743699258734041	0.0979829	0.679680646752813	1.28307290196465	2	0	NA
POU5F1	ENSG00000204531	chr6:31686527-31686872	test	20	918	TRUE	0.116	-0.489379467188643	0.913623089983022	0.228	3	935	1.09361323915602	TRUE	0.973117751884853	0.2279682	0.826710055690298	1.09361323915602	1	0	NA
POU5F1	ENSG00000204531	chr6:31687457-31687620	test	35	903	TRUE	0.612	0.0746968992894406	0.98415377339369	0.16	5	933	1.378060971694	TRUE	0.896227399478277	0.0504164	0.57711022875	1.0932588743725	4	0	NA
POU5F1	ENSG00000204531	chr6:31689418-31689982	test	28	910	TRUE	0.488	-0.223079264061387	0.979257458310689	0.12	4	934	1.61491203625499	TRUE	0.845737004389493	0.2497646	0.836525909648188	0.852735790880279	3	0	NA
POU5F1	ENSG00000204531	chr6:31690204-31691207	test	37	901	TRUE	0.14	0.322869440663791	0.920436507936508	0.224	4	934	1.69863394142785	TRUE	0.965508686924621	0.0199357	0.45452599054054	1.34245333745788	7	0	NA
POU5F1	ENSG00000204531	chr6:31690757-31692756	test	27	911	TRUE	0.488	-0.218500862253406	0.979257458310689	0.0610630426526268	5	933	1.8396722121503	TRUE	0.757028804725681	0.1368386	0.74177884652518	0.985874761305052	4	0	NA
POU5F1	ENSG00000204531	chr6:31691466-31692043	test	31	907	TRUE	0.936	-0.0383725609767902	0.99850618589891	0.144	4	934	1.75903860304344	TRUE	0.87471831812381	0.1553662	0.763458672568047	0.924925582141255	6	0	NA
POU5F1	ENSG00000204531	chr6:31702534-31703582	test	20	918	TRUE	0.08	-0.578445212363181	0.896425120772947	0.288	3	935	1.28436994074174	TRUE	1	0.2026628	0.81429960116144	1.09263265547625	2	0	NA
POU5F1	ENSG00000204531	chr6:31706742-31706917	test	31	907	TRUE	0.76	-0.106581591863436	0.991213576926644	0.256	3	935	1.52363152031231	TRUE	1	0.3994022	0.908334250978825	0.884183799543264	4	0	NA
POU5F1	ENSG00000204531	chr6:31710646-31710912	test	39	899	TRUE	0.184	0.267636351048889	0.940614163972965	0.748	4	934	1.35877156533713	TRUE	1	0.2343881	0.826710055690298	0.752778509895469	11	0	NA
POU5F1	ENSG00000204531	chr6:31711205-31712020	test	28	910	TRUE	0.532	-0.173158444353037	0.980407849784157	0.6	3	935	1.02501143468697	TRUE	1	0.4629165	0.937625831046931	0.711427900728686	3	0	NA
POU5F1	ENSG00000204531	chr6:31713909-31714678	test	24	914	TRUE	0.484	-0.213517971876372	0.978618044457359	0.352	6	932	0.908949971648741	TRUE	1	0.1984456	0.808499295151869	0.875536968163171	2	0	NA
POU5F1	ENSG00000204531	chr6:31717532-31717882	test	39	899	TRUE	0.168	0.317045188079592	0.933355688622755	0.432	5	933	1.51611787062081	TRUE	1	0.3655833	0.90392049530673	0.957228951096432	9	0	NA
POU5F1	ENSG00000204531	chr6:31718391-31718642	test	36	902	TRUE	0.636	0.0900127197538785	0.984802955116936	0.128	5	933	1.71695422338832	TRUE	0.856632471932991	0.2538689	0.839770001163347	0.839759262556736	4	0	NA
POU5F1	ENSG00000204531	chr6:31723308-31723688	test	31	907	TRUE	0.688	0.0897169335690249	0.989121712361315	0.192	5	933	1.44525905512434	TRUE	0.928695976386515	0.0805187	0.654641924644732	1.07737891342875	6	0	NA
POU5F1	ENSG00000204531	chr6:31727307-31729306	test	30	908	TRUE	0.676	-0.114771313049363	0.987891885080645	0.083931791116797	6	932	1.66839523617822	TRUE	0.792059963658389	0.1752151	0.786012164331746	0.736582424220804	6	0	NA
POU5F1	ENSG00000204531	chr6:31728778-31730584	test	30	908	TRUE	0.984	-0.0218466205637009	0.99982198242906	0.176	4	934	1.60593999781371	TRUE	0.915673489848776	0.1116744	0.703375310820896	0.989422060256888	4	0	NA
POU5F1	ENSG00000204531	chr6:31734684-31735403	test	36	902	TRUE	0.736	0.0294959881730827	0.991128055270644	0.0986559005290477	5	933	1.98925410586131	TRUE	0.814776162097735	0.1969536	0.806291343475117	0.66407758626123	9	0	NA
POU5F1	ENSG00000204531	chr6:31736254-31736691	test	28	910	TRUE	0.252	-0.302528101308095	0.948270603504218	0.348	4	934	1.17661967580523	TRUE	1	0.1863183	0.799217287033639	0.97443272556123	3	0	NA
POU5F1	ENSG00000204531	chr6:31736414-31736521	test	20	918	TRUE	0.408	0.284815976766375	0.972083818393481	0.108	5	933	1.58514765696896	TRUE	0.828966287521572	0.0243429	0.474446549577465	1.28885707078605	3	0	NA
POU5F1	ENSG00000204531	chr6:31737471-31737868	test	32	906	TRUE	0.776	0.0548960358938402	0.991661646955116	0.0408	4	934	2.36523259107517	TRUE	0.707778059206571	0.025484	0.48332219221128	1.19357618202529	6	0	NA
POU5F1	ENSG00000204531	chr6:31737959-31738266	test	26	912	TRUE	0.444	-0.216117189589569	0.974844287382072	1	5	933	0.66200176997011	TRUE	1	0.2783959	0.860851995488687	0.708843628677043	4	0	NA
POU5F1	ENSG00000204531	chr6:31738650-31738862	test	46	892	TRUE	0.024	0.547672206699525	0.827337579617834	0.108002175822815	5	933	2.03560207784093	TRUE	0.828966287521572	0.1182291	0.71221581825252	0.899995502212884	12	0	NA
POU5F1	ENSG00000204531	chr6:31739606-31740673	test	32	906	TRUE	0.68	-0.129787732127272	0.988320070179836	0.14	5	933	1.74214664365564	TRUE	0.87471831812381	0.2673583	0.855191347988841	0.961414061816329	5	0	NA
POU5F1	ENSG00000204531	chr6:31739907-31743157	test	35	903	TRUE	0.476	0.161889602952549	0.977611640742599	0.24	5	933	1.43075029152788	TRUE	0.983666765329063	0.1736528	0.786012164331746	0.993767142002714	6	0	NA
POU5F1	ENSG00000204531	chr6:31745203-31745428	test	32	906	TRUE	0.66	-0.123298400614143	0.987891885080645	0.14	5	933	1.6138529516689	TRUE	0.87471831812381	0.0857876	0.662038240584737	1.13231799205148	5	0	NA
POU5F1	ENSG00000204531	chr6:31747177-31747395	test	30	908	TRUE	0.88	-0.071829224253527	0.997650301080065	0.146348715621669	6	932	1.4444039741567	TRUE	0.881020965823371	0.0814725	0.654641924644732	0.985227706002726	5	0	NA
POU5F1	ENSG00000204531	chr6:31749537-31749955	test	46	892	TRUE	0.000974695525274862	0.718620378970549	0.217385218353369	0.0587421756409871	6	932	1.73737370054881	TRUE	0.753093349885725	0.0370438	0.536316957337884	1.41485242193601	8	0	NA
POU5F1	ENSG00000204531	chr6:31750303-31751126	test	35	903	TRUE	0.396	0.173496304446148	0.971638222849083	0.52	4	934	1.22341798913333	TRUE	1	0.1194011	0.712527637575467	0.966108334417455	5	0	NA
POU5F1	ENSG00000204531	chr6:31752860-31753761	test	38	900	TRUE	0.34	0.22471366966828	0.963506414172266	0.364	4	934	1.55466801239762	TRUE	1	0.473237	0.938420189149349	0.853138879901917	7	0	NA
POU5F1	ENSG00000204531	chr6:31762532-31764531	test	26	912	TRUE	0.568	-0.191968504095481	0.982970976647019	0.096	4	934	1.57288583738636	TRUE	0.805914845247349	0.0237695	0.473165724120603	1.38948783312407	2	0	NA
POU5F1	ENSG00000204531	chr6:31762763-31764032	test	36	902	TRUE	0.624	0.0832230428467895	0.98415377339369	0.252	4	934	1.83928150604433	TRUE	1	0.4048708	0.91258153880986	0.869781634745529	7	0	NA
POU5F1	ENSG00000204531	chr6:31764314-31764571	test	28	910	TRUE	0.516	-0.209783875925474	0.980407849784157	0.952	4	934	1.19230451069385	TRUE	1	0.6279943	0.977103571727632	0.644435668854134	7	0	NA
POU5F1	ENSG00000204531	chr6:31765928-31766802	test	36	902	TRUE	0.232	0.249770368236768	0.945862227853934	0.0629282351469267	4	934	1.95540653877659	TRUE	0.757028804725681	0.0271966	0.495048079099678	1.21503381666433	7	0	NA
POU5F1	ENSG00000204531	chr6:31769615-31770257	test	28	910	TRUE	0.748	-0.106950471578103	0.991213576926644	0.6	4	934	1.26196058766588	TRUE	1	0.539098	0.951859236645117	0.642800407826921	5	0	NA
POU5F1	ENSG00000204531	chr6:31772888-31773174	test	24	914	TRUE	0.416	-0.248132463035898	0.973478611783696	0.504	3	935	1.70167330617806	TRUE	1	0.6290392	0.977103571727632	0.683174218256473	6	0	NA
POU5F1	ENSG00000204531	chr6:31775257-31778081	test	34	904	TRUE	0.936	0.00834818192026354	0.99850618589891	0.144	7	931	1.10735506897489	TRUE	0.87471831812381	0.2786892	0.860851995488687	0.619140221493189	4	0	NA
POU5F1	ENSG00000204531	chr6:31776485-31778192	test	37	901	TRUE	0.688	0.077259100762185	0.989121712361315	0.8	5	933	1.2350450826991	TRUE	1	0.6095622	0.97265748791041	0.596055853230202	8	0	NA
POU5F1	ENSG00000204531	chr6:31791353-31791641	test	35	903	TRUE	0.516	0.136263148759656	0.980407849784157	0.252	6	932	1.2588814785594	TRUE	1	0.0199357	0.45452599054054	0.939806190959634	7	0	NA
POU5F1	ENSG00000204531	chr6:31794259-31796391	test	34	904	TRUE	0.412	0.170117808171718	0.972622472520016	0.216	5	933	1.46854350064494	TRUE	0.957925398064783	0.1418797	0.746459216958388	1.0350269647264	6	0	NA
POU5F1	ENSG00000204531	chr6:31806092-31807536	test	34	904	TRUE	0.332	0.218240042007019	0.962432094650892	0.612	3	935	1.77123252681886	TRUE	1	0.089059	0.667919367526141	1.0985196687532	9	0	NA
POU5F1	ENSG00000204531	chr6:31814206-31817021	test	26	912	TRUE	0.408	-0.257307607489855	0.972083818393481	0.28	4	934	1.52409414962686	TRUE	1	0.0470139	0.560641345661157	1.04547534096229	5	0	NA
POU5F1	ENSG00000204531	chr6:31817239-31817580	test	32	906	TRUE	0.832	0.0665796796582132	0.995968511450382	0.384	4	934	1.26078031677051	TRUE	1	0.0820434	0.654641924644732	1.16455876514317	4	0	NA
POU5F1	ENSG00000204531	chr6:31821242-31822577	test	33	905	TRUE	0.756	0.047214769913773	0.991213576926644	0.0617793535099415	6	932	1.70623152768014	TRUE	0.757028804725681	0.1361834	0.740118389020772	0.972961728318976	5	0	NA
POU5F1	ENSG00000204531	chr6:31821432-31823431	test	36	902	TRUE	0.18	0.338887682627153	0.939420985524638	0.000738296494886592	7	931	2.47090526345968	TRUE	0.19536	0.0021155	0.206480094827586	1.27021992008081	4	0	NA
POU5F1	ENSG00000204531	chr6:31826877-31828644	test	34	904	TRUE	0.948	-0.0201279786023418	0.998721896716174	0.36	4	934	1.75686802708952	TRUE	1	0.1427022	0.746459216958388	1.09754492761892	6	0	NA
POU5F1	ENSG00000204531	chr6:31834234-31835425	test	39	899	TRUE	0.12	0.357123988062209	0.914621581513674	0.0382267156049095	6	932	1.97771926532193	TRUE	0.701781832297672	0.0195833	0.450721352652911	1.05973650958275	9	0	NA
POU5F1	ENSG00000204531	chr6:31840063-31840910	test	18	920	TRUE	0.108	-0.524945909498023	0.913017806935333	0.888	3	935	0.986921955830451	TRUE	1	0.3298642	0.88453681521525	0.652535077356154	3	0	NA
POU5F1	ENSG00000204531	chr6:31841008-31842456	test	31	907	TRUE	0.996	0.00404995858237456	0.99982198242906	0.816	4	934	1.11391059273774	TRUE	1	0.1418797	0.746459216958388	0.887632528404881	6	0	NA
POU5F1	ENSG00000204531	chr6:31851673-31852487	test	41	897	TRUE	0.096	0.349217113347285	0.907383863080685	0.179896492292208	6	932	1.53909876775279	TRUE	0.918003645781879	0.0809138	0.654641924644732	1.09385936149214	8	0	NA
POU5F1	ENSG00000204531	chr6:31852624-31853075	test	13	925	TRUE	0.948	-0.0718690551226633	0.998721896716174	0.624	3	935	0.710923780049151	TRUE	1	0.6978102	0.986291745542071	0.508153138751662	2	0	NA
POU5F1	ENSG00000204531	chr6:31855366-31855668	test	15	923	TRUE	0.864	0.0370020372117246	0.997486807713173	0.08	5	933	1.65389297704501	TRUE	0.784269521410579	0.034603	0.524528581548199	1.44859110853288	2	0	NA
POU5F1	ENSG00000204531	chr6:31862357-31865881	test	41	897	TRUE	0.36	0.184794353310527	0.966677236693092	0.56	6	932	1.19528487018304	TRUE	1	0.0687956	0.618961570354936	0.968835093801284	7	0	NA
POU5F1	ENSG00000204531	chr6:31862478-31864168	test	30	908	TRUE	0.56	-0.156841376760084	0.982145377558222	0.468	4	934	1.10225904846259	TRUE	1	0.3980007	0.908334250978825	0.694818329179837	3	0	NA
POU5F1	ENSG00000204531	chr6:31870397-31871573	test	29	909	TRUE	0.684	-0.128471908293903	0.988907957614793	0.368	6	932	1.08265603987402	TRUE	1	0.2783959	0.860851995488687	0.846858380951214	4	0	NA
POU5F1	ENSG00000204531	chr6:31874908-31875284	test	27	911	TRUE	0.476	-0.175317989873737	0.977611640742599	0.816	3	935	1.09075642088658	TRUE	1	0.4216576	0.92287346982521	0.690012427663966	4	0	NA
POU5F1	ENSG00000204531	chr6:31877029-31879215	test	17	921	TRUE	0.00213585265824406	-0.975787945642134	0.342450016644961	1	3	935	0.445327221856496	TRUE	1	0.7289985	0.989547765049494	0.330647076215088	2	0	NA
POU5F1	ENSG00000204531	chr6:31882412-31882682	test	43	895	TRUE	0.048	0.457477751959471	0.856430769230769	0.32	8	930	1.16972116095785	TRUE	1	0.0586388	0.598425123734074	0.889557882751957	8	0	NA
POU5F1	ENSG00000204531	chr6:31888461-31889457	test	26	912	TRUE	0.964	-0.0405531162379802	0.999641452074392	0.0571425276658758	5	933	1.88725349749645	TRUE	0.747356525388166	0.0546918	0.588771982129278	1.21255228189519	5	0	NA
POU5F1	ENSG00000204531	chr6:31896953-31898663	test	28	910	TRUE	0.724	-0.108383947704133	0.98959987428549	0.16	4	934	1.90157637974092	TRUE	0.896227399478277	0.2325126	0.826710055690298	1.0374453661518	4	0	NA
POU5F1	ENSG00000204531	chr6:31898032-31900031	test	35	903	TRUE	0.636	0.108856128304837	0.984802955116936	0.6	5	933	1.0920490979278	TRUE	1	0.3002181	0.870622703166767	0.822119654069837	6	0	NA
POU5F1	ENSG00000204531	chr6:31898742-31899032	test	21	917	TRUE	0.28	-0.33130112348977	0.953400570884872	0.052	5	933	1.24569525385683	TRUE	0.734847332938913	0.0519284	0.582744745573948	1.24569525385683	1	0	NA
POU5F1	ENSG00000204531	chr6:31901422-31902703	test	33	905	TRUE	0.616	0.111773706129734	0.98415377339369	1	5	933	0.949920546843754	TRUE	1	0.3778952	0.904638872014669	0.828721704788444	7	0	NA
POU5F1	ENSG00000204531	chr6:31908818-31909158	test	21	917	TRUE	0.732	-0.148799259308032	0.990880653632915	0.568	3	935	0.839532459271393	TRUE	1	0.1659945	0.76752336510989	0.861436171355261	2	0	NA
POU5F1	ENSG00000204531	chr6:31911491-31911673	test	3	935	TRUE	0.692	-0.467246881595382	0.98930750798722	0.236	3	935	1.06429306161931	TRUE	0.983666765329063	0.2359864	0.826710055690298	1.06429306161931	1	0	NA
POU5F1	ENSG00000204531	chr6:31919609-31920093	test	35	903	TRUE	0.608	0.118735557999297	0.98415377339369	0.624	4	934	1.32233386833562	TRUE	1	0.5535449	0.960226530513253	0.713235512002677	6	0	NA
POU5F1	ENSG00000204531	chr6:31923019-31923477	test	30	908	TRUE	0.668	-0.164736728465857	0.987891885080645	0.22	5	933	1.43940943118313	TRUE	0.965441860465116	0.3756603	0.904638872014669	0.643261897242188	5	0	NA
POU5F1	ENSG00000204531	chr6:31927370-31928524	test	37	901	TRUE	0.42	0.181616326013947	0.97396274202686	0.24	5	933	1.3395668475052	TRUE	0.983666765329063	0.0280611	0.496559465217391	1.11191501413898	4	0	NA
POU5F1	ENSG00000204531	chr6:31928642-31929979	test	34	904	TRUE	0.692	0.0649717285280635	0.98930750798722	0.828	3	935	1.5002525637	TRUE	1	0.400111	0.908334250978825	0.713198841877897	9	0	NA
POU5F1	ENSG00000204531	chr6:31933313-31934377	test	34	904	TRUE	0.792	0.0583423348037657	0.992728451769792	0.924	3	935	1.26304378966791	TRUE	1	0.5000189	0.94472449655047	0.792682936804012	7	0	NA
POU5F1	ENSG00000204531	chr6:31933757-31937257	test	33	905	TRUE	0.808	0.0231459107078278	0.994352716468591	0.62	4	934	1.24180818122881	TRUE	1	0.580346	0.963966079133858	0.666249723292437	5	0	NA
POU5F1	ENSG00000204531	chr6:31937857-31939856	test	30	908	TRUE	0.668	0.0874664664263651	0.987891885080645	0.057486286056958	6	932	1.64973881042767	TRUE	0.747995689043319	0.0015499	0.174967972826087	1.45919265825354	4	0	NA
POU5F1	ENSG00000204531	chr6:31940351-31941119	test	27	911	TRUE	0.432	-0.205688410330486	0.974703934801987	0.432	3	935	1.41684747612084	TRUE	1	0.197172	0.8063372701123	0.952568474696928	3	0	NA
POU5F1	ENSG00000204531	chr6:31945607-31951356	test	38	900	TRUE	0.272	0.251759797847543	0.951972638567549	0.0628734019545744	5	933	1.79306732603881	TRUE	0.757028804725681	0.1363817	0.740872794268516	0.9301083080271	7	0	NA
POU5F1	ENSG00000204531	chr6:31945771-31946245	test	24	914	TRUE	0.16	-0.37646945113637	0.931370252635101	0.396	4	934	1.22549004426821	TRUE	1	0.0284097	0.499357880524979	1.10714104366013	3	0	NA
POU5F1	ENSG00000204531	chr6:31948750-31949416	test	32	906	TRUE	0.576	0.0925512872670851	0.98370254018898	0.26	5	933	1.30131823413985	TRUE	1	0.0682397	0.618961570354936	1.13469455648983	5	0	NA
POU5F1	ENSG00000204531	chr6:31952224-31952653	test	30	908	TRUE	0.824	-0.08806936984994	0.995175645653985	0.108	4	934	1.61628332611476	TRUE	0.828966287521572	0.0562897	0.596835673199387	1.27659266031957	3	0	NA
POU5F1	ENSG00000204531	chr6:31952857-31954856	test	33	905	TRUE	0.448	0.15569274918703	0.976172851103805	0.1568	4	934	1.90697548147696	TRUE	0.896227399478277	0.0822718	0.654696892409916	1.16252928005945	7	0	NA
POU5F1	ENSG00000204531	chr6:31958452-31959632	test	37	901	TRUE	0.092	0.404905423020712	0.905106743955889	0.0862237865823025	5	933	1.92540710894278	TRUE	0.798928123633183	0.1269507	0.724081832580055	1.1237405932797	6	0	NA
POU5F1	ENSG00000204531	chr6:31969629-31970067	test	29	909	TRUE	0.664	-0.121213510571997	0.987891885080645	0.14	5	933	1.79721348776618	TRUE	0.87471831812381	0.2673583	0.855191347988841	0.9965090092241	5	0	NA
POU5F1	ENSG00000204531	chr6:31971319-31972880	test	18	920	TRUE	0.04	-0.657438009696942	0.846018237082067	0.544	3	935	0.4954735553785	TRUE	1	0.5439926	0.954467520901074	0.495473555378503	1	0	NA
POU5F1	ENSG00000204531	chr6:31972971-31973326	test	33	905	TRUE	0.484	0.156436913380666	0.978618044457359	0.103307835880259	5	933	1.81627909555947	TRUE	0.82258148101105	0.0706463	0.626127375042182	1.23266871340376	7	0	NA
POU5F1	ENSG00000204531	chr6:31978820-31980627	test	30	908	TRUE	0.94	-0.024754338352329	0.998715912908053	0.42	4	934	1.08913148066718	TRUE	1	0.5003087	0.94472449655047	0.686345799062715	3	0	NA
POU5F1	ENSG00000204531	chr6:31981726-31982144	test	35	903	TRUE	0.232	0.288138463246364	0.945862227853934	0.0282092201220115	5	933	2.15679004948406	TRUE	0.652706059062194	0.0677523	0.618961570354936	1.21487668110445	6	0	NA
POU5F1	ENSG00000204531	chr6:31982300-31983140	test	39	899	TRUE	0.264	0.266654427046604	0.950260707635009	0.196	6	932	1.41553047415217	TRUE	0.935062939676885	0.2777967	0.859944559115308	0.938151927611388	7	0	NA
POU5F1	ENSG00000204531	chr6:31983861-31984064	test	43	895	TRUE	0.012950897042247	0.553451907588583	0.716935696646585	0.0182353499347158	8	930	1.79277774689103	TRUE	0.587410587929188	0.0444383	0.559010344681677	1.26570059283145	6	0	NA
POU5F1	ENSG00000204531	chr6:31989275-31989852	test	29	909	TRUE	0.792	0.0223562676033984	0.992728451769792	0.0502705152744856	4	934	1.84658117699353	TRUE	0.729390507271144	0.1155849	0.708269064543856	1.19477293108628	4	0	NA
POU5F1	ENSG00000204531	chr6:31997498-31998270	test	33	905	TRUE	0.784	0.0420223768415431	0.992046843177189	0.0376226135654226	6	932	1.91613045903731	TRUE	0.699760385105266	0.0876469	0.667919367526141	1.13628565196246	6	0	NA
POU5F1	ENSG00000204531	chr6:32002562-32003711	test	30	908	TRUE	0.676	-0.130387241983784	0.987891885080645	0.084	5	933	1.35729749463888	TRUE	0.792059963658389	0.0097815	0.361726340385706	1.34373177098795	3	0	NA
POU5F1	ENSG00000204531	chr6:32011727-32012212	test	29	909	TRUE	0.948	-0.0394956892413934	0.998721896716174	0.864	4	934	0.849607217892375	TRUE	1	0.5346655	0.951721075482773	0.643626420370754	4	0	NA
POU5F1	ENSG00000204531	chr6:32012313-32013264	test	27	911	TRUE	0.428	-0.251993192021327	0.974703934801987	3.33470008626275e-05	7	931	2.48091405207613	TRUE	0.0179013025061782	3.76e-05	0.0125881161290323	2.48091405207613	1	1	NA
POU5F1	ENSG00000204531	chr6:32044972-32047303	test	27	911	TRUE	0.524	-0.22053991575837	0.980407849784157	0.0489425597788186	6	932	1.56181279172964	TRUE	0.723232591358997	0.0864698	0.662899758534186	1.24684384441179	2	0	NA
POU5F1	ENSG00000204531	chr6:32048173-32048746	test	23	915	TRUE	0.104	-0.478397850862386	0.912475097717816	0.576	4	934	1.22008551323024	TRUE	1	0.289264	0.860851995488687	0.826060494144027	6	0	NA
POU5F1	ENSG00000204531	chr6:32055182-32057181	test	38	900	TRUE	0.388	0.18934566105942	0.969860622171133	0.288	4	934	1.55568228442484	TRUE	1	0.0809138	0.654641924644732	1.06944690182802	8	0	NA
POU5F1	ENSG00000204531	chr6:32061096-32061628	test	34	904	TRUE	0.272	0.229057381288805	0.951972638567549	0.432	4	934	1.45772611425423	TRUE	1	0.2906498	0.860851995488687	0.90491774359898	6	0	NA
POU5F1	ENSG00000204531	chr6:32063032-32065131	test	35	903	TRUE	0.372	0.195128131369107	0.967397413857538	0.66	3	935	1.39485933818884	TRUE	1	0.1253345	0.722280694223528	1.0343438935388	5	0	NA
POU5F1	ENSG00000204531	chr6:32067157-32069156	test	23	915	TRUE	0.04	-0.576618879905184	0.846018237082067	0.896	4	934	1.00869938274446	TRUE	1	0.5781287	0.963966079133858	0.566226224730665	4	0	NA
POU5F1	ENSG00000204531	chr6:32069521-32070330	test	29	909	TRUE	0.88	-0.0409619610822167	0.997650301080065	0.84	4	934	1.16827122648502	TRUE	1	0.5252743	0.951721075482773	0.721359340916039	6	0	NA
POU5F1	ENSG00000204531	chr6:32071855-32072285	test	28	910	TRUE	0.428	-0.206893404758591	0.974703934801987	0.768	4	934	1.14510685461549	TRUE	1	0.5901729	0.971094188953534	0.660580962928593	6	0	NA
POU5F1	ENSG00000204531	chr6:32073209-32073641	test	25	913	TRUE	0.296	-0.336846752720105	0.954854202401372	0.5	3	935	1.64529584435371	TRUE	1	0.2600965	0.852153778928571	0.985775227173808	5	0	NA
POU5F1	ENSG00000204531	chr6:32081168-32081577	test	30	908	TRUE	0.952	-0.0207975973385484	0.998988418385812	0.576	4	934	1.39788196008224	TRUE	1	0.4576194	0.930525654956897	0.927631473701323	6	0	NA
POU5F1	ENSG00000204531	chr6:32085866-32086089	test	28	910	TRUE	0.3	-0.306941712811643	0.957108798312778	0.304	5	933	1.38728134365487	TRUE	1	0.2453419	0.833443262285434	0.991396242669076	4	0	NA
POU5F1	ENSG00000204531	chr6:32087237-32088177	test	39	899	TRUE	0.124	0.32708584189293	0.914621581513674	1	4	934	1.14084414235567	TRUE	1	0.3218103	0.884053705850783	0.906717945173646	7	0	NA
POU5F1	ENSG00000204531	chr6:32087832-32091781	test	30	908	TRUE	0.6	-0.168467357927258	0.98415377339369	0.9	3	935	0.864224527668196	TRUE	1	0.6606552	0.986291745542071	0.607836094938785	3	0	NA
POU5F1	ENSG00000204531	chr6:32095446-32097270	test	27	911	TRUE	0.572	-0.155621097252655	0.98370254018898	0.132	4	934	1.521133286029	TRUE	0.863512133627482	0.0418409	0.545903012903226	1.17029672454385	3	0	NA
POU5F1	ENSG00000204531	chr6:32097157-32099156	test	30	908	TRUE	0.968	-0.0316611623210994	0.9998022172949	0.084	4	934	1.84543901306197	TRUE	0.792059963658389	0.0032114	0.245974279704797	1.58919465757417	3	0	NA
POU5F1	ENSG00000204531	chr6:32103307-32106706	test	16	922	TRUE	0.00985296669099683	-0.856155281491986	0.638921737078191	0.28	3	935	0.930446864741011	TRUE	1	0.2799549	0.860851995488687	0.930446864741014	1	0	NA
POU5F1	ENSG00000204531	chr6:32103513-32103696	test	32	906	TRUE	0.436	0.193414681970353	0.974703934801987	0.78	4	934	1.10721306260219	TRUE	1	0.1194011	0.712527637575467	0.859243109757662	5	0	NA
POU5F1	ENSG00000204531	chr6:32108025-32109567	test	30	908	TRUE	0.76	-0.0916609934865429	0.991213576926644	0.8	4	934	0.999149865374462	TRUE	1	0.1707226	0.781006980943285	0.779571806305808	5	0	NA
POU5F1	ENSG00000204531	chr6:32109687-32111103	test	32	906	TRUE	0.732	0.0877663730863709	0.990880653632915	0.0112912333476839	7	931	1.99116652759917	TRUE	0.511314422980191	0.0290651	0.504716353067485	1.0625834614049	7	0	NA
POU5F1	ENSG00000204531	chr6:32113813-32114430	test	28	910	TRUE	0.712	-0.12030075067775	0.98930750798722	0.74	4	934	1.18777615695575	TRUE	1	0.4057775	0.913791794535658	0.72885914969401	5	0	NA
POU5F1	ENSG00000204531	chr6:32116811-32117036	test	38	900	TRUE	0.424	0.202598219752804	0.97427731730674	0.7	4	934	1.41166138931976	TRUE	1	0.1378434	0.744655709325931	1.03368482845714	7	0	NA
POU5F1	ENSG00000204531	chr6:32118702-32120068	test	29	909	TRUE	0.94	-0.0486233542169838	0.998715912908053	0.74	5	933	0.958386108750261	TRUE	1	0.4366978	0.927412327682489	0.648908315593413	5	0	NA
POU5F1	ENSG00000204531	chr6:32127536-32128582	test	34	904	TRUE	0.436	0.171718013294872	0.974703934801987	0.624	4	934	1.25409606800872	TRUE	1	0.22544	0.826710055690298	0.937117067503769	6	0	NA
POU5F1	ENSG00000204531	chr6:32129256-32129669	test	28	910	TRUE	0.864	-0.007136472299619	0.997486807713173	0.12	5	933	1.54611857516869	TRUE	0.845737004389493	0.0673574	0.618961570354936	0.984928930628238	5	0	NA
POU5F1	ENSG00000204531	chr6:32129978-32130841	test	31	907	TRUE	0.32	0.257332502411847	0.960447303399506	0.94	3	935	1.09829768174678	TRUE	1	0.1776279	0.786012164331746	1.05822726004281	5	0	NA
POU5F1	ENSG00000204531	chr6:32131560-32131874	test	31	907	TRUE	0.84	0.0407644131359488	0.995968511450382	0.12	5	933	1.5348704911352	TRUE	0.845737004389493	0.0251334	0.482494673397041	0.971034864213459	5	0	NA
POU5F1	ENSG00000204531	chr6:32146482-32148481	test	28	910	TRUE	0.872	0.0429096241494182	0.997486807713173	0.352	4	934	1.2662560177105	TRUE	1	0.2325126	0.826710055690298	0.834669277961462	4	0	NA
POU5F1	ENSG00000204531	chr6:32148386-32149177	test	31	907	TRUE	0.716	-0.0824273974413128	0.98959987428549	1	4	934	0.970394749968349	TRUE	1	0.6512578	0.982033906685324	0.653347441470442	5	0	NA
POU5F1	ENSG00000204531	chr6:32152952-32155097	test	33	905	TRUE	0.42	0.175604407329435	0.97396274202686	0.756	4	934	0.893248526480133	TRUE	1	0.0994896	0.684456112980557	0.785377328578651	3	0	NA
POU5F1	ENSG00000204531	chr6:32162807-32166231	test	33	905	TRUE	0.988	-0.0198544709432742	0.99982198242906	0.0456214442758753	5	933	1.69111944356059	TRUE	0.717264280501246	0.0386129	0.537785527108434	1.37919344430057	2	0	NA
POU5F1	ENSG00000204531	chr6:32166448-32169512	test	27	911	TRUE	0.896	-0.0333253417670001	0.997650301080065	0.696	5	933	1.03047744225757	TRUE	1	0.1903638	0.801172221532847	0.832860509868922	6	0	NA
POU5F1	ENSG00000204531	chr6:32175777-32176333	test	36	902	TRUE	0.352	0.195288244289559	0.965554256314312	0.0382555886237551	6	932	1.90488171799348	TRUE	0.701781832297672	0.0884424	0.667919367526141	0.912551992579053	7	0	NA
POU5F1	ENSG00000204531	chr6:32177110-32178719	test	54	884	TRUE	0.0048123587692697	0.571835423699478	0.487435203725811	0.0891813263612695	6	932	1.85231099118556	TRUE	0.803074568701218	0.208358	0.815337545594431	0.84592038123606	14	0	NA
POU5F1	ENSG00000204531	chr6:32184448-32184654	test	36	902	TRUE	0.264	0.227566473001097	0.950260707635009	0.28	6	932	1.34435093221337	TRUE	1	0.1651554	0.76752336510989	0.988111235176428	7	0	NA
POU5F1	ENSG00000204531	chr6:32185674-32186005	test	29	909	TRUE	0.216	0.328776978630634	0.944414703110273	0.0261535374494995	5	933	2.17666336404421	TRUE	0.64153959498089	0.0634866	0.612069165221402	1.15562779651139	5	0	NA
POU5F1	ENSG00000204531	chr6:32189659-32190569	test	48	890	TRUE	0.00154169666789438	0.668206214076277	0.28916162435426	0.572	5	933	1.25755395419243	TRUE	1	0.091894	0.668842569482383	1.140298701325	11	0	NA
POU5F1	ENSG00000204531	chr6:32195086-32195317	test	34	904	TRUE	0.428	0.208555857351106	0.974703934801987	0.22	3	935	1.64128703063627	TRUE	0.965441860465116	0.0434389	0.559009516496321	1.25666192473406	5	0	NA
POU5F1	ENSG00000204531	chr6:32195422-32196819	test	40	898	TRUE	0.2	0.278536742293645	0.942112868580355	0.6	4	934	1.16981320897168	TRUE	1	0.2165231	0.820390018868269	0.912897810908481	6	0	NA
POU5F1	ENSG00000204531	chr6:32203405-32204039	test	29	909	TRUE	0.464	-0.206540436505493	0.976980189184366	0.816	5	933	0.782473251020578	TRUE	1	0.2919926	0.860851995488687	0.59917617506886	4	0	NA
POU5F1	ENSG00000204531	chr6:32204175-32204654	test	28	910	TRUE	0.496	-0.18361578026808	0.979430744345753	0.544	4	934	1.2416091161818	TRUE	1	0.090033	0.667919367526141	1.00783093134031	4	0	NA
POU5F1	ENSG00000204531	chr6:32209987-32210755	test	31	907	TRUE	0.924	-0.0615652437288343	0.998160987347667	0.616	5	933	1.13682841889364	TRUE	1	0.1558318	0.764526769179863	0.906664430913006	7	0	NA
POU5F1	ENSG00000204531	chr6:32212080-32212272	test	26	912	TRUE	0.7	-0.136846162419867	0.98930750798722	0.98	4	934	1.07977315459815	TRUE	1	0.2842387	0.860851995488687	0.76237617490344	5	0	NA
POU5F1	ENSG00000204531	chr6:32216313-32216731	test	28	910	TRUE	0.92	-0.0377699827677693	0.998160987347667	0.0434426906770552	6	932	1.77442093336889	TRUE	0.715587884320777	0.0638625	0.612069165221402	1.27949740478329	4	0	NA
POU5F1	ENSG00000204531	chr6:32217889-32218482	test	22	916	TRUE	0.052	-0.525926526375163	0.859686386315039	0.564	3	935	1.25482462750699	TRUE	1	0.0437528	0.559009516496321	1.01597960074905	3	0	NA
POU5F1	ENSG00000204531	chr6:32228902-32229682	test	33	905	TRUE	0.66	0.0949380539896252	0.987891885080645	0.312	4	934	1.5333548867791	TRUE	1	0.0122274	0.39304556443299	1.158265787108	6	0	NA
POU5F1	ENSG00000204531	chr6:32234915-32235334	test	29	909	TRUE	0.532	-0.194717680878393	0.980407849784157	0.272	5	933	1.33837032465182	TRUE	1	0.090033	0.667919367526141	1.13695389084263	4	0	NA
POU5F1	ENSG00000204531	chr6:32244547-32245969	test	44	894	TRUE	0.124	0.273308214855161	0.914621581513674	0.0184699820651029	8	930	1.88468239716797	TRUE	0.589515250218361	0.015305	0.415819221204188	1.08432527462784	9	0	NA
POU5F1	ENSG00000204531	chr6:32254668-32256056	test	30	908	TRUE	0.624	0.10515011552541	0.98415377339369	0.56	7	931	0.936448476829559	TRUE	1	0.2761427	0.856984983012102	0.754573744603007	5	0	NA
POU5F1	ENSG00000204531	chr6:32288494-32288971	test	23	915	TRUE	0.228	-0.386628308453597	0.945862227853934	0.752	3	935	0.674936939635512	TRUE	1	0.2510013	0.836525909648188	0.650498724062473	2	0	NA
POU5F1	ENSG00000204531	chr6:32319493-32319643	test	3	935	TRUE	0.92	-0.0939098302351402	0.998160987347667	0.304	3	935	0.771942492412723	TRUE	1	0.3039163	0.871691604519723	0.771942492412727	1	0	NA
POU5F1	ENSG00000204531	chr6:32324390-32324675	test	33	905	TRUE	0.544	0.132697853180121	0.981129521947203	0.44	4	934	1.31612811433285	TRUE	1	0.0470139	0.560641345661157	1.00724144016805	5	0	NA
POU5F1	ENSG00000204531	chr6:32391587-32391799	test	18	920	TRUE	0.484	-0.258149103149777	0.978618044457359	0.328	3	935	1.15838597708356	TRUE	1	0.3733862	0.904638872014669	0.839818873225817	2	0	NA
POU5F1	ENSG00000204531	chr6:32393740-32393996	test	32	906	TRUE	0.56	0.156302559307278	0.982145377558222	0.168	4	934	1.62985024767553	TRUE	0.902572987624986	0.2756012	0.856984983012102	0.939896881916398	6	0	NA
POU5F1	ENSG00000204531	chr6:32394801-32394975	test	38	900	TRUE	0.524	0.148883829395959	0.980407849784157	0.48	4	934	1.53322151421446	TRUE	1	0.1449997	0.746459216958388	0.913686375909768	8	0	NA
POU5F1	ENSG00000204531	chr6:32397672-32397840	test	36	902	TRUE	0.18	0.297847418461826	0.939420985524638	0.185993962656631	8	930	1.2892975150105	TRUE	0.925912064276521	0.0155584	0.418323456994819	0.886268429374527	9	0	NA
POU5F1	ENSG00000204531	chr6:32402860-32403151	test	31	907	TRUE	0.704	-0.0946254079517272	0.98930750798722	0.532	4	934	1.46690931370059	TRUE	1	0.6136964	0.97265748791041	0.841278279669877	7	0	NA
POU5F1	ENSG00000204531	chr6:32413296-32413959	test	28	910	TRUE	0.908	-0.0340637482808539	0.997946799016768	0.12	6	932	1.53276691880705	TRUE	0.845737004389493	0.0255626	0.48332219221128	1.20907896901258	3	0	NA
POU5F1	ENSG00000204531	chr6:32415294-32416007	test	30	908	TRUE	0.596	-0.16678767526678	0.98415377339369	0.928	5	933	0.730723981589848	TRUE	1	0.2076965	0.815337545594431	0.654047805532469	4	0	NA
POU5F1	ENSG00000204531	chr6:32439511-32440091	test	28	910	TRUE	0.624	-0.157913251170206	0.98415377339369	0.432	4	934	1.17865536241791	TRUE	1	0.3029814	0.871691604519723	0.792784488846855	3	0	NA
POU5F1	ENSG00000204531	chr6:32473155-32474197	test	31	907	TRUE	0.928	0.0180218082657344	0.998251298540688	0.176	4	934	1.27476236752693	TRUE	0.915673489848776	0.0605238	0.604410748658403	1.06895157732127	4	0	NA
POU5F1	ENSG00000204531	chr6:32475226-32476196	test	33	905	TRUE	0.448	0.185117889720025	0.976172851103805	0.041639627417371	5	933	2.02266196761317	TRUE	0.712932424877884	0.0587683	0.598425123734074	1.2992719493651	5	0	NA
POU5F1	ENSG00000204531	chr6:32483958-32484937	test	27	911	TRUE	0.32	-0.290518656232918	0.960447303399506	0.792	3	935	0.985288938616889	TRUE	1	0.5683943	0.963050735477813	0.705871189041692	3	0	NA
POU5F1	ENSG00000204531	chr6:32521797-32522141	test	20	918	TRUE	0.06	-0.590988481355756	0.869631326806915	0.644	3	935	0.304334451780172	TRUE	1	0.643938	0.981628293671285	0.304334451780175	1	0	NA
POU5F1	ENSG00000204531	chr6:32530041-32530840	test	24	914	TRUE	0.236	-0.363919881170359	0.945862227853934	0.372	3	935	0.786810739306985	TRUE	1	0.3719892	0.904638872014669	0.786810739306988	1	0	NA
POU5F1	ENSG00000204531	chr6:32558427-32558954	test	33	905	TRUE	0.648	0.0882638463544945	0.98559737704918	0.288	5	933	1.40888734811748	TRUE	1	0.0992328	0.683629349352805	1.01007510267933	6	0	NA
POU5F1	ENSG00000204531	chr6:32583639-32584799	test	36	902	TRUE	0.472	0.151377262724007	0.976980189184366	0.504	3	935	1.41103908700756	TRUE	1	0.1574842	0.76752336510989	1.04106745867809	6	0	NA
POU5F1	ENSG00000204531	chr6:32589565-32590024	test	31	907	TRUE	0.832	-0.0642740903696275	0.995968511450382	1	3	935	1.23963262963197	TRUE	1	0.3587219	0.895415299611222	0.88241208729712	6	0	NA
POU5F1	ENSG00000204531	chr6:32609751-32610407	test	34	904	TRUE	0.312	0.263200779665111	0.960447303399506	0.144	3	935	1.7934158597331	TRUE	0.87471831812381	0.0122274	0.39304556443299	1.11357616743751	6	0	NA
POU5F1	ENSG00000204531	chr6:32614485-32614951	test	36	902	TRUE	0.476	0.141899188406936	0.977611640742599	0.756	4	934	1.16833217700283	TRUE	1	0.5427507	0.952735767906977	0.732741602001116	7	0	NA
POU5F1	ENSG00000204531	chr6:32622509-32622789	test	24	914	TRUE	0.464	-0.231396360271885	0.976980189184366	0.48	4	934	1.0037386694206	TRUE	1	0.0632988	0.612033729761166	0.960731791402199	3	0	NA
POU5F1	ENSG00000204531	chr6:32664796-32665308	test	34	904	TRUE	0.476	0.169404967415469	0.977611640742599	0.256	5	933	1.41584938490302	TRUE	1	0.2552833	0.843003321142221	1.03470365548224	4	0	NA
POU5F1	ENSG00000204531	chr6:32666396-32666894	test	27	911	TRUE	0.584	-0.153844362447217	0.98415377339369	0.384	5	933	1.18822165076605	TRUE	1	0.0820434	0.654641924644732	0.960079578944721	4	0	NA
POU5F1	ENSG00000204531	chr6:32692104-32692347	test	33	905	TRUE	0.7	0.0599100231627618	0.98930750798722	0.36	6	932	1.1472201701314	TRUE	1	0.144917	0.746459216958388	0.984107867271856	5	0	NA
POU5F1	ENSG00000204531	chr6:32700385-32701020	test	27	911	TRUE	0.664	-0.123406670863	0.987891885080645	0.0811715521344678	4	934	1.8654635485794	TRUE	0.788931257238662	0.0154399	0.417605734341253	1.45499884817225	3	0	NA
POU5F1	ENSG00000204531	chr6:32745672-32745953	test	29	909	TRUE	0.952	-0.0253154311052768	0.998988418385812	0.24	4	934	1.49756309105318	TRUE	0.983666765329063	0.1194011	0.712527637575467	0.976121265638729	5	0	NA
POU5F1	ENSG00000204531	chr6:32761119-32761904	test	31	907	TRUE	1	-0.00424024945482682	1	0.24	5	933	1.25514328292528	TRUE	0.983666765329063	0.0560942	0.595371046224646	1.03865837214421	3	0	NA
POU5F1	ENSG00000204531	chr6:32763294-32763473	test	39	899	TRUE	0.424	0.180612160812276	0.97427731730674	0.112524995077431	5	933	1.71372006495245	TRUE	0.835066615238554	0.0916064	0.668842569482383	0.900269516951071	9	0	NA
POU5F1	ENSG00000204531	chr6:32785828-32786407	test	29	909	TRUE	0.716	-0.113607951867057	0.98959987428549	0.14	6	932	1.56530781762589	TRUE	0.87471831812381	0.1314413	0.733314448685957	1.12246588062684	5	0	NA
POU5F1	ENSG00000204531	chr6:32796677-32797916	test	30	908	TRUE	0.492	0.165960312515852	0.979257458310689	0.7	4	934	1.19221954105287	TRUE	1	0.2886906	0.860851995488687	1.00982817918745	7	0	NA
POU5F1	ENSG00000204531	chr6:32800117-32800295	test	11	927	TRUE	0.784	-0.168599110212493	0.992046843177189	0.944	3	935	0.544558425626583	TRUE	1	0.389078	0.908334250978825	0.55636325184208	2	0	NA
POU5F1	ENSG00000204531	chr6:32807243-32807426	test	20	918	TRUE	0.092	-0.575790107561683	0.905106743955889	0.12	5	933	1.23529794634588	TRUE	0.845737004389493	0.1955098	0.805793866515391	0.874417087184105	2	0	NA
POU5F1	ENSG00000204531	chr6:32816993-32817234	test	34	904	TRUE	0.0107393049358109	0.668142466740351	0.656941792912975	0.0448678924015377	5	933	2.08290093192348	TRUE	0.717264280501246	0.1017858	0.691871418683162	1.31631826500269	7	0	NA
POU5F1	ENSG00000204531	chr6:32819787-32820652	test	29	909	TRUE	0.812	-0.0867867597861656	0.994471863670596	0.384	4	934	1.31968022297762	TRUE	1	0.0299155	0.507258390176065	1.13307026572911	3	0	NA
POU5F1	ENSG00000204531	chr6:32825915-32826883	test	35	903	TRUE	0.028	0.472747689026597	0.827337579617834	0.176	4	934	1.63258149607729	TRUE	0.915673489848776	0.0140664	0.401250020338983	1.36962225913257	4	0	NA
POU5F1	ENSG00000204531	chr6:32829550-32829856	test	36	902	TRUE	0.616	0.0866253103744876	0.98415377339369	0.504	3	935	1.47910187568121	TRUE	1	0.3329548	0.886870894335415	0.848070749718114	7	0	NA
POU5F1	ENSG00000204531	chr6:32837657-32839102	test	35	903	TRUE	0.26	0.242511749822689	0.948770255388327	0.624	3	935	1.45122551002546	TRUE	1	0.0865684	0.662899758534186	1.09033710723339	6	0	NA
POU5F1	ENSG00000204531	chr6:32843667-32845108	test	29	909	TRUE	0.272	-0.280252709482793	0.951972638567549	0.648	4	934	1.0787135942789	TRUE	1	0.4477988	0.927412327682489	0.617850614267718	6	0	NA
POU5F1	ENSG00000204531	chr6:32853059-32854603	test	28	910	TRUE	0.488	-0.186435521983336	0.979257458310689	0.144	4	934	1.39785631199189	TRUE	0.87471831812381	0.1126608	0.705534123564894	1.07266875193072	3	0	NA
POU5F1	ENSG00000204531	chr6:32857713-32857900	test	38	900	TRUE	0.236	0.270954787347836	0.945862227853934	0.476	8	930	0.967706528011742	TRUE	1	0.2041804	0.815337545594431	0.983599689227738	7	0	NA
POU5F1	ENSG00000204531	chr6:32861089-32861520	test	33	905	TRUE	0.364	0.231393358728829	0.966677236693092	0.2	4	934	1.64995367084569	TRUE	0.939018321646686	0.0507682	0.579262887928192	1.19440122255422	5	0	NA
POU5F1	ENSG00000204531	chr6:32866897-32867503	test	28	910	TRUE	0.72	-0.148232537708374	0.98959987428549	0.696	3	935	0.985347005908694	TRUE	1	0.0437528	0.559009516496321	0.937555928106288	3	0	NA
POU5F1	ENSG00000204531	chr6:32868045-32868528	test	25	913	TRUE	0.26	-0.310899167047564	0.948770255388327	0.276	3	935	1.40303332260097	TRUE	1	0.1209313	0.712799467172996	1.06576398766653	3	0	NA
POU5F1	ENSG00000204531	chr6:32885752-32886155	test	27	911	TRUE	0.78	0.0785722002320322	0.99187332102849	0.12	4	934	1.89679502747802	TRUE	0.845737004389493	0.1344878	0.738183322503305	1.17559158988782	5	0	NA
POU5F1	ENSG00000204531	chr6:32893821-32895308	test	26	912	TRUE	0.328	-0.254375127115805	0.962058674759737	0.536	3	935	0.863384732519387	TRUE	1	0.634936	0.98036448440367	0.543103210191177	2	0	NA
POU5F1	ENSG00000204531	chr6:32933624-32934051	test	32	906	TRUE	0.772	-0.105894444396654	0.991612581681249	0.98	3	935	1.16264745417262	TRUE	1	0.2443863	0.831730845892769	0.956704306689607	5	0	NA
POU5F1	ENSG00000204531	chr6:32937142-32937447	test	19	919	TRUE	0.072	-0.573475345614399	0.890055071948836	1	4	934	0.601832308014529	TRUE	1	0.2411331	0.826710055690298	0.53913675266472	3	0	NA
POU5F1	ENSG00000204531	chr6:32940624-32941835	test	32	906	TRUE	0.692	0.0751992068785716	0.98930750798722	0.456	5	933	1.30837696540299	TRUE	1	0.0536613	0.586371537100139	1.1608172853294	6	0	NA
POU5F1	ENSG00000204531	chr6:32947659-32948247	test	23	915	TRUE	0.48	-0.24404750185882	0.97829066838498	0.296	3	935	0.910495565512496	TRUE	1	0.2959539	0.862554774262848	0.910495565512499	1	0	NA
POU5F1	ENSG00000204531	chr6:32952896-32953531	test	33	905	TRUE	0.416	0.186629416584285	0.973478611783696	0.2	5	933	1.6296058772576	TRUE	0.939018321646686	0.0447453	0.559010344681677	1.24982693371839	5	0	NA
POU5F1	ENSG00000204531	chr6:32954999-32955373	test	28	910	TRUE	0.772	0.0782760052415004	0.991612581681249	0.16	3	935	1.68494802983071	TRUE	0.896227399478277	0.0481083	0.561373239951302	1.2902516219672	4	0	NA
POU5F1	ENSG00000204531	chr6:32967566-32967796	test	37	901	TRUE	0.228	0.261877607343077	0.945862227853934	0.0354255257101543	6	932	1.96612562980751	TRUE	0.688711520737327	0.08228	0.654696892409916	0.806113824135358	8	0	NA
POU5F1	ENSG00000204531	chr6:32968139-32970511	test	31	907	TRUE	0.76	0.0809393903985942	0.991213576926644	0.168	4	934	1.33633757154933	TRUE	0.902572987624986	0.3045102	0.871691604519723	0.690848210010113	6	0	NA
POU5F1	ENSG00000204531	chr6:32970678-32971108	test	22	916	TRUE	0.056	-0.552392702547571	0.869618388752511	0.24	4	934	1.42442500465673	TRUE	0.983666765329063	0.2218898	0.826640726042477	0.925608948422378	5	0	NA
POU5F1	ENSG00000204531	chr6:32971492-32972732	test	31	907	TRUE	0.664	0.0851130964701383	0.987891885080645	0.308	4	934	1.68728012848962	TRUE	1	0.2143514	0.815337545594431	0.79701257058949	7	0	NA
POU5F1	ENSG00000204531	chr6:32980541-32981208	test	38	900	TRUE	0.352	0.219890355670575	0.965554256314312	0.043818770766443	6	932	1.82964104770241	TRUE	0.715587884320777	0.0691516	0.618961570354936	1.01299888135308	6	0	NA
POU5F1	ENSG00000204531	chr6:32981697-32982715	test	23	915	TRUE	0.556	-0.208402731235273	0.981238682188237	0.408	4	934	0.569218843086039	TRUE	1	0.4079315	0.916385202763373	0.569218843086041	1	0	NA
POU5F1	ENSG00000204531	chr6:32982865-32983834	test	27	911	TRUE	0.544	-0.179917845058629	0.981129521947203	0.992	3	935	0.51031316239817	TRUE	1	0.4102788	0.916385202763373	0.554835859344543	2	0	NA
POU5F1	ENSG00000204531	chr6:32984036-32984375	test	24	914	TRUE	0.356	-0.303855866499889	0.965554256314312	0.352	4	934	1.17955327711075	TRUE	1	0.4735178	0.938420189149349	0.820229446061509	2	0	NA
POU5F1	ENSG00000204531	chr6:32984455-32985094	test	33	905	TRUE	0.772	0.0450671180294568	0.991612581681249	0.16	6	932	1.48152806230119	TRUE	0.896227399478277	0.144917	0.746459216958388	0.969812456605914	5	0	NA
POU5F1	ENSG00000204531	chr6:32999970-33000394	test	26	912	TRUE	0.468	-0.232577591688907	0.976980189184366	0.86	4	934	1.106187933487	TRUE	1	0.3508947	0.886870894335415	0.714010239522354	5	0	NA
POU5F1	ENSG00000204531	chr6:33009235-33009931	test	33	905	TRUE	0.456	0.150792208574635	0.976811968969339	0.34	4	934	1.33226005660198	TRUE	1	0.0587683	0.598425123734074	1.10477687063495	5	0	NA
POU5F1	ENSG00000204531	chr6:33014769-33015436	test	38	900	TRUE	0.144	0.326692069975912	0.924291117055622	0.832	3	935	1.2345011039604	TRUE	1	0.3986956	0.908334250978825	0.788961718604036	8	0	NA
POU5F1	ENSG00000204531	chr6:33029981-33030179	test	34	904	TRUE	0.356	0.204491498699311	0.965554256314312	0.0556422868747832	5	933	1.8383712532252	TRUE	0.743699258734041	0.1262866	0.722280694223528	0.91009989999517	4	0	NA
POU5F1	ENSG00000204531	chr6:33049436-33049677	test	24	914	TRUE	0.44	-0.25010052213261	0.974703934801987	0.608	4	934	1.07883064269773	TRUE	1	0.2552833	0.843003321142221	0.902127441137249	4	0	NA
POU5F1	ENSG00000204531	chr6:33051226-33051462	test	33	905	TRUE	0.952	-0.0351024105026871	0.998988418385812	0.0235671023549581	6	932	1.85302187032776	TRUE	0.620403785542549	0.035384	0.528012716031632	0.94503465377938	8	0	NA
POU5F1	ENSG00000204531	chr6:33062023-33062329	test	32	906	TRUE	0.608	0.106825303231383	0.98415377339369	0.32	4	934	1.66122170276286	TRUE	1	0.2677855	0.855191347988841	0.878936734482722	5	0	NA
POU5F1	ENSG00000204531	chr6:33069402-33069630	test	34	904	TRUE	0.856	0.0261944517138613	0.997367134389337	1	3	935	1.21454624986577	TRUE	1	0.388356	0.908334250978825	0.779537160540906	6	0	NA
POU5F1	ENSG00000204531	chr6:33073469-33073887	test	25	913	TRUE	0.396	-0.276994887957673	0.971638222849083	0.492	3	935	1.12850468918101	TRUE	1	0.3333182	0.886870894335415	0.869085681584246	3	0	NA
POU5F1	ENSG00000204531	chr6:33075566-33076192	test	42	896	TRUE	0.388	0.18723367394811	0.969860622171133	0.64	4	934	1.31727462050399	TRUE	1	0.2959242	0.862554774262848	0.791579453002341	10	0	NA
POU5F1	ENSG00000204531	chr6:33080171-33081452	test	37	901	TRUE	0.624	0.0973727660107349	0.98415377339369	0.468	4	934	1.50364731236306	TRUE	1	0.28268	0.860851995488687	0.901999060513593	9	0	NA
POU5F1	ENSG00000204531	chr6:33082767-33083042	test	29	909	TRUE	0.724	-0.129706826970202	0.98959987428549	0.744	4	934	1.21445506576946	TRUE	1	0.3488759	0.886870894335415	0.859205369526871	6	0	NA
POU5F1	ENSG00000204531	chr6:33091862-33092619	test	28	910	TRUE	0.212	-0.330211425791687	0.94340474515572	0.96	3	935	0.95611872650016	TRUE	1	0.5307325	0.951721075482773	0.604714867630642	5	0	NA
POU5F1	ENSG00000204531	chr6:33112210-33112672	test	35	903	TRUE	0.296	0.229286584913841	0.954854202401372	0.0901672512045009	6	932	1.52331644441752	TRUE	0.804874555584214	0.0540965	0.586371537100139	1.21485825465732	4	0	NA
POU5F1	ENSG00000204531	chr6:33116430-33118817	test	41	897	TRUE	0.0435287922000573	0.447027056279376	0.850483333333333	0.224	4	934	1.51530433509084	TRUE	0.965508686924621	0.222308	0.826710055690298	0.971674392534022	8	0	NA
POU5F1	ENSG00000204531	chr6:33123471-33124880	test	22	916	TRUE	0.116	-0.473541083777524	0.913623089983022	0.492	4	934	1.10896816769235	TRUE	1	0.3256969	0.88453681521525	0.747208662648353	3	0	NA
POU5F1	ENSG00000204531	chr6:33125958-33126566	test	28	910	TRUE	0.612	-0.155083752060145	0.98415377339369	0.18	3	935	1.7069209371072	TRUE	0.918003645781879	0.0862142	0.662899758534186	1.29093134250909	3	0	NA
POU5F1	ENSG00000204531	chr6:33136422-33136837	test	24	914	TRUE	0.196	-0.383856845568316	0.94085678807947	0.0859770239112673	5	933	1.61024311941179	TRUE	0.798928123633183	0.1270931	0.724081832580055	1.09978796534811	3	0	NA
POU5F1	ENSG00000204531	chr6:33143151-33143611	test	33	905	TRUE	0.756	0.0522499812720021	0.991213576926644	0.224	4	934	1.89530159922324	TRUE	0.965508686924621	0.3727747	0.904638872014669	0.827871463288542	7	0	NA
POU5F1	ENSG00000204531	chr6:33148150-33148553	test	19	919	TRUE	0.0147627216758617	-0.74603067637504	0.754786177674384	0.312	5	933	1.15585304200167	TRUE	1	0.5098869	0.946784533866933	0.551148422120717	3	0	NA
POU5F1	ENSG00000204531	chr6:33170110-33170273	test	37	901	TRUE	0.424	0.171778031810796	0.97427731730674	0.0354686069167625	5	933	2.091794549482	TRUE	0.688711520737327	0.014433	0.407784638384755	1.1343971834668	6	0	NA
POU5F1	ENSG00000204531	chr6:33172538-33173310	test	32	906	TRUE	0.568	0.133226603074926	0.982970976647019	1	3	935	1.20822817621643	TRUE	1	0.4990973	0.94371262770777	0.776410263888887	6	0	NA
POU5F1	ENSG00000204531	chr6:33175635-33175999	test	27	911	TRUE	0.296	-0.283728077983941	0.954854202401372	1	4	934	0.965859776592316	TRUE	1	0.7875937	0.995352913364046	0.493992442144	5	0	NA
POU5F1	ENSG00000204531	chr6:33178894-33179564	test	43	895	TRUE	0.088	0.332042897182779	0.901837997054492	0.92	4	934	1.2360691141301	TRUE	1	0.3419719	0.886870894335415	0.739878918117546	10	0	NA
POU5F1	ENSG00000204531	chr6:33183035-33183424	test	32	906	TRUE	0.916	-0.0370190032855415	0.997946799016768	0.34	4	934	1.44380860093866	TRUE	1	0.0201811	0.45764649603059	1.15977500240937	5	0	NA
POU5F1	ENSG00000204531	chr6:33184979-33185475	test	36	902	TRUE	0.492	0.170862694085847	0.979257458310689	0.066151680831274	6	932	1.76153461793192	TRUE	0.764680029152453	0.0004027	0.0775417652307692	1.26784714938431	6	0	NA
POU5F1	ENSG00000204531	chr6:33192035-33193499	test	33	905	TRUE	0.896	0.0102068815568153	0.997650301080065	0.456	4	934	1.39344784810274	TRUE	1	0.22544	0.826710055690298	0.960551705184168	6	0	NA
POU5F1	ENSG00000204531	chr6:33197523-33197806	test	34	904	TRUE	0.756	0.0659512372769386	0.991213576926644	0.00326616246261521	7	931	2.25834438347271	TRUE	0.368408147814079	0.0089386	0.357931682926829	0.924638698652813	7	0	NA
POU5F1	ENSG00000204531	chr6:33199885-33200000	test	29	909	TRUE	0.376	0.211657552791038	0.96846165235416	0.7	4	934	1.12324593137618	TRUE	1	0.1135713	0.708269064543856	0.981021195687664	5	0	NA
PPP1R10	ENSG00000204569	chr1:156677207-156677419	test	626	36998	TRUE	0.284	-0.0479012212176131	0.953400570884872	1	50	37574	-0.227245649478669	TRUE	1	0.6859107	0.986291745542071	-0.082327923649741	10	0	NA
PPP1R10	ENSG00000204569	chr11:17719290-17719635	test	535	37089	TRUE	0.6	-0.0356116241631906	0.98415377339369	0.4	41	37583	-0.395179771163018	TRUE	1	0.5372374	0.951721075482773	-0.103382037037912	10	0	NA
PPP1R10	ENSG00000204569	chr11:5254487-5254795	test	676	36948	TRUE	0.528	0.0373057229323968	0.980407849784157	1	71	37553	0.258431331877488	TRUE	1	0.2656184	0.853215072959184	0.13315242976374	10	0	NA
PPP1R10	ENSG00000204569	chr11:5254682-5254782	test	681	36943	TRUE	0.476	0.0417213165170426	0.977611640742599	0.96	70	37554	0.245798380553216	TRUE	1	0.8180613	0.998375466541331	0.0828075381590227	10	0	NA
PPP1R10	ENSG00000204569	chr11:5269651-5269865	test	587	37037	TRUE	0.636	-0.0144389638294191	0.984802955116936	1	56	37568	-0.194298755530964	TRUE	1	0.8840185	0.999994252483739	-0.0798641842601415	10	0	NA
PPP1R10	ENSG00000204569	chr12:102957453-102957736	test	648	36976	TRUE	0.848	0.0186108838838302	0.996522444016618	1	88	37536	0.238943194631553	TRUE	1	0.8504317	0.999501292479716	0.0817614477441457	10	0	NA
PPP1R10	ENSG00000204569	chr12:7789365-7789670	test	529	37095	TRUE	0.932	0.00108997993355459	0.998294747860354	0.28	89	37535	0.270182825368079	TRUE	1	0.2212665	0.824910867598635	-0.155610822549176	10	0	NA
PPP1R10	ENSG00000204569	chr2:113117714-113127811	test	701	36923	TRUE	0.732	-0.0193681486569342	0.990880653632915	0.0518135798535323	79	37545	0.408485271029186	TRUE	0.734847332938913	0.1143008	0.708269064543856	0.106238871365013	10	0	NA
PPP1R10	ENSG00000204569	chr2:209424033-209424313	test	663	36961	TRUE	0.732	0.019294661672711	0.990880653632915	1	85	37539	0.192509882659691	TRUE	1	0.8487005	0.999501292479716	0.0673824260436596	10	0	NA
PPP1R10	ENSG00000204569	chr3:181711915-181712221	test	645	36979	TRUE	0.224	-0.0515262160158777	0.945127334465195	1	45	37579	-0.32316622065397	TRUE	1	0.6121397	0.97265748791041	-0.0980237288472521	10	0	NA
PPP1R10	ENSG00000204569	chr4:112515941-112516776	test	589	37035	TRUE	0.816	0.00742990638362284	0.994471863670596	0.88	57	37567	0.250502800133128	TRUE	1	0.1394738	0.746459216958388	-0.12680378599138	10	0	NA
PPP1R10	ENSG00000204569	chr6:29702283-29703026	test	1270	36354	TRUE	0.776	0.0131576611864767	0.991661646955116	0.143290475837293	53	37571	-0.460359143068461	TRUE	0.87471831812381	0.3481126	0.886870894335415	-0.112276734840707	20	0	NA
PPP1R10	ENSG00000204569	chr6:29705703-29706028	test	1278	36346	TRUE	0.748	-0.0130038401135194	0.991213576926644	1	64	37560	0.311369535912733	TRUE	1	0.9043003	0.999994252483739	-0.07425674160205	20	0	NA
PPP1R10	ENSG00000204569	chr6:29723163-29724697	test	1261	36363	TRUE	0.548	-0.0233002016530493	0.981129521947203	1	83	37541	-0.15548320437732	TRUE	1	0.9900832	0.999994252483739	-0.0520096130849822	20	0	NA
PPP1R10	ENSG00000204569	chr6:29737737-29738687	test	1154	36470	TRUE	0.392	0.0401631886606069	0.970481374746504	0.0494622199329169	81	37543	0.404499208168412	TRUE	0.727549326030842	0.0172897	0.435411019288314	0.155503881772589	20	0	NA
PPP1R10	ENSG00000204569	chr6:29748405-29749554	test	1287	36337	TRUE	0.36	0.0331846355396229	0.966677236693092	0.72	128	37496	0.230586257701597	TRUE	1	0.5812739	0.963966079133858	0.106169161364067	20	0	NA
PPP1R10	ENSG00000204569	chr6:29752307-29753422	test	1230	36394	TRUE	0.64	0.0195228440774733	0.985448751991503	0.256032642306303	59	37565	0.39338751977413	TRUE	1	0.5029512	0.946784533866933	0.090377230439511	20	0	NA
PPP1R10	ENSG00000204569	chr6:29758038-29758251	test	1206	36418	TRUE	0.7	-0.00893105914897252	0.98930750798722	0.72	73	37551	0.31121401318949	TRUE	1	0.471094	0.938420189149349	0.1140707499766	20	0	NA
PPP1R10	ENSG00000204569	chr6:29758782-29759248	test	1096	36528	TRUE	0.544	-0.0201050689256774	0.981129521947203	0.88	60	37564	0.305705777004109	TRUE	1	0.6115615	0.97265748791041	-0.0818861322690714	20	0	NA
PPP1R10	ENSG00000204569	chr6:29759411-29759982	test	1116	36508	TRUE	0.136	0.0626546543893853	0.918346433770015	0.0119868106181512	90	37534	0.456041821889108	TRUE	0.517846153846154	0.0473597	0.560641345661157	0.138143727991314	20	0	NA
PPP1R10	ENSG00000204569	chr6:29760264-29760749	test	1323	36301	TRUE	0.752	0.0104322828023853	0.991213576926644	1	121	37503	0.199619892756097	TRUE	1	0.6222277	0.977103571727632	-0.0695056895125323	20	0	NA
PPP1R10	ENSG00000204569	chr6:29769292-29769656	test	1143	36481	TRUE	0.944	0.00397994052359824	0.998721896716174	0.0812126732536893	73	37551	-0.394919602527871	TRUE	0.788931257238662	0.0698253	0.622696623729056	-0.0957952983431963	19	0	NA
PPP1R10	ENSG00000204569	chr6:29791892-29793373	test	1114	36510	TRUE	0.804	0.00880506903282652	0.993682995275479	1	53	37571	-0.255629553087269	TRUE	1	0.6519982	0.982033906685324	0.0904823794294245	18	0	NA
PPP1R10	ENSG00000204569	chr6:29812946-29813558	test	1350	36274	TRUE	0.508	0.026350771932209	0.980407849784157	0.456773740964548	66	37558	-0.32292245569769	TRUE	1	0.1634134	0.76752336510989	0.117626650144859	20	0	NA
PPP1R10	ENSG00000204569	chr6:29813800-29815780	test	1203	36421	TRUE	0.00696313152743174	0.0960605331192411	0.565190510176627	0.185115438045094	62	37562	0.404598913155049	TRUE	0.924029539212578	0.3307306	0.88453681521525	0.135129835616839	20	0	NA
PPP1R10	ENSG00000204569	chr6:29827334-29828897	test	1160	36464	TRUE	0.68	0.0144841480341943	0.988320070179836	1	69	37555	0.170067520515342	TRUE	1	0.887896	0.999994252483739	0.0724469829330063	20	0	NA
PPP1R10	ENSG00000204569	chr6:29834676-29835312	test	1134	36490	TRUE	0.94	0.00871365990446699	0.998715912908053	1	39	37585	0.362034154951002	TRUE	1	0.9146913	0.999994252483739	0.0880491940570207	20	0	NA
PPP1R10	ENSG00000204569	chr6:29847861-29848382	test	1286	36338	TRUE	0.36	-0.0338712636492828	0.966677236693092	0.252517844886674	68	37556	-0.403497926222055	TRUE	1	0.2944849	0.860851995488687	-0.135876151711723	20	0	NA
PPP1R10	ENSG00000204569	chr6:29850094-29850626	test	1317	36307	TRUE	0.476	-0.0221057778922291	0.977611640742599	0.32699850137741	32	37592	-0.477839100302402	TRUE	1	0.0899995	0.667919367526141	-0.126891935028486	20	0	NA
PPP1R10	ENSG00000204569	chr6:29863832-29864500	test	1204	36420	TRUE	0.32	-0.0290398474244691	0.960447303399506	0.00480660837313275	87	37537	-0.485792170447358	TRUE	0.416545862930502	0.0023184	0.217751261538462	-0.201778958258549	20	0	NA
PPP1R10	ENSG00000204569	chr6:29887280-29888879	test	1237	36387	TRUE	0.66	-0.01573671381154	0.987891885080645	1	39	37585	-0.354410321366234	TRUE	1	0.7458767	0.989547765049494	-0.100208174877808	20	0	NA
PPP1R10	ENSG00000204569	chr6:29917733-29918203	test	1197	36427	TRUE	0.268	0.0439674672173972	0.95185688035933	1	70	37554	0.263314447684489	TRUE	1	0.3034544	0.871691604519723	0.106528798021439	19	0	NA
PPP1R10	ENSG00000204569	chr6:29924848-29925041	test	1133	36491	TRUE	0.716	0.0146218298937677	0.98959987428549	1	39	37585	-0.373861659553992	TRUE	1	0.7767652	0.992906856633111	-0.0681232396807811	16	0	NA
PPP1R10	ENSG00000204569	chr6:29926083-29927564	test	1333	36291	TRUE	0.968	0.000892604964052413	0.9998022172949	1	68	37556	-0.252170511536285	TRUE	1	0.8786426	0.999994252483739	0.0653112076322328	20	0	NA
PPP1R10	ENSG00000204569	chr6:29934071-29934293	test	1272	36352	TRUE	0.356	-0.0296817466917732	0.965554256314312	0.56	49	37575	-0.403150945438169	TRUE	1	0.471094	0.938420189149349	-0.120275277211334	20	0	NA
PPP1R10	ENSG00000204569	chr6:29941886-29943609	test	1285	36339	TRUE	0.22	0.0421215478218137	0.945127334465195	0.96	66	37558	0.302308696009582	TRUE	1	0.6137	0.97265748791041	0.115667376284713	20	0	NA
PPP1R10	ENSG00000204569	chr6:29956599-29956842	test	1220	36404	TRUE	0.836	-0.00634977626852912	0.995968511450382	0.243622147241908	60	37564	0.397659817872437	TRUE	0.992040189690317	0.3972375	0.908334250978825	-0.108533326478342	20	0	NA
PPP1R10	ENSG00000204569	chr6:29964667-29966468	test	1297	36327	TRUE	0.492	-0.0232961836470611	0.979257458310689	1	51	37573	-0.298222110545573	TRUE	1	0.9717129	0.999994252483739	-0.0722847407320177	20	0	NA
PPP1R10	ENSG00000204569	chr6:29967104-29967966	test	1179	36445	TRUE	0.14	-0.0528050863761984	0.920436507936508	0.179460953020011	56	37568	-0.458221384616442	TRUE	0.918003645781879	0.0040887	0.272598969700214	-0.194335668226664	20	0	NA
PPP1R10	ENSG00000204569	chr6:29975001-29975708	test	1134	36490	TRUE	0.996	0.00218214097041153	0.99982198242906	0.303010204912094	59	37565	-0.356320461270678	TRUE	1	0.175941	0.786012164331746	0.104580125911123	20	0	NA
PPP1R10	ENSG00000204569	chr6:29976370-29977471	test	1128	36496	TRUE	0.948	0.00788866506977642	0.998721896716174	1	55	37569	-0.319088537794788	TRUE	1	0.5947094	0.971094188953534	-0.0896243415524489	19	0	NA
PPP1R10	ENSG00000204569	chr6:29982251-29982430	test	1091	36533	TRUE	0.236	-0.0380396737348918	0.945862227853934	1	52	37572	-0.337279769267311	TRUE	1	0.8031908	0.996170503838647	-0.0935437515800853	19	0	NA
PPP1R10	ENSG00000204569	chr6:29994672-29995484	test	1244	36380	TRUE	0.276	-0.0377628624257779	0.952226684515841	0.245070273852194	67	37557	-0.365445575755171	TRUE	0.995306257422831	0.2763309	0.856984983012102	-0.131924885514218	20	0	NA
PPP1R10	ENSG00000204569	chr6:30005570-30005755	test	587	37037	TRUE	0.132	-0.0759582176903211	0.917329471686807	0.207747711002504	67	37557	-0.342219523971823	TRUE	0.948821917808219	0.2584367	0.848792813591772	-0.13582624345959	10	0	NA
PPP1R10	ENSG00000204569	chr6:30006203-30006475	test	1098	36526	TRUE	0.696	-0.0100306401826672	0.98930750798722	0.8	48	37576	0.353069572526922	TRUE	1	0.8375943	0.998677021298667	0.0832217872099504	20	0	NA
PPP1R10	ENSG00000204569	chr6:30006570-30007933	test	1229	36395	TRUE	0.696	0.0191104085641918	0.98930750798722	1	59	37565	0.290450299240374	TRUE	1	0.7001184	0.986291745542071	0.0858669494156113	20	0	NA
PPP1R10	ENSG00000204569	chr6:30013249-30013883	test	1106	36518	TRUE	0.74	0.0156587817903545	0.991159611739705	1	25	37599	-0.440659105191131	TRUE	1	0.9119121	0.999994252483739	-0.0861123853197025	20	0	NA
PPP1R10	ENSG00000204569	chr6:30037221-30037673	test	1197	36427	TRUE	0.808	-0.0108365153232309	0.994352716468591	0.48	22	37602	-0.648840113481094	TRUE	1	0.0935849	0.668842569482383	-0.177064294980676	20	0	NA
PPP1R10	ENSG00000204569	chr6:30041957-30042353	test	1128	36496	TRUE	0.684	-0.0155521028588738	0.988907957614793	0.684	84	37540	-0.285163790642717	TRUE	1	0.2115848	0.815337545594431	-0.128940616411272	19	0	NA
PPP1R10	ENSG00000204569	chr6:30047199-30047568	test	180	37444	TRUE	0.488	-0.0644249705428073	0.979257458310689	0.464	42	37582	-0.307649115411241	TRUE	1	0.2199311	0.823911963555662	-0.168474439455364	4	0	NA
PPP1R10	ENSG00000204569	chr6:30060535-30062064	test	1170	36454	TRUE	0.4	0.0317130433054367	0.971891476657705	0.541107521803443	29	37595	-0.484984190628168	TRUE	1	0.7299904	0.989547765049494	0.0996106827450673	20	0	NA
PPP1R10	ENSG00000204569	chr6:30066546-30067702	test	1156	36468	TRUE	0.288	-0.0384928758177864	0.953400570884872	0.96	65	37559	-0.261869967257344	TRUE	1	0.448046	0.927412327682489	-0.126965716963274	20	0	NA
PPP1R10	ENSG00000204569	chr6:30074348-30076389	test	1334	36290	TRUE	0.756	-0.00694153172515694	0.991213576926644	0.267108027561054	68	37556	0.346383379325538	TRUE	1	0.2025615	0.814155242141612	-0.106629496670781	20	0	NA
PPP1R10	ENSG00000204569	chr6:30091888-30092343	test	1312	36312	TRUE	0.876	0.00604197892391578	0.997634408602151	1	60	37564	0.225924382593258	TRUE	1	0.9036338	0.999994252483739	-0.0748194555936709	20	0	NA
PPP1R10	ENSG00000204569	chr6:30097990-30098183	test	1180	36444	TRUE	0.188	-0.0377720899270787	0.94085678807947	0.169210780510384	84	37540	-0.339761358755177	TRUE	0.905700920849417	0.3890854	0.908334250978825	-0.0996322108608905	20	0	NA
PPP1R10	ENSG00000204569	chr6:30101688-30103715	test	1284	36340	TRUE	0.044	0.0741318375339965	0.850483333333333	0.76	99	37525	0.258008729961063	TRUE	1	0.446007	0.927412327682489	0.135110517120889	19	0	NA
PPP1R10	ENSG00000204569	chr6:30121511-30121989	test	1235	36389	TRUE	0.148	0.0568455131731871	0.92596475454055	0.0998552248362836	79	37545	0.378784276057079	TRUE	0.816245097899443	0.2697008	0.855191347988841	0.112722284033465	20	0	NA
PPP1R10	ENSG00000204569	chr6:30127137-30128131	test	1228	36396	TRUE	0.568	-0.016266243691994	0.982970976647019	1	85	37539	-0.2455684171017	TRUE	1	0.4759712	0.938420189149349	-0.100053077656558	20	0	NA
PPP1R10	ENSG00000204569	chr6:30130716-30131520	test	1186	36438	TRUE	0.684	0.0193796128151445	0.988907957614793	0.72	71	37553	0.304950246410008	TRUE	1	0.5340442	0.951721075482773	0.11319169807293	20	0	NA
PPP1R10	ENSG00000204569	chr6:30147145-30147402	test	1382	36242	TRUE	0.28	-0.0347590530451348	0.953400570884872	0.96	56	37568	-0.316448949868821	TRUE	1	0.7077264	0.989547765049494	-0.0893722122010451	20	0	NA
PPP1R10	ENSG00000204569	chr6:30149290-30149508	test	1015	36609	TRUE	0.616	-0.0237124754716057	0.98415377339369	1	67	37557	0.234035428015189	TRUE	1	0.9147433	0.999994252483739	-0.0951304869520395	18	0	NA
PPP1R10	ENSG00000204569	chr6:30151632-30151995	test	1148	36476	TRUE	0.244	-0.033776737111992	0.946629125780553	0.88	59	37565	-0.340853253515448	TRUE	1	0.8605408	0.999501292479716	-0.0836362483820617	20	0	NA
PPP1R10	ENSG00000204569	chr6:30152089-30152261	test	769	36855	TRUE	0.98	0.00435881675277577	0.99982198242906	0.364	83	37541	-0.264296461244219	TRUE	1	0.5521411	0.960226530513253	0.0732428888124516	13	0	NA
PPP1R10	ENSG00000204569	chr6:30156222-30156550	test	1321	36303	TRUE	0.364	-0.0228601948357823	0.966677236693092	0.56	44	37580	-0.453519607905471	TRUE	1	0.2944849	0.860851995488687	-0.10956075909357	20	0	NA
PPP1R10	ENSG00000204569	chr6:30160564-30160874	test	1148	36476	TRUE	0.44	-0.0264277771638142	0.974703934801987	1	53	37571	-0.256667246463667	TRUE	1	0.8222012	0.998375466541331	-0.0910920514441901	20	0	NA
PPP1R10	ENSG00000204569	chr6:30162341-30162709	test	1147	36477	TRUE	0.332	-0.0363322499283065	0.962432094650892	0.454531161665788	46	37578	-0.427269756801624	TRUE	1	0.677396	0.986291745542071	-0.0900384605582963	20	0	NA
PPP1R10	ENSG00000204569	chr6:30163042-30164114	test	1138	36486	TRUE	0.656	-0.0130157185054387	0.987747435841953	1	43	37581	-0.351383150265788	TRUE	1	0.3422349	0.886870894335415	-0.128721639435523	19	0	NA
PPP1R10	ENSG00000204569	chr6:30169716-30170337	test	1128	36496	TRUE	0.848	0.00592784068510666	0.996522444016618	0.405410294578179	73	37551	0.326069250557811	TRUE	1	0.5950358	0.971094188953534	-0.0989747472139136	20	0	NA
PPP1R10	ENSG00000204569	chr6:30171513-30172632	test	1304	36320	TRUE	0.564	-0.0090797123255934	0.982970976647019	0.0472742634006655	67	37557	0.465085838816963	TRUE	0.717264280501246	0.1515856	0.754245856779864	-0.102706805938474	20	0	NA
PPP1R10	ENSG00000204569	chr6:30185925-30186543	test	1176	36448	TRUE	0.464	-0.02479140385003	0.976980189184366	1	91	37533	-0.242120382172013	TRUE	1	0.9013276	0.999994252483739	-0.0800790646790325	19	0	NA
PPP1R10	ENSG00000204569	chr6:30195391-30195892	test	1226	36398	TRUE	0.424	0.026884663652039	0.97427731730674	1	100	37524	0.232011022796126	TRUE	1	0.6417507	0.981628293671285	0.103104999105917	20	0	NA
PPP1R10	ENSG00000204569	chr6:30201759-30202174	test	1224	36400	TRUE	0.888	-0.0034724645982987	0.997650301080065	1	38	37586	-0.291362352088653	TRUE	1	0.9919044	0.999994252483739	-0.0438053712791659	20	0	NA
PPP1R10	ENSG00000204569	chr6:30206874-30207955	test	1104	36520	TRUE	0.412	0.0362214865175814	0.972622472520016	0.195869999245825	68	37556	0.409256881408077	TRUE	0.935062939676885	0.3972375	0.908334250978825	0.0975634232962594	20	0	NA
PPP1R10	ENSG00000204569	chr6:30212915-30213890	test	1308	36316	TRUE	0.324	-0.0372775017217866	0.960447303399506	0.0363155656730662	69	37555	0.459241379148088	TRUE	0.691773199763691	0.0001793	0.043614024609375	-0.182575583577408	20	0	NA
PPP1R10	ENSG00000204569	chr6:30214044-30214752	test	1243	36381	TRUE	0.296	0.0373960665076129	0.954854202401372	1	63	37561	0.311780012611563	TRUE	1	0.4790366	0.938420189149349	0.0988160708199896	19	0	NA
PPP1R10	ENSG00000204569	chr6:30219237-30219674	test	1181	36443	TRUE	0.164	-0.0467203953308659	0.932957815565729	0.88	53	37571	-0.337242608354303	TRUE	1	0.232663	0.826710055690298	-0.137786504051203	20	0	NA
PPP1R10	ENSG00000204569	chr6:30238308-30239117	test	1100	36524	TRUE	0.748	-0.00556180307015275	0.991213576926644	0.42988548277323	24	37600	-0.630229039884354	TRUE	1	0.4938671	0.941086552849315	-0.159819472925536	20	0	NA
PPP1R10	ENSG00000204569	chr6:30259125-30260790	test	1110	36514	TRUE	0.344	-0.0273605495192522	0.964861139102745	0.56	54	37570	0.393089914673204	TRUE	1	0.4478291	0.927412327682489	-0.0967196377694183	20	0	NA
PPP1R10	ENSG00000204569	chr6:30272132-30272381	test	847	36777	TRUE	0.972	0.00837330966041017	0.9998022172949	0.207488771317419	111	37513	0.292615776068914	TRUE	0.948821917808219	0.2001846	0.808627066696938	-0.117840677261221	15	0	NA
PPP1R10	ENSG00000204569	chr6:30288810-30289200	test	1192	36432	TRUE	0.42	-0.0259561720770711	0.97396274202686	0.0514408783219283	62	37562	-0.500034976112156	TRUE	0.734847332938913	0.1621814	0.76752336510989	-0.12705305544906	20	0	NA
PPP1R10	ENSG00000204569	chr6:30308057-30310057	test	1328	36296	TRUE	0.516	0.0241630532815048	0.980407849784157	1	79	37545	-0.280115590144079	TRUE	1	0.8966275	0.999994252483739	0.0661158749111144	20	0	NA
PPP1R10	ENSG00000204569	chr6:30319613-30319898	test	1115	36509	TRUE	0.5	-0.0197367651640935	0.979877207311234	1	53	37571	-0.202627263812489	TRUE	1	0.9941976	0.999994252483739	-0.0723097266165439	20	0	NA
PPP1R10	ENSG00000204569	chr6:30325707-30327514	test	1252	36372	TRUE	0.832	0.0075514578013075	0.995968511450382	1	42	37582	-0.328342388064623	TRUE	1	0.8321335	0.998677021298667	0.0553244542431554	19	0	NA
PPP1R10	ENSG00000204569	chr6:30340648-30340869	test	1015	36609	TRUE	0.296	-0.0445191284652281	0.954854202401372	0.209171898371419	55	37569	-0.426716177998024	TRUE	0.951727552497927	0.1882574	0.799217287033639	-0.156528428717379	19	0	NA
PPP1R10	ENSG00000204569	chr6:30344242-30345731	test	1190	36434	TRUE	0.08	-0.0655323970749691	0.896425120772947	0.199883398489156	70	37554	-0.373658470597774	TRUE	0.939018321646686	0.1025519	0.691871418683162	-0.174968300027753	20	0	NA
PPP1R10	ENSG00000204569	chr6:30357430-30358526	test	1142	36482	TRUE	0.384	0.0342130194408139	0.969227755812688	0.0480869767620048	44	37580	-0.590823798507052	TRUE	0.717648675691608	0.154058	0.759808784888326	-0.105975877504822	19	0	NA
PPP1R10	ENSG00000204569	chr6:30360164-30360578	test	1158	36466	TRUE	0.576	-0.0101265011188666	0.98370254018898	0.88	50	37574	0.298276323872102	TRUE	1	0.3316072	0.88453681521525	-0.113275251150327	20	0	NA
PPP1R10	ENSG00000204569	chr6:30363554-30363784	test	1296	36328	TRUE	0.128	0.0546397030874283	0.917194933580476	0.48	74	37550	0.344967638381709	TRUE	1	0.4454958	0.927412327682489	0.0986848146521021	20	0	NA
PPP1R10	ENSG00000204569	chr6:30396705-30398221	test	1133	36491	TRUE	0.996	0.00741388603396625	0.99982198242906	0.259320371610859	47	37577	-0.470200780986153	TRUE	1	0.3802996	0.904638872014669	-0.104917211781981	20	0	NA
PPP1R10	ENSG00000204569	chr6:30411464-30412023	test	1083	36541	TRUE	0.628	-0.00424349753447384	0.98415377339369	1	58	37566	0.259482932083723	TRUE	1	0.8930154	0.999994252483739	0.0599220177933027	17	0	NA
PPP1R10	ENSG00000204569	chr6:30444058-30444398	test	1138	36486	TRUE	0.524	0.0208046185111183	0.980407849784157	1	71	37553	0.23608407658771	TRUE	1	0.8729244	0.999994252483739	0.0844852913316833	20	0	NA
PPP1R10	ENSG00000204569	chr6:30446257-30448256	test	1167	36457	TRUE	0.644	0.0231957143434887	0.98559737704918	1	87	37537	0.242719567331796	TRUE	1	0.9313449	0.999994252483739	0.063088139132845	20	0	NA
PPP1R10	ENSG00000204569	chr6:30447259-30447756	test	1224	36400	TRUE	0.076	-0.0651029409558266	0.893320945945946	0.96	76	37548	-0.315024487440412	TRUE	1	0.8800605	0.999994252483739	-0.0993341556453478	20	0	NA
PPP1R10	ENSG00000204569	chr6:30453099-30454130	test	1227	36397	TRUE	0.136	0.0488972461934966	0.918346433770015	1	86	37538	0.233901008107865	TRUE	1	0.631833	0.977103571727632	0.112201027010387	20	0	NA
PPP1R10	ENSG00000204569	chr6:30463701-30464128	test	1153	36471	TRUE	0.184	-0.0433332636924225	0.940614163972965	1	40	37584	-0.403712407225356	TRUE	1	0.7259729	0.989547765049494	-0.133531110301709	19	0	NA
PPP1R10	ENSG00000204569	chr6:30464762-30464931	test	1302	36322	TRUE	0.176	0.0493279681253554	0.938248678464721	0.466726654162388	49	37575	-0.371009328442154	TRUE	1	0.4143166	0.916385202763373	0.0967728330820845	20	0	NA
PPP1R10	ENSG00000204569	chr6:30466076-30467154	test	1045	36579	TRUE	0.752	0.0160081693207534	0.991213576926644	0.684	68	37556	0.318154355639754	TRUE	1	0.4667882	0.938420189149349	0.100151831811211	19	0	NA
PPP1R10	ENSG00000204569	chr6:30480607-30480869	test	1229	36395	TRUE	0.852	-0.00607448800206456	0.997265218927148	0.443338320680783	40	37584	-0.444004246443973	TRUE	1	0.6697757	0.986291745542071	-0.0829778552768448	20	0	NA
PPP1R10	ENSG00000204569	chr6:30481175-30482541	test	1318	36306	TRUE	0.388	0.0342202656549579	0.969860622171133	0.0356299374360278	135	37489	0.332083384456926	TRUE	0.688711520737327	0.0965511	0.675702711581067	0.102809865643125	20	0	NA
PPP1R10	ENSG00000204569	chr6:30483757-30483993	test	812	36812	TRUE	0.672	0.0186733052961105	0.987891885080645	1	58	37566	0.209014058829231	TRUE	1	0.8499903	0.999501292479716	-0.0766230949697355	16	0	NA
PPP1R10	ENSG00000204569	chr6:30489143-30490745	test	1252	36372	TRUE	0.052	0.0675761711177043	0.859686386315039	0.08659189714366	54	37570	0.480708890364887	TRUE	0.798928123633183	0.2426747	0.828532060074565	0.119027913885599	20	0	NA
PPP1R10	ENSG00000204569	chr6:30495980-30497165	test	1090	36534	TRUE	0.624	-0.00961352528477927	0.98415377339369	1	42	37582	-0.324990362891727	TRUE	1	0.4814387	0.938420189149349	-0.13431022507997	20	0	NA
PPP1R10	ENSG00000204569	chr6:30500581-30501186	test	1212	36412	TRUE	0.136	0.0600151797203481	0.918346433770015	0.317226294938856	82	37542	0.323039657088176	TRUE	1	0.3802996	0.904638872014669	0.116939472650548	20	0	NA
PPP1R10	ENSG00000204569	chr6:30507742-30508763	test	1247	36377	TRUE	0.924	0.00698956997796679	0.998160987347667	1	62	37562	-0.324835847110465	TRUE	1	0.74596	0.989547765049494	0.0828980044949349	20	0	NA
PPP1R10	ENSG00000204569	chr6:30508894-30509757	test	1204	36420	TRUE	0.908	0.00254048767506354	0.997946799016768	0.121288646597024	43	37581	-0.483859427804493	TRUE	0.849388811543329	0.2417769	0.826710055690298	-0.146948086196061	20	0	NA
PPP1R10	ENSG00000204569	chr6:30515018-30515605	test	1169	36455	TRUE	0.328	0.0395146079155093	0.962058674759737	0.422016080114714	47	37577	-0.401390384230789	TRUE	1	0.2417769	0.826710055690298	0.113860048230943	20	0	NA
PPP1R10	ENSG00000204569	chr6:30515789-30516822	test	1195	36429	TRUE	0.972	0.0043944055215453	0.9998022172949	0.231671803338135	73	37551	0.37119637886403	TRUE	0.978506930379009	0.1795912	0.786012164331746	0.132463913445973	19	0	NA
PPP1R10	ENSG00000204569	chr6:30529488-30530455	test	1182	36442	TRUE	0.956	0.000191361708551052	0.999162799080791	0.182342763354052	72	37552	0.392816842506847	TRUE	0.921272332556083	0.081218	0.654641924644732	-0.100673874459245	20	0	NA
PPP1R10	ENSG00000204569	chr6:30532361-30533007	test	1260	36364	TRUE	0.624	0.0204961662179066	0.98415377339369	0.840737585366075	93	37531	0.2629347899942	TRUE	1	0.849709	0.999501292479716	0.0683569527150245	20	0	NA
PPP1R10	ENSG00000204569	chr6:30541492-30542052	test	1167	36457	TRUE	0.396	0.0343530517427269	0.971638222849083	0.8	38	37586	-0.400711836689315	TRUE	1	0.2707536	0.855191347988841	0.115305606526923	20	0	NA
PPP1R10	ENSG00000204569	chr6:30543023-30543229	test	1097	36527	TRUE	0.776	0.0157391655968993	0.991661646955116	0.140312967282208	87	37537	-0.35377593895333	TRUE	0.87471831812381	0.101945	0.691871418683162	0.130504696221901	20	0	NA
PPP1R10	ENSG00000204569	chr6:30544696-30545170	test	1168	36456	TRUE	0.272	0.0444454794377461	0.951972638567549	0.96	46	37578	-0.334827272519453	TRUE	1	0.6417507	0.981628293671285	0.119351206233677	20	0	NA
PPP1R10	ENSG00000204569	chr6:30555370-30557804	test	1136	36488	TRUE	0.444	-0.0206400846580107	0.974844287382072	0.56	34	37590	-0.469940592452007	TRUE	1	0.3189973	0.879028271010709	-0.126612431792689	20	0	NA
PPP1R10	ENSG00000204569	chr6:30562461-30563161	test	1194	36430	TRUE	0.216	-0.0419757540503737	0.944414703110273	1	46	37578	-0.324945892433205	TRUE	1	0.6417507	0.981628293671285	-0.0947113595586867	20	0	NA
PPP1R10	ENSG00000204569	chr6:30563246-30563598	test	1091	36533	TRUE	0.988	0.00225323391637816	0.99982198242906	0.348279088644012	62	37562	0.351910363310895	TRUE	1	0.2197856	0.823911963555662	-0.118264701828321	19	0	NA
PPP1R10	ENSG00000204569	chr6:30570784-30571978	test	1097	36527	TRUE	0.452	-0.0267075159573279	0.976510292154367	0.308667734159956	26	37598	-0.540133586977362	TRUE	1	0.3086603	0.871691604519723	-0.156277214064939	20	0	NA
PPP1R10	ENSG00000204569	chr6:30590211-30591236	test	1241	36383	TRUE	0.396	0.0301143211864265	0.971638222849083	0.48	82	37542	0.356334069089735	TRUE	1	0.1025519	0.691871418683162	0.134663393164186	20	0	NA
PPP1R10	ENSG00000204569	chr6:30597208-30598002	test	1249	36375	TRUE	0.464	0.0330659149387954	0.976980189184366	0.0886386350023974	81	37543	0.381237975295926	TRUE	0.800872959987564	0.0951274	0.673463216570849	0.134173872644646	20	0	NA
PPP1R10	ENSG00000204569	chr6:30598724-30599913	test	1104	36520	TRUE	0.652	-0.0114164936698302	0.986828058727569	0.56	93	37531	0.273388722251112	TRUE	1	0.4457142	0.927412327682489	-0.117394330240306	20	0	NA
PPP1R10	ENSG00000204569	chr6:30614391-30614769	test	1191	36433	TRUE	0.204	-0.0415086405047269	0.942112868580355	0.00298300555641735	44	37580	-0.796879548546764	TRUE	0.360686252708254	0.0133927	0.398458814285714	-0.225941980852663	20	0	NA
PPP1R10	ENSG00000204569	chr6:30614891-30615577	test	1005	36619	TRUE	6.63743864319551e-07	-0.177534039943387	0.000286873396265068	0.0023332732177278	10	37614	-1.41825808251476	TRUE	0.332648038974837	5.55e-05	0.0171942313432836	-0.331619340419916	20	0	NA
PPP1R10	ENSG00000204569	chr6:30615799-30616364	test	1137	36487	TRUE	0.504	-0.019095950129533	0.97998826389471	0.64	71	37553	0.319085086271496	TRUE	1	0.0132229	0.397203669030391	-0.180160302154103	20	0	NA
PPP1R10	ENSG00000204569	chr6:30616759-30618138	test	1033	36591	TRUE	0.00131476074099617	-0.112635857486111	0.265517927385849	0.0255854549072743	61	37563	-0.514715576587828	TRUE	0.634932454264308	0.0032636	0.249053475	-0.219193209110936	20	0	NA
PPP1R10	ENSG00000204569	chr6:30625977-30627634	test	1146	36478	TRUE	0.9	-0.00168417660606035	0.997650301080065	1	89	37535	0.19383630805979	TRUE	1	0.9554215	0.999994252483739	-0.0747543079316998	19	0	NA
PPP1R10	ENSG00000204569	chr6:30631690-30632204	test	1159	36465	TRUE	0.58	-0.0170877015636381	0.98415377339369	1	59	37565	-0.254295788006303	TRUE	1	0.8159424	0.997448981549873	-0.0860731966764035	20	0	NA
PPP1R10	ENSG00000204569	chr6:30633657-30637057	test	1114	36510	TRUE	0.252	-0.0405673837966348	0.948270603504218	0.388937455404252	58	37566	-0.405481957242463	TRUE	1	0.0441899	0.559010344681677	-0.163879989754229	18	0	NA
PPP1R10	ENSG00000204569	chr6:30646087-30646314	test	1199	36425	TRUE	0.884	0.00496444766444515	0.997650301080065	1	63	37561	0.327013622470646	TRUE	1	0.837322	0.998677021298667	-0.0760393784263334	19	0	NA
PPP1R10	ENSG00000204569	chr6:30646459-30646765	test	1188	36436	TRUE	0.66	0.0205426883184786	0.987891885080645	0.287093098548289	26	37598	-0.585055518787938	TRUE	1	0.1658798	0.76752336510989	-0.131899948497536	19	0	NA
PPP1R10	ENSG00000204569	chr6:30646848-30648070	test	1322	36302	TRUE	0.052	0.059837862275269	0.859686386315039	0.0333404709240062	75	37549	0.470088761557555	TRUE	0.676930050508246	0.1140042	0.708269064543856	0.1207322592344	20	0	NA
PPP1R10	ENSG00000204569	chr6:30652776-30653012	test	1128	36496	TRUE	0.26	-0.0422382288994472	0.948770255388327	0.0639965932514204	72	37552	0.440315189702499	TRUE	0.757028804725681	0.1775281	0.786012164331746	-0.12227804331058	18	0	NA
PPP1R10	ENSG00000204569	chr6:30666373-30666625	test	1353	36271	TRUE	0.36	-0.0325367841054678	0.966677236693092	0.96	153	37471	0.186198242832224	TRUE	1	0.4759712	0.938420189149349	-0.122181023347639	20	0	NA
PPP1R10	ENSG00000204569	chr6:30670839-30671068	test	1225	36399	TRUE	0.044	0.0665712617492692	0.850483333333333	0.0228973667410376	82	37542	0.432275995633094	TRUE	0.620403785542549	0.0465983	0.560641345661157	0.135897624934344	20	0	NA
PPP1R10	ENSG00000204569	chr6:30672186-30673296	test	1231	36393	TRUE	0.036	0.0699956389546745	0.836972936852656	0.0134255390142606	48	37576	0.520509517448414	TRUE	0.533288587018306	0.0523555	0.584722153727643	0.163479560434998	20	0	NA
PPP1R10	ENSG00000204569	chr6:30678987-30679540	test	1108	36516	TRUE	0.588	0.0274418741921721	0.98415377339369	1	78	37546	0.233347467336602	TRUE	1	0.6776418	0.986291745542071	0.0932187116750553	20	0	NA
PPP1R10	ENSG00000204569	chr6:30682129-30682401	test	1218	36406	TRUE	0.232	0.0448555646523903	0.945862227853934	0.0332641705821503	78	37546	0.407178629041142	TRUE	0.676042156110014	0.1137907	0.708269064543856	0.124701475415989	20	0	NA
PPP1R10	ENSG00000204569	chr6:30682482-30683008	test	1103	36521	TRUE	0.936	0.0103450162969118	0.99850618589891	0.0315946430741711	59	37565	0.498138683918254	TRUE	0.666513991833836	0.0002055	0.048646292481203	-0.165050402264925	20	0	NA
PPP1R10	ENSG00000204569	chr6:30684704-30684912	test	1291	36333	TRUE	0.74	0.0129204291695987	0.991159611739705	0.8	79	37545	-0.292921053652106	TRUE	1	0.5384301	0.951721075482773	0.0782308482478382	20	0	NA
PPP1R10	ENSG00000204569	chr6:30685474-30685641	test	1187	36437	TRUE	0.36	-0.0315904869392215	0.966677236693092	1	77	37547	-0.17866160484661	TRUE	1	0.9574871	0.999994252483739	-0.0881524113764185	20	0	NA
PPP1R10	ENSG00000204569	chr6:30686482-30687998	test	1266	36358	TRUE	0.56	0.0253253425261132	0.982145377558222	0.263360191210979	84	37540	0.342985373364085	TRUE	1	0.4911309	0.941086552849315	0.111010726552056	20	0	NA
PPP1R10	ENSG00000204569	chr6:30690559-30691273	test	1211	36413	TRUE	0.344	-0.0325894357475253	0.964861139102745	0.56	44	37580	-0.39339306291927	TRUE	1	0.3512391	0.886870894335415	-0.135072895801606	20	0	NA
PPP1R10	ENSG00000204569	chr6:30700400-30700858	test	1200	36424	TRUE	0.672	0.0137237999303316	0.987891885080645	0.56	78	37546	-0.286613097533536	TRUE	1	0.175941	0.786012164331746	0.0774107425976327	20	0	NA
PPP1R10	ENSG00000204569	chr6:30707151-30707854	test	1195	36429	TRUE	0.744	-0.00883645194949972	0.991159611739705	0.48	37	37587	-0.446750509023191	TRUE	1	0.3110215	0.871691604519723	-0.110059396348102	20	0	NA
PPP1R10	ENSG00000204569	chr6:30708107-30708404	test	1208	36416	TRUE	0.892	-0.00548046690099635	0.997650301080065	1	52	37572	-0.319464369714586	TRUE	1	0.6460739	0.981628293671285	-0.0805572865494783	20	0	NA
PPP1R10	ENSG00000204569	chr6:30711844-30712032	test	1242	36382	TRUE	0.564	-0.0180262991443815	0.982970976647019	1	74	37550	0.234973803973035	TRUE	1	0.8214608	0.998375466541331	-0.0771208964719398	20	0	NA
PPP1R10	ENSG00000204569	chr6:30716974-30717822	test	1160	36464	TRUE	0.408	-0.0213038987715827	0.972083818393481	1	41	37583	-0.380802934335305	TRUE	1	0.8674728	0.999994252483739	-0.096304525267969	20	0	NA
PPP1R10	ENSG00000204569	chr6:30719778-30720487	test	891	36733	TRUE	0.2	-0.0466758034827875	0.942112868580355	1	33	37591	-0.445634720393922	TRUE	1	0.9313449	0.999994252483739	-0.13835579720868	20	0	NA
PPP1R10	ENSG00000204569	chr6:30720841-30721102	test	961	36663	TRUE	0.608	-0.0140311871529007	0.98415377339369	1	35	37589	0.395201203023206	TRUE	1	0.3512391	0.886870894335415	0.108737899052836	20	0	NA
PPP1R10	ENSG00000204569	chr6:30721303-30721829	test	1026	36598	TRUE	0.316	0.0393005919944218	0.960447303399506	1	34	37590	-0.382570195574283	TRUE	1	0.9347064	0.999994252483739	0.0751587862728092	19	0	NA
PPP1R10	ENSG00000204569	chr6:30724917-30725281	test	1097	36527	TRUE	0.184	-0.0462676891984616	0.940614163972965	0.76	46	37578	-0.413402823164409	TRUE	1	0.3816094	0.905989513416448	-0.135154463369653	19	0	NA
PPP1R10	ENSG00000204569	chr6:30725419-30726603	test	1222	36402	TRUE	0.416	0.0276478928365189	0.973478611783696	1	41	37583	-0.365808391575091	TRUE	1	0.2651435	0.853215072959184	-0.110429616998131	20	0	NA
PPP1R10	ENSG00000204569	chr6:30728282-30728481	test	1252	36372	TRUE	0.532	0.0230614108102327	0.980407849784157	1	59	37565	0.339738663241026	TRUE	1	0.8681075	0.999994252483739	0.0906020539318177	20	0	NA
PPP1R10	ENSG00000204569	chr6:30730066-30731526	test	1377	36247	TRUE	0.064	0.0623436452751954	0.88608038201353	0.56	77	37547	0.297333086746436	TRUE	1	0.7077264	0.989547765049494	0.0924688055582888	20	0	NA
PPP1R10	ENSG00000204569	chr6:30742057-30744943	test	1218	36406	TRUE	0.12	-0.0486459533144502	0.914621581513674	0.157306126748119	54	37570	-0.419591400891334	TRUE	0.896227399478277	0.3707502	0.904638872014669	-0.129843241710391	20	0	NA
PPP1R10	ENSG00000204569	chr6:30752235-30753014	test	1277	36347	TRUE	0.744	0.0156641323785243	0.991159611739705	0.334699066576105	32	37592	-0.475097967340564	TRUE	1	0.5091772	0.946784533866933	-0.100880865498659	19	0	NA
PPP1R10	ENSG00000204569	chr6:30757410-30757958	test	1139	36485	TRUE	0.536	0.0236761123730149	0.980766257329933	1	40	37584	-0.375457197302327	TRUE	1	0.97861	0.999994252483739	0.0560764213211872	20	0	NA
PPP1R10	ENSG00000204569	chr6:30758826-30759331	test	1089	36535	TRUE	0.084	0.068288792190991	0.898008910738977	0.0522783972798648	62	37562	0.47387141524425	TRUE	0.736022626501122	0.1642867	0.76752336510989	0.147248324086564	20	0	NA
PPP1R10	ENSG00000204569	chr6:30763624-30764557	test	1235	36389	TRUE	0.576	-0.0159085314988892	0.98370254018898	1	38	37586	-0.31071055797964	TRUE	1	0.8137998	0.9971297340876	-0.0918749001315492	20	0	NA
PPP1R10	ENSG00000204569	chr6:30765581-30765804	test	1089	36535	TRUE	0.268	-0.0310185497023561	0.95185688035933	0.0747786651582943	29	37595	-0.698575885574661	TRUE	0.776699063454168	0.2172823	0.822615886630593	-0.139277206168634	20	0	NA
PPP1R10	ENSG00000204569	chr6:30766589-30766750	test	1297	36327	TRUE	0.304	0.0337255651489098	0.957187330316742	1	62	37562	0.34975979015103	TRUE	1	0.8214608	0.998375466541331	0.0858422630222095	20	0	NA
PPP1R10	ENSG00000204569	chr6:30767368-30767935	test	1120	36504	TRUE	0.468	-0.025446367488345	0.976980189184366	1	50	37574	0.283678981753112	TRUE	1	0.700815	0.986291745542071	-0.0978890922902141	20	0	NA
PPP1R10	ENSG00000204569	chr6:30768976-30769922	test	1275	36349	TRUE	0.56	0.0256574735445428	0.982145377558222	0.584631199393852	41	37583	-0.407790458379606	TRUE	1	0.7141985	0.989547765049494	-0.0802037602615797	20	0	NA
PPP1R10	ENSG00000204569	chr6:30779094-30779523	test	877	36747	TRUE	0.316	0.0497083164067763	0.960447303399506	0.6	42	37582	0.387447708705204	TRUE	1	0.6809999	0.986291745542071	0.0958127341659394	15	0	NA
PPP1R10	ENSG00000204569	chr6:30781581-30782706	test	1304	36320	TRUE	0.744	-0.00908546105105945	0.991159611739705	0.532	57	37567	-0.321390321619337	TRUE	1	0.1492213	0.7485829027874	-0.118199894261954	19	0	NA
PPP1R10	ENSG00000204569	chr6:30785901-30786213	test	97	37527	TRUE	0.404	0.124066294099643	0.972083818393481	0.536	54	37570	0.192739802679183	TRUE	1	0.634936	0.98036448440367	0.132376412074771	2	0	NA
PPP1R10	ENSG00000204569	chr6:30790763-30791280	test	1153	36471	TRUE	0.984	-0.0012879032494082	0.99982198242906	0.56	106	37518	0.246959353545365	TRUE	1	0.5384301	0.951721075482773	0.107127004653242	20	0	NA
PPP1R10	ENSG00000204569	chr6:30793355-30794059	test	1200	36424	TRUE	0.82	-0.00678990328221801	0.994729960601095	1	82	37542	0.153065131742797	TRUE	1	0.9175111	0.999994252483739	-0.0597241537250406	20	0	NA
PPP1R10	ENSG00000204569	chr6:30795771-30796496	test	1099	36525	TRUE	0.672	-0.0154646932791664	0.987891885080645	1	53	37571	0.234298018144579	TRUE	1	0.9728439	0.999994252483739	-0.0772638697437988	20	0	NA
PPP1R10	ENSG00000204569	chr6:30799159-30799421	test	995	36629	TRUE	0.656	0.0189068490022652	0.987747435841953	1	59	37565	-0.318485299584917	TRUE	1	0.6007361	0.972298551300132	0.0898667103491219	18	0	NA
PPP1R10	ENSG00000204569	chr6:30802576-30803273	test	1308	36316	TRUE	1	-0.00335065337514773	1	0.64	104	37520	-0.253887485050177	TRUE	1	0.0618549	0.604410748658403	-0.113294393167451	20	0	NA
PPP1R10	ENSG00000204569	chr6:30810746-30811218	test	1119	36505	TRUE	0.884	0.0127180750693344	0.997650301080065	0.64	82	37542	0.33049505529206	TRUE	1	0.6460739	0.981628293671285	0.074123221920603	20	0	NA
PPP1R10	ENSG00000204569	chr6:30812806-30815582	test	1388	36236	TRUE	0.304	-0.0279502303467108	0.957187330316742	1	81	37543	-0.250647131979812	TRUE	1	0.8137998	0.9971297340876	-0.0967754579349069	20	0	NA
PPP1R10	ENSG00000204569	chr6:30818556-30818778	test	1121	36503	TRUE	0.58	-0.0212307417766757	0.98415377339369	0.12797217902587	54	37570	-0.459289719929619	TRUE	0.856632471932991	0.0553258	0.593691692538342	-0.155631890353481	18	0	NA
PPP1R10	ENSG00000204569	chr6:30819960-30820556	test	1302	36322	TRUE	0.668	0.0139044217481955	0.987891885080645	0.64	47	37577	-0.387217335361464	TRUE	1	0.5162628	0.946784533866933	-0.0967562364284652	20	0	NA
PPP1R10	ENSG00000204569	chr6:30821832-30824781	test	1287	36337	TRUE	0.932	0.000645595638900875	0.998294747860354	0.56	49	37575	-0.345499505611323	TRUE	1	0.3086603	0.871691604519723	-0.106495901137311	20	0	NA
PPP1R10	ENSG00000204569	chr6:30821835-30822246	test	1246	36378	TRUE	0.132	-0.0475460013728363	0.917329471686807	0.54272998560016	46	37578	-0.369773630743993	TRUE	1	0.5384301	0.951721075482773	-0.132698393618891	20	0	NA
PPP1R10	ENSG00000204569	chr6:30827960-30829342	test	1261	36363	TRUE	0.368	0.0361646363084872	0.966677236693092	0.72	78	37546	0.29583052184639	TRUE	1	0.2763309	0.856984983012102	0.0990659845067788	20	0	NA
PPP1R10	ENSG00000204569	chr6:30829685-30830050	test	1293	36331	TRUE	0.296	0.0380148814996406	0.954854202401372	0.64	41	37583	-0.382377067806667	TRUE	1	0.1653403	0.76752336510989	-0.126929863591464	20	0	NA
PPP1R10	ENSG00000204569	chr6:30834361-30835150	test	1103	36521	TRUE	0.076	-0.066381436548112	0.893320945945946	0.577457218428336	57	37567	-0.337877533434909	TRUE	1	0.3467131	0.886870894335415	-0.137475933297512	20	0	NA
PPP1R10	ENSG00000204569	chr6:30837850-30838025	test	786	36838	TRUE	0.268	0.0472497557267847	0.95185688035933	0.242281271181312	86	37538	0.297382728722369	TRUE	0.988604746591408	0.4295878	0.926445810329305	0.0917611262671205	14	0	NA
PPP1R10	ENSG00000204569	chr6:30838353-30838890	test	1146	36478	TRUE	0.128	-0.0505785473461235	0.917194933580476	1	49	37575	-0.356139830663065	TRUE	1	0.7347956	0.989547765049494	-0.140099458541608	20	0	NA
PPP1R10	ENSG00000204569	chr6:30839707-30840061	test	1341	36283	TRUE	0.196	0.045811222271922	0.94085678807947	0.0512042932932785	103	37521	0.366482385960886	TRUE	0.734637402611833	0.0353426	0.527521343384468	0.140577570824348	19	0	NA
PPP1R10	ENSG00000204569	chr6:30840712-30841135	test	1206	36418	TRUE	0.484	0.0255423608055171	0.978618044457359	1	79	37545	0.215537175460838	TRUE	1	0.6089574	0.97265748791041	0.0695089892628176	19	0	NA
PPP1R10	ENSG00000204569	chr6:30842041-30842500	test	1180	36444	TRUE	0.884	0.00896721505906495	0.997650301080065	1	68	37556	0.197203066084546	TRUE	1	0.9951853	0.999994252483739	-0.0464715378339483	20	0	NA
PPP1R10	ENSG00000204569	chr6:30843326-30843522	test	1392	36232	TRUE	0.956	-0.00177748018109208	0.999162799080791	0.48	68	37556	-0.342404302827157	TRUE	1	0.6939945	0.986291745542071	-0.067776961417258	20	0	NA
PPP1R10	ENSG00000204569	chr6:30844084-30844576	test	1224	36400	TRUE	0.424	0.0340644431960298	0.97427731730674	0.738469538291407	46	37578	0.387538366068016	TRUE	1	0.2905157	0.860851995488687	0.131829868174618	20	0	NA
PPP1R10	ENSG00000204569	chr6:30844980-30845510	test	1118	36506	TRUE	0.8	-0.00628679996401882	0.993682995275479	1	88	37536	0.259020490628465	TRUE	1	0.9510123	0.999994252483739	-0.0511312534102494	19	0	NA
PPP1R10	ENSG00000204569	chr6:30847422-30848551	test	1320	36304	TRUE	0.84	0.00945653345979558	0.995968511450382	1	57	37567	0.304981525138835	TRUE	1	0.8966275	0.999994252483739	0.0699150960003815	20	0	NA
PPP1R10	ENSG00000204569	chr6:30855845-30856055	test	1244	36380	TRUE	0.748	-0.0120566216364284	0.991213576926644	1	77	37547	0.224818392466565	TRUE	1	0.7736763	0.992906856633111	-0.0855592236289822	20	0	NA
PPP1R10	ENSG00000204569	chr6:30872366-30873391	test	1305	36319	TRUE	0.98	0.00364636241686178	0.99982198242906	0.224064114516648	50	37574	0.444112380008236	TRUE	0.965549555065595	0.3307306	0.88453681521525	-0.109777596859906	20	0	NA
PPP1R10	ENSG00000204569	chr6:30875359-30875732	test	1305	36319	TRUE	0.072	0.0571825708590682	0.890055071948836	0.395300221142311	128	37496	0.233862613570838	TRUE	1	0.5600288	0.960970052951226	0.115775727024072	20	0	NA
PPP1R10	ENSG00000204569	chr6:30876743-30877052	test	498	37126	TRUE	0.00326250901456489	-0.15871651471203	0.409334052565466	0.0765078945950465	57	37567	-0.421809950665796	TRUE	0.780362658923159	0.1592906	0.76752336510989	-0.20129649174183	10	0	NA
PPP1R10	ENSG00000204569	chr6:30877493-30878082	test	1262	36362	TRUE	0.324	0.0452983642813319	0.960447303399506	0.0448986458008673	81	37543	0.430354009594158	TRUE	0.717264280501246	0.1454406	0.746630702040816	0.111832276064343	20	0	NA
PPP1R10	ENSG00000204569	chr6:30880617-30881325	test	1118	36506	TRUE	0.744	-0.00857136204180098	0.991159611739705	1	81	37543	-0.248301762597355	TRUE	1	0.8905414	0.999994252483739	-0.093913886969095	18	0	NA
PPP1R10	ENSG00000204569	chr6:30882549-30883059	test	1193	36431	TRUE	0.168	0.043290539680969	0.933355688622755	0.250776624594313	108	37516	0.287037157519377	TRUE	1	0.0684593	0.618961570354936	0.169781498075533	20	0	NA
PPP1R10	ENSG00000204569	chr6:30883795-30886796	test	1257	36367	TRUE	0.884	0.00684181702700665	0.997650301080065	0.102544622444119	56	37568	-0.464187392389701	TRUE	0.82258148101105	0.0259178	0.48332219221128	-0.155575599058371	20	0	NA
PPP1R10	ENSG00000204569	chr6:30907744-30908674	test	1145	36479	TRUE	0.76	0.0144386419136997	0.991213576926644	1	84	37540	-0.205299112707284	TRUE	1	0.6531607	0.982033906685324	0.0823853997433591	20	0	NA
PPP1R10	ENSG00000204569	chr6:30913634-30915262	test	1168	36456	TRUE	0.532	-0.0299289550607986	0.980407849784157	0.356799306296391	105	37519	-0.254717033530298	TRUE	1	0.0588317	0.598425123734074	-0.118217922805175	19	0	NA
PPP1R10	ENSG00000204569	chr6:30915349-30915863	test	1302	36322	TRUE	0.708	0.0126379652563438	0.98930750798722	0.56	74	37550	0.33642760144978	TRUE	1	0.7401377	0.989547765049494	0.0886212075525016	20	0	NA
PPP1R10	ENSG00000204569	chr6:30922506-30923027	test	1262	36362	TRUE	0.84	0.0111102475838988	0.995968511450382	0.72	59	37565	0.335408136836109	TRUE	1	0.3316072	0.88453681521525	0.111982654312876	20	0	NA
PPP1R10	ENSG00000204569	chr6:30932797-30933004	test	1181	36443	TRUE	0.92	0.00872586707693301	0.998160987347667	0.14406771926642	63	37561	0.41926724579287	TRUE	0.874867558484416	0.3457199	0.886870894335415	0.115972154830264	20	0	NA
PPP1R10	ENSG00000204569	chr6:30935143-30935338	test	1198	36426	TRUE	0.716	0.0106995119555799	0.98959987428549	0.110649873034427	65	37559	0.449382945123921	TRUE	0.833753974895398	0.2906183	0.860851995488687	0.0935515405106147	20	0	NA
PPP1R10	ENSG00000204569	chr6:30940241-30940981	test	1231	36393	TRUE	0.128	-0.0494098173968036	0.917194933580476	1	67	37557	0.201642781137282	TRUE	1	0.9044326	0.999994252483739	-0.101918202367878	20	0	NA
PPP1R10	ENSG00000204569	chr6:30942337-30943208	test	1229	36395	TRUE	0.32	-0.0322326821198726	0.960447303399506	1	68	37556	-0.270988747218558	TRUE	1	0.9384492	0.999994252483739	-0.0946071200983176	20	0	NA
PPP1R10	ENSG00000204569	chr6:30955076-30956481	test	1304	36320	TRUE	0.888	0.00345577679631698	0.997650301080065	0.636605483192357	71	37553	-0.30542445761378	TRUE	1	0.7158969	0.989547765049494	0.0832082082423218	20	0	NA
PPP1R10	ENSG00000204569	chr6:30961427-30961676	test	1153	36471	TRUE	0.896	0.00316072035070197	0.997650301080065	1	41	37583	-0.402750125810233	TRUE	1	0.7606883	0.992565123310345	-0.0855671835467202	19	0	NA
PPP1R10	ENSG00000204569	chr6:30964039-30964778	test	1187	36437	TRUE	0.112	0.0568941047150358	0.913017806935333	0.16267480017943	28	37596	0.582284531095756	TRUE	0.90220185981237	0.1795912	0.786012164331746	0.14308427631651	19	0	NA
PPP1R10	ENSG00000204569	chr6:30966261-30966461	test	942	36682	TRUE	0.44	0.0307770007424001	0.974703934801987	1	53	37571	0.262514156687595	TRUE	1	0.8010307	0.996170503838647	0.103988010312183	14	0	NA
PPP1R10	ENSG00000204569	chr6:30972056-30972234	test	1316	36308	TRUE	0.964	0.00963783603273893	0.999641452074392	0.217396533739285	57	37567	-0.424270212639562	TRUE	0.961470138670385	0.0691711	0.618961570354936	0.0982175476314168	20	0	NA
PPP1R10	ENSG00000204569	chr6:30974157-30976681	test	1082	36542	TRUE	0.244	0.0427406595123831	0.946629125780553	0.456	69	37555	0.323410769369115	TRUE	1	0.2823798	0.860851995488687	0.110586521420595	19	0	NA
PPP1R10	ENSG00000204569	chr6:30974571-30974809	test	1209	36415	TRUE	0.28	0.0415751759166091	0.953400570884872	0.120425932255532	93	37531	0.352421158847355	TRUE	0.846775432191083	0.3086051	0.871691604519723	0.127988317633521	20	0	NA
PPP1R10	ENSG00000204569	chr6:30981874-30982979	test	1386	36238	TRUE	0.74	-0.0129884247202651	0.991159611739705	1	59	37565	-0.302578682352817	TRUE	1	0.4135515	0.916385202763373	-0.119878060828896	20	0	NA
PPP1R10	ENSG00000204569	chr6:30988472-30988856	test	1249	36375	TRUE	0.8	-0.0049809046767747	0.993682995275479	0.88	72	37552	0.308657476753287	TRUE	1	0.8605408	0.999501292479716	-0.0711948256520464	20	0	NA
PPP1R10	ENSG00000204569	chr6:31001216-31001927	test	1026	36598	TRUE	0.328	-0.0303330938967371	0.962058674759737	0.137324918699716	63	37561	-0.462094868340607	TRUE	0.872320719407326	0.0510558	0.580481234580975	-0.153099625019536	20	0	NA
PPP1R10	ENSG00000204569	chr6:31008274-31008455	test	1239	36385	TRUE	0.348	0.0385419369006449	0.965110198876091	0.56	123	37501	0.235750901335257	TRUE	1	0.2651435	0.853215072959184	0.111146343394675	20	0	NA
PPP1R10	ENSG00000204569	chr6:31009816-31010085	test	1232	36392	TRUE	0.372	-0.0357808682743245	0.967397413857538	1	50	37574	-0.235101249368483	TRUE	1	0.9293668	0.999994252483739	-0.092050270194578	20	0	NA
PPP1R10	ENSG00000204569	chr6:31016738-31017365	test	1440	36184	TRUE	0.68	0.0187477893445583	0.988320070179836	1	88	37536	0.201573002295668	TRUE	1	0.7868157	0.994939597008833	0.0763301684396786	20	0	NA
PPP1R10	ENSG00000204569	chr6:31021855-31022378	test	473	37151	TRUE	0.504	0.0437728739203714	0.97998826389471	1	54	37570	-0.170969753234198	TRUE	1	0.8845082	0.999994252483739	0.0807643592262993	8	0	NA
PPP1R10	ENSG00000204569	chr6:31025525-31025931	test	1237	36387	TRUE	0.06	0.0600932679409165	0.869631326806915	0.062671142494318	78	37546	0.423015985866372	TRUE	0.757028804725681	0.0781213	0.652490621864952	0.130470445379853	20	0	NA
PPP1R10	ENSG00000204569	chr6:31040333-31040522	test	489	37135	TRUE	0.024	0.127360651398075	0.827337579617834	0.308	81	37543	0.29141336095261	TRUE	1	0.1093063	0.69842875152439	0.173020768119004	7	0	NA
PPP1R10	ENSG00000204569	chr6:31042790-31043131	test	1229	36395	TRUE	0.092	-0.0599547128288597	0.905106743955889	0.0745543441192874	38	37586	-0.550886857066415	TRUE	0.775831143491334	0.1141995	0.708269064543856	-0.168154416355346	19	0	NA
PPP1R10	ENSG00000204569	chr6:31044219-31044616	test	1112	36512	TRUE	0.884	0.00567686460259093	0.997650301080065	1	88	37536	0.169738493308596	TRUE	1	0.9600096	0.999994252483739	-0.0597019491584741	20	0	NA
PPP1R10	ENSG00000204569	chr6:31053801-31054266	test	1155	36469	TRUE	0.604	0.0248706806905925	0.98415377339369	1	107	37517	0.230444330373216	TRUE	1	0.2636104	0.853215072959184	0.111766515219739	20	0	NA
PPP1R10	ENSG00000204569	chr6:31057464-31057857	test	1375	36249	TRUE	0.584	0.0189915223447329	0.98415377339369	0.154101162017282	58	37566	0.430384283112423	TRUE	0.893069656582426	0.3656539	0.904023266244491	0.0995674009859365	20	0	NA
PPP1R10	ENSG00000204569	chr6:31058176-31058760	test	1199	36425	TRUE	0.46	0.0260895807437356	0.976980189184366	0.56	91	37533	0.291872080646145	TRUE	1	0.5741146	0.963050735477813	0.104826821336691	20	0	NA
PPP1R10	ENSG00000204569	chr6:31068850-31069378	test	1330	36294	TRUE	0.696	0.0146669193343567	0.98930750798722	0.96	42	37582	0.412398343784513	TRUE	1	0.8800605	0.999994252483739	0.0674684374072828	20	0	NA
PPP1R10	ENSG00000204569	chr6:31070632-31071235	test	1266	36358	TRUE	0.156	-0.040963109401227	0.929229583975347	0.0254457715236565	66	37558	-0.47045298469137	TRUE	0.634932454264308	0.0908789	0.668842569482383	-0.149463429161322	20	0	NA
PPP1R10	ENSG00000204569	chr6:31072588-31072809	test	1262	36362	TRUE	0.288	-0.0326211386356362	0.953400570884872	0.165834031705983	61	37563	-0.410209930102671	TRUE	0.902572987624986	0.2144139	0.815337545594431	-0.142537908184006	20	0	NA
PPP1R10	ENSG00000204569	chr6:31079616-31080107	test	1187	36437	TRUE	0.0239372933371098	-0.0741973540922798	0.827337579617834	0.559104843255167	104	37520	-0.274200284239756	TRUE	1	0.4917249	0.941086552849315	-0.123281661308807	19	0	NA
PPP1R10	ENSG00000204569	chr6:31083575-31084324	test	1296	36328	TRUE	0.184	0.0479440927289348	0.940614163972965	0.460897526061732	86	37538	0.286722161581907	TRUE	1	0.6816317	0.986291745542071	0.0801642837580312	20	0	NA
PPP1R10	ENSG00000204569	chr6:31086852-31087115	test	1237	36387	TRUE	0.812	0.0128401455051496	0.994471863670596	1	72	37552	0.270321091494571	TRUE	1	0.7347956	0.989547765049494	-0.064810794338169	20	0	NA
PPP1R10	ENSG00000204569	chr6:31087560-31087877	test	1215	36409	TRUE	0.08	0.0729290997324295	0.896425120772947	1	61	37563	0.291404045841819	TRUE	1	0.9234362	0.999994252483739	0.106107996417063	20	0	NA
PPP1R10	ENSG00000204569	chr6:31092821-31093433	test	1281	36343	TRUE	0.116	-0.0475794452184909	0.913623089983022	0.67780442255411	77	37547	-0.297929313846764	TRUE	1	0.4814387	0.938420189149349	-0.118129311541932	20	0	NA
PPP1R10	ENSG00000204569	chr6:31102152-31102888	test	1318	36306	TRUE	0.644	0.0192920621178865	0.98559737704918	1	65	37559	0.296503432033754	TRUE	1	0.8700902	0.999994252483739	0.0738469499987654	20	0	NA
PPP1R10	ENSG00000204569	chr6:31111005-31111190	test	1262	36362	TRUE	0.428	0.0253467476670224	0.974703934801987	1	51	37573	-0.325779267150644	TRUE	1	0.9526633	0.999994252483739	0.0658818803341534	20	0	NA
PPP1R10	ENSG00000204569	chr6:31114273-31115546	test	1245	36379	TRUE	0.092	-0.051691480354374	0.905106743955889	0.00640604122569319	34	37590	-0.738660373471181	TRUE	0.454340083331595	0.0270729	0.494821959443631	-0.1582949804331	20	0	NA
PPP1R10	ENSG00000204569	chr6:31115782-31118256	test	1160	36464	TRUE	0.916	0.00792718934880859	0.997946799016768	1	56	37568	0.219788641574435	TRUE	1	0.8856673	0.999994252483739	-0.0789310641575807	19	0	NA
PPP1R10	ENSG00000204569	chr6:31121455-31121665	test	1068	36556	TRUE	0.964	0.00916960868935734	0.999641452074392	0.456	73	37551	0.387161589524108	TRUE	1	0.6792369	0.986291745542071	-0.0731158453983055	19	0	NA
PPP1R10	ENSG00000204569	chr6:31122864-31123588	test	1170	36454	TRUE	0.94	-0.00419734700644903	0.998715912908053	0.247053250582956	45	37579	-0.46662831440268	TRUE	0.998655457837558	0.4925554	0.941086552849315	-0.116973345734412	20	0	NA
PPP1R10	ENSG00000204569	chr6:31125080-31125417	test	1219	36405	TRUE	0.472	-0.0238060512026177	0.976980189184366	1	47	37577	0.322387039452166	TRUE	1	0.5578739	0.960226530513253	-0.123143532755313	19	0	NA
PPP1R10	ENSG00000204569	chr6:31126809-31127048	test	1316	36308	TRUE	0.28	0.0416986645807672	0.953400570884872	1	61	37563	0.296633463679196	TRUE	1	0.3512391	0.886870894335415	0.118959487539818	20	0	NA
PPP1R10	ENSG00000204569	chr6:31127937-31128440	test	1287	36337	TRUE	0.532	0.0224176362956572	0.980407849784157	0.0624180556342499	83	37541	0.402666956029271	TRUE	0.757028804725681	0.1889031	0.799346625448491	-0.0987838181423644	20	0	NA
PPP1R10	ENSG00000204569	chr6:31131382-31133381	test	1107	36517	TRUE	0.276	-0.0317791185875575	0.952226684515841	0.88	47	37577	-0.369670264907105	TRUE	1	0.2905157	0.860851995488687	-0.115532449244401	20	0	NA
PPP1R10	ENSG00000204569	chr6:31133357-31133579	test	1196	36428	TRUE	0.72	-0.0135781108097927	0.98959987428549	1	34	37590	-0.328297357817151	TRUE	1	0.9396715	0.999994252483739	-0.0874969355171872	20	0	NA
PPP1R10	ENSG00000204569	chr6:31137292-31138485	test	1287	36337	TRUE	0.096	0.0568795471855453	0.907383863080685	0.64	96	37528	0.280304119881286	TRUE	1	0.7783877	0.992906856633111	0.0950448832573866	20	0	NA
PPP1R10	ENSG00000204569	chr6:31139684-31140160	test	1225	36399	TRUE	0.88	0.00859639070952634	0.997650301080065	1	82	37542	0.268117901309298	TRUE	1	0.4478291	0.927412327682489	0.0818172561423461	20	0	NA
PPP1R10	ENSG00000204569	chr6:31142479-31142749	test	1180	36444	TRUE	0.16	-0.050373104743982	0.931370252635101	1	78	37546	0.232744062747217	TRUE	1	0.9175111	0.999994252483739	-0.0926668195682745	20	0	NA
PPP1R10	ENSG00000204569	chr6:31144857-31146857	test	1207	36417	TRUE	0.64	0.0179227410337097	0.985448751991503	1	67	37557	-0.206778635464266	TRUE	1	0.996477	0.999994252483739	0.0462382314171313	20	0	NA
PPP1R10	ENSG00000204569	chr6:31152858-31153057	test	1162	36462	TRUE	0.776	-0.00581456019567989	0.991661646955116	0.00729221880751829	99	37525	0.42831077555404	TRUE	0.457591752804092	0.0304255	0.507258390176065	-0.104205559234547	20	0	NA
PPP1R10	ENSG00000204569	chr6:31157682-31159681	test	1249	36375	TRUE	0.164	-0.0407827835401899	0.932957815565729	0.143135178027172	39	37585	-0.600601324858104	TRUE	0.87471831812381	0.052316	0.584667917444365	-0.223118570220586	20	0	NA
PPP1R10	ENSG00000204569	chr6:31157866-31159144	test	1033	36591	TRUE	0.2	0.0513132022717085	0.942112868580355	0.48	43	37581	-0.422681209142717	TRUE	1	0.3972375	0.908334250978825	0.121727726600235	20	0	NA
PPP1R10	ENSG00000204569	chr6:31159254-31159656	test	1335	36289	TRUE	0.98	-0.00116388951907087	0.99982198242906	0.102599458022305	95	37529	-0.366450620580308	TRUE	0.82258148101105	0.2751187	0.856984983012102	-0.0950034114852796	20	0	NA
PPP1R10	ENSG00000204569	chr6:31164051-31164328	test	1181	36443	TRUE	0.864	0.00158059115211939	0.997486807713173	0.88	63	37561	0.303304114111824	TRUE	1	0.5340442	0.951721075482773	-0.0931808241141654	20	0	NA
PPP1R10	ENSG00000204569	chr6:31169199-31170261	test	1183	36441	TRUE	0.548	0.0245068421463303	0.981129521947203	0.96	89	37535	0.263128143592922	TRUE	1	0.5758832	0.963050735477813	0.108657136095904	20	0	NA
PPP1R10	ENSG00000204569	chr6:31170419-31170828	test	1242	36382	TRUE	0.484	-0.0237327080067657	0.978618044457359	1	72	37552	-0.200752627635538	TRUE	1	0.9900832	0.999994252483739	-0.0735218960862355	20	0	NA
PPP1R10	ENSG00000204569	chr6:31170587-31170657	test	704	36920	TRUE	0.992	-0.00201572649890358	0.99982198242906	0.6	79	37545	0.250363021884663	TRUE	1	0.1927124	0.803292982154093	-0.105331015913976	10	0	NA
PPP1R10	ENSG00000204569	chr6:31171729-31173747	test	1259	36365	TRUE	0.928	0.00552902868006233	0.998251298540688	0.48	85	37539	0.292180079712925	TRUE	1	0.0899995	0.667919367526141	0.103738083954688	20	0	NA
PPP1R10	ENSG00000204569	chr6:31176046-31176308	test	1153	36471	TRUE	0.724	-0.0107409954701604	0.98959987428549	0.562465855567382	46	37578	-0.411133419331068	TRUE	1	0.2144139	0.815337545594431	-0.144675717646586	20	0	NA
PPP1R10	ENSG00000204569	chr6:31178771-31179009	test	1268	36356	TRUE	0.504	-0.0176731089154576	0.97998826389471	0.0418590050357726	50	37574	-0.528903837998874	TRUE	0.713670548135518	0.1374192	0.743748782695985	-0.142963880347093	20	0	NA
PPP1R10	ENSG00000204569	chr6:31180225-31181002	test	1259	36365	TRUE	0.956	-0.00265447163490723	0.999162799080791	1	99	37525	0.225574997992752	TRUE	1	0.9396715	0.999994252483739	0.0701556940830733	20	0	NA
PPP1R10	ENSG00000204569	chr6:31180432-31187807	test	1270	36354	TRUE	0.316	-0.0297380643447157	0.960447303399506	0.96	90	37534	-0.25638257111913	TRUE	1	0.2205838	0.823911963555662	0.106666292987664	20	0	NA
PPP1R10	ENSG00000204569	chr6:31192567-31192812	test	1143	36481	TRUE	0.812	-0.00647975669032852	0.994471863670596	0.659338175417249	39	37585	-0.381455776473938	TRUE	1	0.1478704	0.746630702040816	-0.121920227316329	20	0	NA
PPP1R10	ENSG00000204569	chr6:31196931-31198563	test	1169	36455	TRUE	0.508	-0.0215322234551318	0.980407849784157	0.158478700351998	47	37577	0.483738550789531	TRUE	0.896227399478277	0.0935849	0.668842569482383	0.146514681053701	20	0	NA
PPP1R10	ENSG00000204569	chr6:31200382-31203181	test	1182	36442	TRUE	0.716	0.0130125531164668	0.98959987428549	1	88	37536	0.182689417230815	TRUE	1	0.8674728	0.999994252483739	0.0752133735878681	20	0	NA
PPP1R10	ENSG00000204569	chr6:31202775-31203156	test	1253	36371	TRUE	0.324	0.03369522727126	0.960447303399506	0.470380926391463	72	37552	0.371225325693839	TRUE	1	0.4911309	0.941086552849315	0.0866815276002776	20	0	NA
PPP1R10	ENSG00000204569	chr6:31203315-31204537	test	1087	36537	TRUE	0.824	0.0104413297288452	0.995175645653985	0.292822072074943	58	37566	0.391043331800314	TRUE	1	0.5427571	0.952735767906977	-0.118973692432134	20	0	NA
PPP1R10	ENSG00000204569	chr6:31204790-31205139	test	1127	36497	TRUE	0.68	0.0130857655513253	0.988320070179836	0.48	135	37489	0.221112788054943	TRUE	1	0.2944849	0.860851995488687	0.0869080690121135	20	0	NA
PPP1R10	ENSG00000204569	chr6:31210029-31210432	test	1345	36279	TRUE	0.408	0.0200857014755853	0.972083818393481	1	80	37544	0.250210103154823	TRUE	1	0.8966275	0.999994252483739	0.073749411337693	20	0	NA
PPP1R10	ENSG00000204569	chr6:31214378-31214740	test	1135	36489	TRUE	0.884	-0.00707764762075785	0.997650301080065	0.64	53	37571	0.343730022027828	TRUE	1	0.7783877	0.992906856633111	-0.0674364972339158	20	0	NA
PPP1R10	ENSG00000204569	chr6:31216413-31216739	test	1227	36397	TRUE	0.388	0.0344488487562126	0.969860622171133	0.507430774946196	83	37541	0.296842764664414	TRUE	1	0.144605	0.746459216958388	0.113309316640411	19	0	NA
PPP1R10	ENSG00000204569	chr6:31225249-31225486	test	1329	36295	TRUE	0.452	0.0217422044642472	0.976510292154367	1	87	37537	0.225549203309768	TRUE	1	0.8079282	0.996170503838647	0.0930015735050037	20	0	NA
PPP1R10	ENSG00000204569	chr6:31227161-31227587	test	1046	36578	TRUE	0.552	-0.014603191207263	0.981238682188237	0.72	58	37566	-0.312409537950367	TRUE	1	0.7347956	0.989547765049494	-0.102967200393266	20	0	NA
PPP1R10	ENSG00000204569	chr6:31246063-31246842	test	1283	36341	TRUE	0.692	-0.00858097599601931	0.98930750798722	0.149950192855668	76	37548	0.363897065653648	TRUE	0.887801101852171	0.359004	0.89594173148445	-0.0758790557185198	20	0	NA
PPP1R10	ENSG00000204569	chr6:31268128-31268420	test	1119	36505	TRUE	0.568	0.0246906954765752	0.982970976647019	1	135	37489	0.197995250783975	TRUE	1	0.6471197	0.981628293671285	-0.0976962640894826	19	0	NA
PPP1R10	ENSG00000204569	chr6:31270985-31272710	test	1400	36224	TRUE	0.672	0.0208006514350599	0.987891885080645	0.64	86	37538	0.283268530397701	TRUE	1	0.0476918	0.560641345661157	0.108900687824072	20	0	NA
PPP1R10	ENSG00000204569	chr6:31283611-31283788	test	923	36701	TRUE	0.744	-0.00784924875676096	0.991159611739705	0.54	28	37596	-0.488903439101548	TRUE	1	0.6747723	0.986291745542071	-0.106385517810085	15	0	NA
PPP1R10	ENSG00000204569	chr6:31307531-31309242	test	1264	36360	TRUE	0.028	-0.079826566513384	0.827337579617834	0.56	60	37564	-0.377548694630813	TRUE	1	0.6460739	0.981628293671285	-0.123373516554548	20	0	NA
PPP1R10	ENSG00000204569	chr6:31321905-31322115	test	1028	36596	TRUE	0.312	-0.0292260802271281	0.960447303399506	1	35	37589	-0.304124346752729	TRUE	1	0.6021985	0.972298551300132	-0.0851716315235324	17	0	NA
PPP1R10	ENSG00000204569	chr6:31355791-31357656	test	1198	36426	TRUE	0.7	0.0136911565343218	0.98930750798722	1	56	37568	0.270687888444302	TRUE	1	0.9228985	0.999994252483739	0.072391394940425	20	0	NA
PPP1R10	ENSG00000204569	chr6:31366709-31367557	test	1019	36605	TRUE	0.276	-0.0385867768658133	0.952226684515841	0.64	77	37547	0.284952897086796	TRUE	1	0.4814387	0.938420189149349	-0.135679006865267	20	0	NA
PPP1R10	ENSG00000204569	chr6:31374058-31374433	test	247	37377	TRUE	0.512	0.0503144486572135	0.980407849784157	0.864	65	37559	0.173374051541572	TRUE	1	0.8344567	0.998677021298667	0.0689131886607911	4	0	NA
PPP1R10	ENSG00000204569	chr6:31386778-31387564	test	1159	36465	TRUE	0.332	-0.0354621884746457	0.962432094650892	1	68	37556	-0.255658683422214	TRUE	1	0.9859207	0.999994252483739	-0.0744354123590931	20	0	NA
PPP1R10	ENSG00000204569	chr6:31389100-31389716	test	1168	36456	TRUE	0.00179233679475421	-0.110941785293711	0.313134670625946	0.56	51	37573	-0.405110150600104	TRUE	1	0.0308919	0.507258390176065	-0.186565101055216	20	0	NA
PPP1R10	ENSG00000204569	chr6:31395558-31396207	test	1254	36370	TRUE	0.552	0.0174225717762149	0.981238682188237	1	42	37582	-0.292025436633003	TRUE	1	0.6417507	0.981628293671285	-0.103892966075582	20	0	NA
PPP1R10	ENSG00000204569	chr6:31396975-31397224	test	1191	36433	TRUE	0.944	0.0116263541997395	0.998721896716174	0.96	31	37593	-0.420086971056561	TRUE	1	0.7785683	0.992906856633111	-0.0890746131575683	20	0	NA
PPP1R10	ENSG00000204569	chr6:31399621-31400348	test	1198	36426	TRUE	0.168	0.0550105655428449	0.933355688622755	0.0435178734385897	131	37493	0.329884925852856	TRUE	0.715587884320777	0.0902395	0.667919367526141	0.129072122886074	20	0	NA
PPP1R10	ENSG00000204569	chr6:31400530-31400962	test	1071	36553	TRUE	0.428	0.0241597114308454	0.974703934801987	0.0805660497209476	33	37591	-0.61040385982545	TRUE	0.785982842264316	0.2299045	0.826710055690298	0.104292614569407	20	0	NA
PPP1R10	ENSG00000204569	chr6:31402804-31402980	test	1258	36366	TRUE	0.356	0.0305519389704272	0.965554256314312	1	46	37578	-0.274311174252209	TRUE	1	0.9175111	0.999994252483739	0.0690354810179216	20	0	NA
PPP1R10	ENSG00000204569	chr6:31403053-31404177	test	1201	36423	TRUE	0.192	-0.0397922152407545	0.94085678807947	0.302442372808591	52	37572	-0.385882030309224	TRUE	1	0.3781773	0.904638872014669	-0.128251662890662	20	0	NA
PPP1R10	ENSG00000204569	chr6:31414179-31414776	test	1272	36352	TRUE	0.92	-0.0026996544937879	0.998160987347667	1	59	37565	-0.241837887133698	TRUE	1	0.1797321	0.786012164331746	-0.113896933530547	20	0	NA
PPP1R10	ENSG00000204569	chr6:31416045-31417027	test	1189	36435	TRUE	0.344	-0.0408056263599058	0.964861139102745	0.619430327814426	33	37591	-0.418101521777119	TRUE	1	0.4667882	0.938420189149349	-0.137752580313398	19	0	NA
PPP1R10	ENSG00000204569	chr6:31441114-31441278	test	1354	36270	TRUE	0.048	0.0618577704916383	0.856430769230769	0.56	90	37534	0.25862039273009	TRUE	1	0.6669855	0.986291745542071	0.101937538691519	20	0	NA
PPP1R10	ENSG00000204569	chr6:31441481-31443034	test	1208	36416	TRUE	0.68	0.0175819125379996	0.988320070179836	1	62	37562	-0.260211537811102	TRUE	1	0.4964451	0.941086552849315	0.10672022757459	20	0	NA
PPP1R10	ENSG00000204569	chr6:31462653-31463642	test	1305	36319	TRUE	0.252	-0.041147596046842	0.948270603504218	0.64	88	37536	-0.300418518836204	TRUE	1	0.2919866	0.860851995488687	-0.128728052180001	20	0	NA
PPP1R10	ENSG00000204569	chr6:31467054-31467436	test	1194	36430	TRUE	0.0101926659266255	0.0878271823545214	0.644626514843389	0.152719636942404	90	37534	0.314019940454424	TRUE	0.889367297488117	0.363434	0.900325381462774	0.143371883638333	20	0	NA
PPP1R10	ENSG00000204569	chr6:31474771-31475258	test	1280	36344	TRUE	0.996	0.00209125121995563	0.99982198242906	1	58	37566	-0.276410014153335	TRUE	1	0.7596789	0.992565123310345	-0.0772240439426516	20	0	NA
PPP1R10	ENSG00000204569	chr6:31475434-31475678	test	1259	36365	TRUE	0.252	-0.0376269756472014	0.948270603504218	0.48	64	37560	-0.389620491185224	TRUE	1	0.3802996	0.904638872014669	-0.137976492488699	20	0	NA
PPP1R10	ENSG00000204569	chr6:31486082-31486696	test	709	36915	TRUE	0.86	0.0104199104354354	0.997486807713173	1	46	37578	-0.156609050629166	TRUE	1	0.9959559	0.999994252483739	-0.0235722914077635	11	0	NA
PPP1R10	ENSG00000204569	chr6:31491962-31492232	test	764	36860	TRUE	0.216	-0.0484785732935205	0.944414703110273	0.624	65	37559	-0.265011859765201	TRUE	1	0.6769218	0.986291745542071	-0.113305849668553	13	0	NA
PPP1R10	ENSG00000204569	chr6:31493799-31494553	test	1262	36362	TRUE	0.516	0.0197071472705164	0.980407849784157	0.469925755163323	41	37583	0.414153322934489	TRUE	1	0.6875602	0.986291745542071	0.0940598734589641	20	0	NA
PPP1R10	ENSG00000204569	chr6:31494826-31495422	test	1215	36409	TRUE	0.304	-0.0270792877612114	0.957187330316742	1	85	37539	-0.249870476148346	TRUE	1	0.2514057	0.836525909648188	-0.135432548233765	20	0	NA
PPP1R10	ENSG00000204569	chr6:31497604-31498618	test	1251	36373	TRUE	0.532	0.0241207096874341	0.980407849784157	0.48	54	37570	0.392139976260315	TRUE	1	0.6939945	0.986291745542071	0.124393259494407	20	0	NA
PPP1R10	ENSG00000204569	chr6:31497782-31499781	test	1412	36212	TRUE	0.168	-0.0426284728780358	0.933355688622755	0.64	65	37559	-0.328893763420379	TRUE	1	0.7347956	0.989547765049494	-0.108276856835172	20	0	NA
PPP1R10	ENSG00000204569	chr6:31498750-31499105	test	1421	36203	TRUE	0.768	0.00840143533329091	0.991213576926644	0.247524542505984	57	37567	-0.409561418479044	TRUE	0.998655457837558	0.4931113	0.941086552849315	-0.0620329282958761	20	0	NA
PPP1R10	ENSG00000204569	chr6:31508898-31509553	test	1249	36375	TRUE	0.884	0.00817159607706208	0.997650301080065	0.239268418140655	39	37585	0.502169004640882	TRUE	0.983666765329063	0.0914727	0.668842569482383	0.0961631363872071	20	0	NA
PPP1R10	ENSG00000204569	chr6:31510507-31513057	test	967	36657	TRUE	0.532	0.0275152214658925	0.980407849784157	0.8	38	37586	-0.439728899170135	TRUE	1	0.4964451	0.941086552849315	0.107818844296944	20	0	NA
PPP1R10	ENSG00000204569	chr6:31511215-31511680	test	1396	36228	TRUE	0.296	0.0375276484360422	0.954854202401372	0.164190846840244	85	37539	0.360639225053307	TRUE	0.902572987624986	0.3814764	0.905989513416448	0.10663205780034	20	0	NA
PPP1R10	ENSG00000204569	chr6:31515513-31516701	test	1235	36389	TRUE	0.64	-0.00956509774118902	0.985448751991503	0.72	82	37542	-0.290162969592639	TRUE	1	0.5340442	0.951721075482773	-0.0886134339274388	20	0	NA
PPP1R10	ENSG00000204569	chr6:31517213-31517602	test	1095	36529	TRUE	0.74	-0.0120327701714426	0.991159611739705	0.912	63	37561	-0.357854911507679	TRUE	1	0.7127764	0.989547765049494	-0.104697464553865	19	0	NA
PPP1R10	ENSG00000204569	chr6:31522833-31523158	test	1280	36344	TRUE	0.18	-0.0359175296328672	0.939420985524638	0.159772708425717	119	37505	-0.323949743538739	TRUE	0.896227399478277	0.0462498	0.559010344681677	-0.115018075736823	20	0	NA
PPP1R10	ENSG00000204569	chr6:31525859-31526473	test	1172	36452	TRUE	0.528	-0.0189593321361287	0.980407849784157	0.48	90	37534	0.280479472873122	TRUE	1	0.1653403	0.76752336510989	-0.12218393139865	20	0	NA
PPP1R10	ENSG00000204569	chr6:31528277-31530194	test	1127	36497	TRUE	0.412	-0.029433804171308	0.972622472520016	1	29	37595	-0.343340515153073	TRUE	1	0.9495131	0.999994252483739	-0.110489114643605	20	0	NA
PPP1R10	ENSG00000204569	chr6:31533582-31537581	test	1206	36418	TRUE	0.248	0.0410897834009773	0.94798286090969	1	86	37538	0.18647421764979	TRUE	1	0.9804403	0.999994252483739	0.0797147518198972	20	0	NA
PPP1R10	ENSG00000204569	chr6:31541111-31542661	test	1213	36411	TRUE	0.108	-0.0544313545382382	0.913017806935333	0.259461885089264	62	37562	-0.377173309609151	TRUE	1	0.3110215	0.871691604519723	-0.117718317552812	20	0	NA
PPP1R10	ENSG00000204569	chr6:31541761-31541994	test	499	37125	TRUE	0.412	-0.0520599615742673	0.972622472520016	0.48	35	37589	-0.469130075253577	TRUE	1	0.2506782	0.836525909648188	-0.196559495567576	10	0	NA
PPP1R10	ENSG00000204569	chr6:31546358-31547231	test	1224	36400	TRUE	0.028	0.0784849105987175	0.827337579617834	0.364840276687872	61	37563	0.356268278374377	TRUE	1	0.2356832	0.826710055690298	0.145631288875068	19	0	NA
PPP1R10	ENSG00000204569	chr6:31547323-31547789	test	1138	36486	TRUE	0.604	-0.0114270003828582	0.98415377339369	1	82	37542	-0.204440181665009	TRUE	1	0.9561048	0.999994252483739	-0.0579432685952024	20	0	NA
PPP1R10	ENSG00000204569	chr6:31548048-31548524	test	1275	36349	TRUE	0.12	0.0473398573430054	0.914621581513674	0.105527335480978	66	37558	0.418914894170247	TRUE	0.827042837378946	0.2807969	0.860851995488687	0.105971083812033	20	0	NA
PPP1R10	ENSG00000204569	chr6:31551431-31551649	test	1269	36355	TRUE	0.544	0.0253430436733768	0.981129521947203	0.56	71	37553	0.290373836526713	TRUE	1	0.7401377	0.989547765049494	0.0879215679508423	20	0	NA
PPP1R10	ENSG00000204569	chr6:31558164-31558469	test	1199	36425	TRUE	0.056	-0.0624871205188609	0.869618388752511	0.988	36	37588	-0.393045407924454	TRUE	1	0.1537558	0.758799129957204	-0.146294158448581	19	0	NA
PPP1R10	ENSG00000204569	chr6:31558756-31559619	test	1161	36463	TRUE	0.74	0.0117711019963819	0.991159611739705	0.45350637833654	124	37500	0.252200034473749	TRUE	1	0.676692	0.986291745542071	0.0639155654498054	20	0	NA
PPP1R10	ENSG00000204569	chr6:31559695-31560201	test	1247	36377	TRUE	0.056	-0.064594526770859	0.869618388752511	1	60	37564	-0.246601765076519	TRUE	1	0.5758832	0.963050735477813	-0.124047639752841	20	0	NA
PPP1R10	ENSG00000204569	chr6:31560306-31560752	test	1174	36450	TRUE	0.984	0.00900790167630067	0.99982198242906	1	107	37517	0.246185230263617	TRUE	1	0.5575397	0.960226530513253	-0.0812648700291988	20	0	NA
PPP1R10	ENSG00000204569	chr6:31563051-31563662	test	1167	36457	TRUE	0.14	0.0563571385364272	0.920436507936508	0.0126085530051916	66	37558	0.495611888263335	TRUE	0.5266564058261	0.0495322	0.57070427302145	0.125870513159555	20	0	NA
PPP1R10	ENSG00000204569	chr6:31567593-31567936	test	1261	36363	TRUE	0.368	0.0317336678606427	0.966677236693092	0.0165089017596857	102	37522	0.399358896907758	TRUE	0.56330181998761	0.0056191	0.299834598200514	0.135283425558897	20	0	NA
PPP1R10	ENSG00000204569	chr6:31568100-31568377	test	1058	36566	TRUE	0.436	-0.0247286723352821	0.974703934801987	0.684	35	37589	-0.495819815257554	TRUE	1	0.797789	0.996170503838647	-0.11281435461831	19	0	NA
PPP1R10	ENSG00000204569	chr6:31570582-31572581	test	1292	36332	TRUE	0.488	-0.0256737074830156	0.979257458310689	1	64	37560	-0.305395960232088	TRUE	1	0.6005216	0.972298551300132	-0.103309027205325	20	0	NA
PPP1R10	ENSG00000204569	chr6:31571859-31572562	test	1194	36430	TRUE	0.192	-0.0421760302523711	0.94085678807947	0.56	84	37540	0.286860651315321	TRUE	1	0.5073952	0.946784533866933	-0.115630419423644	20	0	NA
PPP1R10	ENSG00000204569	chr6:31573932-31575931	test	1306	36318	TRUE	0.24	-0.0357451549219853	0.946629125780553	0.64	79	37545	0.286055056671366	TRUE	1	0.0132229	0.397203669030391	-0.138377291709943	20	0	NA
PPP1R10	ENSG00000204569	chr6:31574156-31574793	test	1294	36330	TRUE	0.476	-0.0115852980415009	0.977611640742599	0.285414921073798	95	37529	-0.301045767254268	TRUE	1	0.4213366	0.92287346982521	0.100079846174226	19	0	NA
PPP1R10	ENSG00000204569	chr6:31578384-31578819	test	1226	36398	TRUE	0.00124489085210818	0.113881044897005	0.257814672452225	0.265167569537105	87	37537	0.307562873437694	TRUE	1	0.0041827	0.273019823584906	0.169754105209614	20	0	NA
PPP1R10	ENSG00000204569	chr6:31580307-31582306	test	1354	36270	TRUE	0.188	0.0418893845940791	0.94085678807947	1	61	37563	-0.300030070663876	TRUE	1	0.1634134	0.76752336510989	0.121966666163899	20	0	NA
PPP1R10	ENSG00000204569	chr6:31580665-31581864	test	1383	36241	TRUE	0.284	0.0407031674759023	0.953400570884872	0.456	140	37484	0.213086710899376	TRUE	1	0.3262966	0.88453681521525	0.090704585620168	19	0	NA
PPP1R10	ENSG00000204569	chr6:31585583-31585819	test	1275	36349	TRUE	0.284	0.0369860727229055	0.953400570884872	1	56	37568	0.305154011429767	TRUE	1	0.9050623	0.999994252483739	0.085420655623197	20	0	NA
PPP1R10	ENSG00000204569	chr6:31589309-31589721	test	1164	36460	TRUE	0.824	0.0113589930116704	0.995175645653985	0.0078568962624059	62	37562	0.546807698631796	TRUE	0.457591752804092	0.025552	0.48332219221128	-0.18494952701582	20	0	NA
PPP1R10	ENSG00000204569	chr6:31592513-31593395	test	1136	36488	TRUE	0.372	0.0399510917974497	0.967397413857538	0.96	98	37526	0.256543016950065	TRUE	1	0.8425464	0.999263114486061	0.0801584283081283	20	0	NA
PPP1R10	ENSG00000204569	chr6:31596984-31597323	test	882	36742	TRUE	0.072	0.0757835871797162	0.890055071948836	1	100	37524	0.178992204906626	TRUE	1	0.8960481	0.999994252483739	0.108623735617685	15	0	NA
PPP1R10	ENSG00000204569	chr6:31598439-31599041	test	1226	36398	TRUE	0.676	0.0113894548162575	0.987891885080645	0.64	116	37508	0.212993061782827	TRUE	1	0.3307306	0.88453681521525	-0.0679678638778856	20	0	NA
PPP1R10	ENSG00000204569	chr6:31609362-31610490	test	1252	36372	TRUE	0.076	-0.057514925422643	0.893320945945946	0.637353697768831	75	37549	-0.341761889168651	TRUE	1	0.5721737	0.963050735477813	-0.108783356293474	20	0	NA
PPP1R10	ENSG00000204569	chr6:31613382-31615931	test	1188	36436	TRUE	0.156	0.0505751196579384	0.929229583975347	0.25864056154542	46	37578	-0.496056589882804	TRUE	1	0.1175909	0.71221581825252	0.138494973514252	20	0	NA
PPP1R10	ENSG00000204569	chr6:31618257-31620457	test	1304	36320	TRUE	0.756	-0.00818968818431454	0.991213576926644	0.48	46	37578	-0.40009912864134	TRUE	1	0.2944849	0.860851995488687	-0.10954642852888	20	0	NA
PPP1R10	ENSG00000204569	chr6:31619900-31621361	test	1264	36360	TRUE	0.728	0.0178177850717944	0.990398248255098	0.96	104	37520	0.243232685292646	TRUE	1	0.6222277	0.977103571727632	-0.0794385405834117	20	0	NA
PPP1R10	ENSG00000204569	chr6:31628282-31630281	test	1407	36217	TRUE	0.828	0.0132196819337783	0.995565807889689	0.88	84	37540	0.275009969782292	TRUE	1	0.8279724	0.998677021298667	0.0736966752133233	20	0	NA
PPP1R10	ENSG00000204569	chr6:31631181-31632983	test	1301	36323	TRUE	0.2	-0.0459967095462555	0.942112868580355	0.836	63	37561	-0.302483025654201	TRUE	1	0.8493629	0.999501292479716	-0.100085441683335	19	0	NA
PPP1R10	ENSG00000204569	chr6:31637209-31638951	test	1294	36330	TRUE	0.252	0.0398585621047581	0.948270603504218	0.043469330141893	60	37564	0.468090574034753	TRUE	0.715587884320777	0.1417034	0.746459216958388	0.126900004634319	20	0	NA
PPP1R10	ENSG00000204569	chr6:31638882-31641381	test	1079	36545	TRUE	0.448	-0.0230086410813452	0.976172851103805	0.96	127	37497	-0.225737424649743	TRUE	1	0.8501332	0.999501292479716	-0.0976818344984223	20	0	NA
PPP1R10	ENSG00000204569	chr6:31639340-31639728	test	1380	36244	TRUE	0.392	-0.0265287391425933	0.970481374746504	1	84	37540	0.237925823893153	TRUE	1	0.471094	0.938420189149349	-0.0820093458764116	20	0	NA
PPP1R10	ENSG00000204569	chr6:31643943-31644721	test	1075	36549	TRUE	0.388	-0.0294430274645505	0.969860622171133	0.64	113	37511	-0.254858149507899	TRUE	1	0.3457199	0.886870894335415	-0.0982173120140811	20	0	NA
PPP1R10	ENSG00000204569	chr6:31644432-31646581	test	1146	36478	TRUE	1	-0.00169637439247095	1	0.684	76	37548	0.361328601394254	TRUE	1	0.4219503	0.92287346982521	-0.10874730922298	19	0	NA
PPP1R10	ENSG00000204569	chr6:31650807-31653131	test	1137	36487	TRUE	0.828	-0.00472198615028541	0.995565807889689	1	41	37583	-0.266844788526778	TRUE	1	0.7266397	0.989547765049494	0.0737092182740849	19	0	NA
PPP1R10	ENSG00000204569	chr6:31651695-31653469	test	1304	36320	TRUE	0.388	0.0290953408730257	0.969860622171133	1	37	37587	0.338043654240577	TRUE	1	0.7627024	0.992565123310345	0.104208411050161	20	0	NA
PPP1R10	ENSG00000204569	chr6:31658396-31658559	test	1161	36463	TRUE	0.256	-0.041493713851523	0.948770255388327	0.456	60	37564	-0.358736101286577	TRUE	1	0.0249076	0.481085967617866	-0.141045871101937	19	0	NA
PPP1R10	ENSG00000204569	chr6:31659112-31659495	test	1408	36216	TRUE	0.184	0.0478740810530638	0.940614163972965	0.64	83	37541	-0.254984048516519	TRUE	1	0.6460739	0.981628293671285	0.0870310034810236	20	0	NA
PPP1R10	ENSG00000204569	chr6:31659583-31660191	test	1377	36247	TRUE	0.644	-0.0156259960361252	0.98559737704918	0.56	72	37552	-0.341285484216105	TRUE	1	0.3467131	0.886870894335415	-0.082526582712238	20	0	NA
PPP1R10	ENSG00000204569	chr6:31660259-31661159	test	1220	36404	TRUE	0.104	0.0661708093650229	0.912475097717816	0.72	54	37570	0.320480809485016	TRUE	1	0.8105075	0.996170503838647	0.109598033719877	20	0	NA
PPP1R10	ENSG00000204569	chr6:31663939-31664258	test	1276	36348	TRUE	0.964	0.0109052441823466	0.999641452074392	0.48	50	37574	-0.385323836381073	TRUE	1	0.6939945	0.986291745542071	0.0787199675661914	20	0	NA
PPP1R10	ENSG00000204569	chr6:31664701-31666410	test	1248	36376	TRUE	0.196	-0.0451654338171802	0.94085678807947	0.493368792287989	58	37566	-0.37952416787858	TRUE	1	0.7023754	0.988197436362404	-0.104234262598225	20	0	NA
PPP1R10	ENSG00000204569	chr6:31665807-31669106	test	1221	36403	TRUE	0.196	-0.0494254113016421	0.94085678807947	0.3771591537492	46	37578	-0.430224887774521	TRUE	1	0.4911309	0.941086552849315	-0.134552934658059	20	0	NA
PPP1R10	ENSG00000204569	chr6:31666094-31666177	test	567	37057	TRUE	0.076	-0.0993434291644552	0.893320945945946	0.504	38	37586	-0.366372753826761	TRUE	1	0.4735016	0.938420189149349	-0.162651517269255	9	0	NA
PPP1R10	ENSG00000204569	chr6:31674960-31675298	test	1246	36378	TRUE	0.44	-0.0291767500959101	0.974703934801987	1	107	37517	-0.192601805311187	TRUE	1	0.3512391	0.886870894335415	-0.117348385137641	20	0	NA
PPP1R10	ENSG00000204569	chr6:31676763-31677222	test	1258	36366	TRUE	0.72	-0.0131464092792208	0.98959987428549	1	66	37558	-0.204674218602105	TRUE	1	0.9946543	0.999994252483739	-0.0577260783966908	20	0	NA
PPP1R10	ENSG00000204569	chr6:31680584-31681602	test	1123	36501	TRUE	0.348	-0.0357715284642898	0.965110198876091	0.88	43	37581	-0.319553464920935	TRUE	1	0.6222277	0.977103571727632	-0.0983379673275356	20	0	NA
PPP1R10	ENSG00000204569	chr6:31682877-31683871	test	992	36632	TRUE	0.116	-0.0553371187731783	0.913623089983022	1	50	37574	-0.362733362064652	TRUE	1	0.4552749	0.927848905184094	-0.153963655989923	20	0	NA
PPP1R10	ENSG00000204569	chr6:31686527-31686872	test	1097	36527	TRUE	0.74	0.0119626257785964	0.991159611739705	0.48	75	37549	0.341093848139879	TRUE	1	0.1888597	0.799217287033639	-0.105531515858429	20	0	NA
PPP1R10	ENSG00000204569	chr6:31687457-31687620	test	1261	36363	TRUE	0.484	-0.0203730043505919	0.978618044457359	1	54	37570	0.294246328958403	TRUE	1	0.3927698	0.908334250978825	-0.129098180877331	20	0	NA
PPP1R10	ENSG00000204569	chr6:31689418-31689982	test	1280	36344	TRUE	0.624	0.0227147539104545	0.98415377339369	0.17590627163836	84	37540	0.359815213934899	TRUE	0.915673489848776	0.2407934	0.826710055690298	0.111182150460388	20	0	NA
PPP1R10	ENSG00000204569	chr6:31690204-31691207	test	1118	36506	TRUE	0.264	-0.0373903651635681	0.950260707635009	0.0024756855398566	40	37584	-0.737442097511943	TRUE	0.337868923917068	0.0112525	0.37896399540292	-0.15033165815805	20	0	NA
PPP1R10	ENSG00000204569	chr6:31690757-31692756	test	1195	36429	TRUE	0.136	-0.0507236377108136	0.918346433770015	1	40	37584	0.294104637687523	TRUE	1	0.4552749	0.927848905184094	-0.114366069229119	20	0	NA
PPP1R10	ENSG00000204569	chr6:31691466-31692043	test	1259	36365	TRUE	0.404	0.0323955323641419	0.972083818393481	1	51	37573	-0.375214214856763	TRUE	1	0.6460739	0.981628293671285	-0.0868182959162748	20	0	NA
PPP1R10	ENSG00000204569	chr6:31702534-31703582	test	1204	36420	TRUE	0.96	0.00109939172000595	0.99941054143415	0.16796662869034	32	37592	-0.567862141595187	TRUE	0.902572987624986	0.1631849	0.76752336510989	-0.135439268027707	20	0	NA
PPP1R10	ENSG00000204569	chr6:31706742-31706917	test	1314	36310	TRUE	0.244	-0.0419671033192864	0.946629125780553	1	96	37528	-0.233163420620646	TRUE	1	0.5950358	0.971094188953534	-0.127441438408738	20	0	NA
PPP1R10	ENSG00000204569	chr6:31710646-31710912	test	1216	36408	TRUE	0.384	-0.0187124627112938	0.969227755812688	0.293353839461637	97	37527	0.3071917111118	TRUE	1	0.232663	0.826710055690298	-0.127515017703201	20	0	NA
PPP1R10	ENSG00000204569	chr6:31711205-31712020	test	1189	36435	TRUE	0.368	-0.0287098112576	0.966677236693092	0.56	73	37551	0.311446988436732	TRUE	1	0.7158969	0.989547765049494	-0.103262540193266	20	0	NA
PPP1R10	ENSG00000204569	chr6:31713909-31714678	test	1078	36546	TRUE	0.464	0.0263764863371236	0.976980189184366	0.432	63	37561	0.348838413638811	TRUE	1	0.1696164	0.778290681924692	0.101089537425008	18	0	NA
PPP1R10	ENSG00000204569	chr6:31717532-31717882	test	1185	36439	TRUE	0.176	-0.0416284985908855	0.938248678464721	0.228575519317885	73	37551	0.398462832877211	TRUE	0.973971955894623	0.1797321	0.786012164331746	-0.16387128738199	20	0	NA
PPP1R10	ENSG00000204569	chr6:31718391-31718642	test	1351	36273	TRUE	0.884	-0.000688732965609562	0.997650301080065	1	57	37567	-0.282940073914785	TRUE	1	0.6792338	0.986291745542071	-0.0890565078259702	20	0	NA
PPP1R10	ENSG00000204569	chr6:31723308-31723688	test	1095	36529	TRUE	0.312	-0.0369478972580847	0.960447303399506	1	47	37577	-0.280876265062992	TRUE	1	0.7866454	0.994939597008833	-0.122808851767931	18	0	NA
PPP1R10	ENSG00000204569	chr6:31727307-31729306	test	1296	36328	TRUE	0.928	0.0050369052150549	0.998251298540688	1	56	37568	0.314850004502565	TRUE	1	0.5950358	0.971094188953534	0.100573790508906	20	0	NA
PPP1R10	ENSG00000204569	chr6:31728778-31730584	test	1190	36434	TRUE	0.524	-0.0206644346354912	0.980407849784157	1	57	37567	0.244472137179971	TRUE	1	0.8543606	0.999501292479716	-0.091103979165454	20	0	NA
PPP1R10	ENSG00000204569	chr6:31734684-31735403	test	1379	36245	TRUE	0.464	0.0278224366728689	0.976980189184366	1	85	37539	0.230677676630986	TRUE	1	0.5867083	0.968581986990986	0.0864215431315441	19	0	NA
PPP1R10	ENSG00000204569	chr6:31736254-31736691	test	1304	36320	TRUE	0.104	-0.0568908468029455	0.912475097717816	0.172037424517896	54	37570	-0.460662150631886	TRUE	0.913432220104157	0.3933372	0.908334250978825	-0.118760140349016	20	0	NA
PPP1R10	ENSG00000204569	chr6:31736414-31736521	test	689	36935	TRUE	0.092	0.075891058948343	0.905106743955889	0.8	77	37547	-0.241717423262905	TRUE	1	0.1654448	0.76752336510989	0.122786404712211	10	0	NA
PPP1R10	ENSG00000204569	chr6:31737471-31737868	test	1186	36438	TRUE	0.164	-0.0430591061355047	0.932957815565729	0.0176419629242824	140	37484	0.310450060738007	TRUE	0.579727004357778	0.0034931	0.259663605882353	-0.175048303909175	20	0	NA
PPP1R10	ENSG00000204569	chr6:31737959-31738266	test	1188	36436	TRUE	0.84	0.000988196219600335	0.995968511450382	0.96	56	37568	-0.299761979903754	TRUE	1	0.760091	0.992565123310345	-0.0891438389645006	20	0	NA
PPP1R10	ENSG00000204569	chr6:31738650-31738862	test	1243	36381	TRUE	0.896	0.00885147587467111	0.997650301080065	1	49	37575	-0.252522440012806	TRUE	1	0.8321335	0.998677021298667	-0.0775451798782732	19	0	NA
PPP1R10	ENSG00000204569	chr6:31739606-31740673	test	1352	36272	TRUE	0.576	-0.0135911953420468	0.98370254018898	0.429297065084832	46	37578	-0.408727808588473	TRUE	1	0.5340442	0.951721075482773	-0.0986906660202461	20	0	NA
PPP1R10	ENSG00000204569	chr6:31739907-31743157	test	1243	36381	TRUE	0.348	0.0297654775009392	0.965110198876091	0.856422328050887	93	37531	0.263496736692371	TRUE	1	0.8541306	0.999501292479716	0.0789736397241948	20	0	NA
PPP1R10	ENSG00000204569	chr6:31745203-31745428	test	1360	36264	TRUE	0.132	0.0478981818530068	0.917329471686807	0.64	72	37552	0.341090460950821	TRUE	1	0.7783877	0.992906856633111	0.0885584904865504	20	0	NA
PPP1R10	ENSG00000204569	chr6:31747177-31747395	test	1227	36397	TRUE	0.992	-0.00033663702112785	0.99982198242906	0.8	53	37571	-0.370918975686636	TRUE	1	0.8375943	0.998677021298667	0.0771400496040285	20	0	NA
PPP1R10	ENSG00000204569	chr6:31749537-31749955	test	1103	36521	TRUE	1	0.00489103367302368	1	1	52	37572	0.246764324680174	TRUE	1	0.9644439	0.999994252483739	0.0752167467285611	20	0	NA
PPP1R10	ENSG00000204569	chr6:31750303-31751126	test	1252	36372	TRUE	0.38	0.0321712079809348	0.968546939672539	0.8	68	37556	0.261080295548035	TRUE	1	0.4911309	0.941086552849315	0.0976236130875184	20	0	NA
PPP1R10	ENSG00000204569	chr6:31752860-31753761	test	1239	36385	TRUE	0.0131634425728878	-0.0856195451588594	0.721541241162608	0.912	53	37571	-0.334598353741137	TRUE	1	0.4898789	0.941086552849315	-0.124727360962277	19	0	NA
PPP1R10	ENSG00000204569	chr6:31762532-31764531	test	1199	36425	TRUE	0.748	0.011351118572152	0.991213576926644	0.72	55	37569	-0.305504881456363	TRUE	1	0.0578878	0.597438395492958	0.116603182759681	20	0	NA
PPP1R10	ENSG00000204569	chr6:31762763-31764032	test	1335	36289	TRUE	0.428	0.0265000760360879	0.974703934801987	0.167369721358957	124	37500	-0.291310706933615	TRUE	0.902572987624986	0.3862984	0.908334250978825	0.0839218579925424	20	0	NA
PPP1R10	ENSG00000204569	chr6:31764314-31764571	test	1289	36335	TRUE	0.656	-0.0111671591048639	0.987747435841953	1	93	37531	-0.193921478020108	TRUE	1	0.9691293	0.999994252483739	-0.056465132134205	19	0	NA
PPP1R10	ENSG00000204569	chr6:31765928-31766802	test	1246	36378	TRUE	0.476	0.0262135562980788	0.977611640742599	1	50	37574	-0.27028859880374	TRUE	1	0.4135515	0.916385202763373	-0.113569028158172	20	0	NA
PPP1R10	ENSG00000204569	chr6:31769615-31770257	test	1171	36453	TRUE	0.564	0.0279301271304929	0.982970976647019	1	35	37589	-0.297913375769192	TRUE	1	0.7823844	0.992906856633111	0.0658204337487231	20	0	NA
PPP1R10	ENSG00000204569	chr6:31770470-31770715	test	1176	36448	TRUE	0.44	0.0329831689552059	0.974703934801987	0.162495838362455	63	37561	0.409496504873005	TRUE	0.901851902911625	0.2905157	0.860851995488687	0.129334593429924	20	0	NA
PPP1R10	ENSG00000204569	chr6:31772888-31773174	test	1119	36505	TRUE	0.072	-0.0601407104039215	0.890055071948836	0.56	26	37598	-0.488448638723609	TRUE	1	0.4454958	0.927412327682489	-0.183135773837602	20	0	NA
PPP1R10	ENSG00000204569	chr6:31775257-31778081	test	1250	36374	TRUE	0.052	-0.0579919822223028	0.859686386315039	0.64	113	37511	-0.208272029464673	TRUE	1	0.2707536	0.855191347988841	-0.110871544519459	20	0	NA
PPP1R10	ENSG00000204569	chr6:31776485-31778192	test	1382	36242	TRUE	0.816	0.00739538132094325	0.994471863670596	0.8	67	37557	0.324955654075874	TRUE	1	0.4549361	0.927848905184094	0.0738545968345796	20	0	NA
PPP1R10	ENSG00000204569	chr6:31791353-31791641	test	1233	36391	TRUE	0.228	0.0396632965620637	0.945862227853934	1	94	37530	0.234977657486522	TRUE	1	0.3104784	0.871691604519723	0.0939316948590351	20	0	NA
PPP1R10	ENSG00000204569	chr6:31794259-31796391	test	1177	36447	TRUE	0.968	0.00376564252854994	0.9998022172949	0.0109067261890963	49	37575	-0.60811321888763	TRUE	0.502346706006816	0.041615	0.545329895833333	-0.170537584802347	20	0	NA
PPP1R10	ENSG00000204569	chr6:31806092-31807536	test	1124	36500	TRUE	0.732	0.0145668589567519	0.990880653632915	0.456	47	37577	0.402579270181924	TRUE	1	0.5389739	0.951721075482773	0.0947800479307227	19	0	NA
PPP1R10	ENSG00000204569	chr6:31814206-31817021	test	1174	36450	TRUE	0.44	-0.0207552687948224	0.974703934801987	1	50	37574	0.345928154227816	TRUE	1	0.8976121	0.999994252483739	-0.0674286224694517	19	0	NA
PPP1R10	ENSG00000204569	chr6:31817239-31817580	test	1158	36466	TRUE	0.736	0.0180207386726314	0.991128055270644	0.72	78	37546	-0.308671645284435	TRUE	1	0.448046	0.927412327682489	0.102344919888419	20	0	NA
PPP1R10	ENSG00000204569	chr6:31821242-31822577	test	1200	36424	TRUE	0.588	-0.017491482690582	0.98415377339369	0.64	66	37558	-0.346605466163376	TRUE	1	0.2144139	0.815337545594431	-0.120655282336003	20	0	NA
PPP1R10	ENSG00000204569	chr6:31821432-31823431	test	1092	36532	TRUE	0.812	0.00989173050325776	0.994471863670596	0.136680783700643	32	37592	0.571668644020686	TRUE	0.87084989553423	0.3370451	0.886870894335415	0.122524429990085	20	0	NA
PPP1R10	ENSG00000204569	chr6:31826877-31828644	test	1312	36312	TRUE	0.812	-0.00753625761929017	0.994471863670596	1	72	37552	0.291621058644099	TRUE	1	0.7284167	0.989547765049494	-0.0813271212081879	20	0	NA
PPP1R10	ENSG00000204569	chr6:31829433-31829741	test	147	37477	TRUE	0.844	-0.0305881449786043	0.995993284265509	1	70	37554	-0.109701651032832	TRUE	1	0.7839551	0.994533431774844	-0.0651758916234504	2	0	NA
PPP1R10	ENSG00000204569	chr6:31834234-31835425	test	1198	36426	TRUE	0.384	0.0301270581172259	0.969227755812688	0.104579559869645	115	37509	-0.302137012120585	TRUE	0.8245363306766	0.0924762	0.668842569482383	0.139191190874066	20	0	NA
PPP1R10	ENSG00000204569	chr6:31840063-31840910	test	999	36625	TRUE	0.408	-0.0291571524158797	0.972083818393481	0.269921428533245	73	37551	-0.367105170181453	TRUE	1	0.1478704	0.746630702040816	-0.158495053815508	20	0	NA
PPP1R10	ENSG00000204569	chr6:31841008-31842456	test	1220	36404	TRUE	0.12	0.0592529959669396	0.914621581513674	0.88	40	37584	0.399252726896805	TRUE	1	0.2083781	0.815337545594431	0.136878526829826	20	0	NA
PPP1R10	ENSG00000204569	chr6:31851673-31852487	test	1280	36344	TRUE	0.332	-0.0346497246045448	0.962432094650892	1	75	37549	0.218079350879294	TRUE	1	0.7627024	0.992565123310345	-0.100886009512658	20	0	NA
PPP1R10	ENSG00000204569	chr6:31852624-31853075	test	523	37101	TRUE	0.836	-0.00460956083464087	0.995968511450382	1	63	37561	-0.152811255788379	TRUE	1	0.7511011	0.992565123310345	0.0534561171055388	10	0	NA
PPP1R10	ENSG00000204569	chr6:31855366-31855668	test	605	37019	TRUE	0.58	0.0283320376894065	0.98415377339369	0.384	46	37578	0.39477262710308	TRUE	1	0.1138787	0.708269064543856	0.172284701843688	12	0	NA
PPP1R10	ENSG00000204569	chr6:31862357-31865881	test	1449	36175	TRUE	0.472	0.0225720150905191	0.976980189184366	0.210868399620216	88	37536	0.337449524023985	TRUE	0.955524147749908	0.4476582	0.927412327682489	0.0941605001789987	20	0	NA
PPP1R10	ENSG00000204569	chr6:31862478-31864168	test	1284	36340	TRUE	0.536	0.0263290541731964	0.980766257329933	0.445011145286582	50	37574	-0.341934359118571	TRUE	1	0.6709201	0.986291745542071	0.0772376271324057	20	0	NA
PPP1R10	ENSG00000204569	chr6:31870397-31871573	test	1185	36439	TRUE	0.908	0.00216743873062319	0.997946799016768	1	71	37553	-0.241634100871056	TRUE	1	0.9621761	0.999994252483739	-0.0603408896473588	19	0	NA
PPP1R10	ENSG00000204569	chr6:31874908-31875284	test	1165	36459	TRUE	0.428	-0.0275718605779843	0.974703934801987	1	47	37577	-0.37911272516016	TRUE	1	0.933432	0.999994252483739	-0.0714692880150203	20	0	NA
PPP1R10	ENSG00000204569	chr6:31877029-31879215	test	1286	36338	TRUE	0.532	-0.0183572426164765	0.980407849784157	0.028512628962975	35	37589	-0.705041686237151	TRUE	0.655169711495726	0.1000084	0.685710534728034	-0.13021135136184	20	0	NA
PPP1R10	ENSG00000204569	chr6:31882412-31882682	test	1224	36400	TRUE	0.896	0.00153993132915398	0.997650301080065	1	53	37571	0.25290627531285	TRUE	1	0.9822083	0.999994252483739	0.0489026225515756	19	0	NA
PPP1R10	ENSG00000204569	chr6:31888461-31889457	test	1069	36555	TRUE	0.152	-0.0482842236008739	0.926499649614576	1	52	37572	-0.216013302625184	TRUE	1	0.9806959	0.999994252483739	-0.0787552871577206	19	0	NA
PPP1R10	ENSG00000204569	chr6:31896953-31898663	test	1181	36443	TRUE	0.78	0.015786448146377	0.99187332102849	0.48	49	37575	-0.402072245302861	TRUE	1	0.6939945	0.986291745542071	0.0752359846799186	20	0	NA
PPP1R10	ENSG00000204569	chr6:31898032-31900031	test	1213	36411	TRUE	0.784	-0.0107175782622759	0.992046843177189	0.88	69	37555	-0.347873780908848	TRUE	1	0.5384301	0.951721075482773	-0.116626566028157	20	0	NA
PPP1R10	ENSG00000204569	chr6:31898742-31899032	test	1059	36565	TRUE	0.752	-0.00663650800479226	0.991213576926644	0.20388749337878	63	37561	0.397692591397257	TRUE	0.945796181118065	0.3895014	0.908334250978825	-0.0951939626800364	19	0	NA
PPP1R10	ENSG00000204569	chr6:31901422-31902703	test	1139	36485	TRUE	0.064	-0.0646865636141103	0.88608038201353	0.0232080871883517	35	37589	-0.637941903845368	TRUE	0.620403785542549	0.0840555	0.657707140980539	-0.167346261300782	20	0	NA
PPP1R10	ENSG00000204569	chr6:31907333-31907885	test	235	37389	TRUE	0.7	-0.0374779013920808	0.98930750798722	1	84	37540	0.106552810238588	TRUE	1	0.725161	0.989547765049494	-0.089336622141936	4	0	NA
PPP1R10	ENSG00000204569	chr6:31908818-31909158	test	915	36709	TRUE	0.244	0.0497807018756163	0.946629125780553	0.576	50	37574	0.401872617548208	TRUE	1	0.3726946	0.904638872014669	0.127804612922557	18	0	NA
PPP1R10	ENSG00000204569	chr6:31911491-31911673	test	154	37470	TRUE	0.996	0.00307299174512832	0.99982198242906	0.876	58	37566	0.191724485016207	TRUE	1	0.4437917	0.927412327682489	-0.0812179049527509	3	0	NA
PPP1R10	ENSG00000204569	chr6:31919609-31920093	test	1248	36376	TRUE	0.728	0.015877885957013	0.990398248255098	1	70	37554	-0.170437462650407	TRUE	1	0.9286783	0.999994252483739	0.0666096267645932	19	0	NA
PPP1R10	ENSG00000204569	chr6:31923019-31923477	test	1282	36342	TRUE	0.552	-0.0151616714736905	0.981238682188237	0.493745339809109	83	37541	0.31755650978354	TRUE	1	0.2089683	0.815337545594431	-0.127176457791506	19	0	NA
PPP1R10	ENSG00000204569	chr6:31927370-31928524	test	1287	36337	TRUE	0.496	0.0242359443041196	0.979430744345753	0.0953691032697541	58	37566	0.447635885158052	TRUE	0.805914845247349	0.2607403	0.852402311072028	0.124245422602643	20	0	NA
PPP1R10	ENSG00000204569	chr6:31928642-31929979	test	1284	36340	TRUE	0.588	0.0186786530422657	0.98415377339369	0.88	59	37565	-0.294300808546761	TRUE	1	0.5741146	0.963050735477813	0.0787939759509063	20	0	NA
PPP1R10	ENSG00000204569	chr6:31933313-31934377	test	1253	36371	TRUE	0.852	-0.000975966375051984	0.997265218927148	1	50	37574	0.365574018220401	TRUE	1	0.7927506	0.996170503838647	-0.0923100288711125	19	0	NA
PPP1R10	ENSG00000204569	chr6:31933757-31937257	test	1240	36384	TRUE	0.492	-0.0239801720620668	0.979257458310689	1	89	37535	0.238366612273272	TRUE	1	0.7141985	0.989547765049494	-0.10390844608424	20	0	NA
PPP1R10	ENSG00000204569	chr6:31937857-31939856	test	1062	36562	TRUE	0.188	-0.0447089504754818	0.94085678807947	0.48	65	37559	-0.366359941649855	TRUE	1	0.3972375	0.908334250978825	-0.134264626935131	20	0	NA
PPP1R10	ENSG00000204569	chr6:31940351-31941119	test	1248	36376	TRUE	0.228	0.0452098193671507	0.945862227853934	0.96	87	37537	0.278557880202145	TRUE	1	0.7978667	0.996170503838647	0.0960612470213308	20	0	NA
PPP1R10	ENSG00000204569	chr6:31945607-31951356	test	1294	36330	TRUE	0.34	-0.0247675647228913	0.963506414172266	0.291446601778139	74	37550	0.346869874683218	TRUE	1	0.428013	0.924703829169557	-0.121607074044885	20	0	NA
PPP1R10	ENSG00000204569	chr6:31945771-31946245	test	1227	36397	TRUE	0.172	0.0522188723490697	0.936585022302215	0.0568821006916691	86	37538	0.377112520925223	TRUE	0.74696442264254	0.1760648	0.786012164331746	0.126620752374399	19	0	NA
PPP1R10	ENSG00000204569	chr6:31948750-31949416	test	1146	36478	TRUE	0.636	-0.0202741098374311	0.984802955116936	1	98	37526	-0.222410126496153	TRUE	1	0.8461777	0.999437266353704	-0.09098845278037	20	0	NA
PPP1R10	ENSG00000204569	chr6:31952224-31952653	test	1228	36396	TRUE	0.796	-0.00986879594586398	0.993269254908993	0.96	78	37546	0.279396459605044	TRUE	1	0.5166864	0.946784533866933	-0.107696222842742	20	0	NA
PPP1R10	ENSG00000204569	chr6:31952857-31954856	test	1146	36478	TRUE	0.868	0.0147888098492904	0.997486807713173	1	53	37571	0.26987402642181	TRUE	1	0.9680561	0.999994252483739	0.0630713770472736	19	0	NA
PPP1R10	ENSG00000204569	chr6:31958452-31959632	test	1086	36538	TRUE	0.668	0.0208571372649237	0.987891885080645	0.532	62	37562	0.345643075849717	TRUE	1	0.2124793	0.815337545594431	0.107395570317592	19	0	NA
PPP1R10	ENSG00000204569	chr6:31969629-31970067	test	1222	36402	TRUE	0.308	0.033637942454732	0.959879075600143	0.156348779486442	84	37540	0.355816596593736	TRUE	0.895346224701143	0.1967415	0.805793866515391	0.117994628484488	20	0	NA
PPP1R10	ENSG00000204569	chr6:31971319-31972880	test	1057	36567	TRUE	0.328	-0.0324286499416614	0.962058674759737	0.0199771035464644	42	37582	-0.686730263861066	TRUE	0.605160349854227	0.0738993	0.634029114122348	-0.139057288597255	20	0	NA
PPP1R10	ENSG00000204569	chr6:31972971-31973326	test	1177	36447	TRUE	0.616	0.0182670929233466	0.98415377339369	0.667404461000866	64	37560	0.307532650857743	TRUE	1	0.3719821	0.904638872014669	0.100464303930516	20	0	NA
PPP1R10	ENSG00000204569	chr6:31978820-31980627	test	1185	36439	TRUE	0.232	0.0466001414365771	0.945862227853934	0.277986863191506	81	37543	0.327443946996039	TRUE	1	0.3467131	0.886870894335415	0.116850521469922	20	0	NA
PPP1R10	ENSG00000204569	chr6:31981726-31982144	test	1121	36503	TRUE	0.5	0.02367618841342	0.979877207311234	0.107668641255668	66	37558	0.411162558656431	TRUE	0.828966287521572	0.1148655	0.708269064543856	0.111794307699868	20	0	NA
PPP1R10	ENSG00000204569	chr6:31982300-31983140	test	1257	36367	TRUE	0.092	-0.0585920205187391	0.905106743955889	0.187220658223138	71	37553	0.365742428478764	TRUE	0.928409769833814	0.2407934	0.826710055690298	-0.124919330693207	20	0	NA
PPP1R10	ENSG00000204569	chr6:31983861-31984064	test	1118	36506	TRUE	0.224	-0.0411442182683759	0.945127334465195	0.0527595136397925	48	37576	-0.542695854426848	TRUE	0.738358140579385	0.165484	0.76752336510989	-0.108447571027119	20	0	NA
PPP1R10	ENSG00000204569	chr6:31989275-31989852	test	1143	36481	TRUE	0.256	-0.0316955190437593	0.948770255388327	0.88	41	37583	-0.357507923991244	TRUE	1	0.6781668	0.986291745542071	-0.0875912675375748	20	0	NA
PPP1R10	ENSG00000204569	chr6:31997498-31998270	test	1199	36425	TRUE	0.788	-0.005932085681427	0.99250601842634	0.0733981440047099	34	37590	-0.640932552079209	TRUE	0.771655876973693	0.2141647	0.815337545594431	-0.127958825235928	20	0	NA
PPP1R10	ENSG00000204569	chr6:32002562-32003711	test	1251	36373	TRUE	0.784	-0.00880380746010756	0.992046843177189	0.64	33	37591	-0.505534360877132	TRUE	1	0.0691711	0.618961570354936	-0.16226472061543	20	0	NA
PPP1R10	ENSG00000204569	chr6:32011727-32012212	test	1203	36421	TRUE	0.9	-0.00148344954358648	0.997650301080065	1	109	37515	0.16581665478196	TRUE	1	0.9706972	0.999994252483739	-0.0524865058193005	19	0	NA
PPP1R10	ENSG00000204569	chr6:32012313-32013264	test	1289	36335	TRUE	0.668	0.0181434402230614	0.987891885080645	1	52	37572	-0.311885142369355	TRUE	1	0.7900696	0.995859038147481	0.0735211721286429	20	0	NA
PPP1R10	ENSG00000204569	chr6:32044972-32047303	test	1187	36437	TRUE	0.436	0.0283395696128072	0.974703934801987	0.412483183755233	54	37570	-0.416963305468029	TRUE	1	0.5564892	0.960226530513253	0.0948795785549865	20	0	NA
PPP1R10	ENSG00000204569	chr6:32048173-32048746	test	1220	36404	TRUE	0.432	-0.0219860374085571	0.974703934801987	0.56	55	37569	-0.317958356807209	TRUE	1	0.7401377	0.989547765049494	-0.0729113398471632	20	0	NA
PPP1R10	ENSG00000204569	chr6:32055182-32057181	test	1314	36310	TRUE	0.616	0.0222973208829389	0.98415377339369	0.0674202995966486	48	37576	-0.593589656336096	TRUE	0.765406482093647	0.2010904	0.810754308734218	-0.129999187896151	19	0	NA
PPP1R10	ENSG00000204569	chr6:32061096-32061628	test	1201	36423	TRUE	0.548	0.0291300281431811	0.981129521947203	0.540801931588245	91	37533	0.292335253216739	TRUE	1	0.5812739	0.963966079133858	0.113069496121467	20	0	NA
PPP1R10	ENSG00000204569	chr6:32063032-32065131	test	1186	36438	TRUE	0.584	-0.0177759766209741	0.98415377339369	0.136912604415395	64	37560	-0.424782043819453	TRUE	0.871212424846828	0.3135254	0.874279709077068	-0.119009631187637	20	0	NA
PPP1R10	ENSG00000204569	chr6:32067157-32069156	test	1370	36254	TRUE	0.34	0.0303248287307189	0.963506414172266	0.406326980056235	50	37574	0.39376259090436	TRUE	1	0.6428929	0.981628293671285	0.104665089799604	20	0	NA
PPP1R10	ENSG00000204569	chr6:32069521-32070330	test	1207	36417	TRUE	0.188	0.0465975802830146	0.94085678807947	1	111	37513	0.188149690425119	TRUE	1	0.7785683	0.992906856633111	0.077398434724379	20	0	NA
PPP1R10	ENSG00000204569	chr6:32071855-32072285	test	1286	36338	TRUE	0.44	0.0322136840399195	0.974703934801987	1	96	37528	-0.224924776558186	TRUE	1	0.5368055	0.951721075482773	-0.0907929795308331	20	0	NA
PPP1R10	ENSG00000204569	chr6:32073209-32073641	test	1218	36406	TRUE	0.836	0.00394122555408566	0.995968511450382	0.456	98	37526	0.283163285588326	TRUE	1	0.3262966	0.88453681521525	0.0672010192512996	19	0	NA
PPP1R10	ENSG00000204569	chr6:32081168-32081577	test	1200	36424	TRUE	0.608	-0.017528807825885	0.98415377339369	0.64	51	37573	-0.379916721783421	TRUE	1	0.7783877	0.992906856633111	-0.0990717026069255	20	0	NA
PPP1R10	ENSG00000204569	chr6:32085866-32086089	test	1301	36323	TRUE	0.272	-0.0378507524262545	0.951972638567549	1	36	37588	-0.345810905967238	TRUE	1	0.1191201	0.71221581825252	-0.1306358125949	20	0	NA
PPP1R10	ENSG00000204569	chr6:32087237-32088177	test	1187	36437	TRUE	0.072	-0.0753738020029051	0.890055071948836	0.72	70	37554	-0.341982590608665	TRUE	1	0.3972375	0.908334250978825	-0.150453673270326	20	0	NA
PPP1R10	ENSG00000204569	chr6:32087832-32091781	test	1305	36319	TRUE	0.62	-0.0132846882090895	0.98415377339369	1	37	37587	-0.262020493737044	TRUE	1	0.9827336	0.999994252483739	-0.079191695883574	20	0	NA
PPP1R10	ENSG00000204569	chr6:32095446-32097270	test	1184	36440	TRUE	0.784	-0.0063534989009521	0.992046843177189	0.103794832208431	21	37603	-0.639269056235784	TRUE	0.82258148101105	0.2774501	0.859471454437369	-0.116707166982767	20	0	NA
PPP1R10	ENSG00000204569	chr6:32097157-32099156	test	1180	36444	TRUE	0.812	-0.00229722925025144	0.994471863670596	1	67	37557	0.201431321907106	TRUE	1	0.9536133	0.999994252483739	-0.0529406952039614	20	0	NA
PPP1R10	ENSG00000204569	chr6:32103307-32106706	test	1092	36532	TRUE	0.372	-0.0273947545012865	0.967397413857538	1	41	37583	-0.334697513624935	TRUE	1	0.762634	0.992565123310345	-0.113066151623363	20	0	NA
PPP1R10	ENSG00000204569	chr6:32103513-32103696	test	1066	36558	TRUE	0.996	0.0100976664564628	0.99982198242906	0.576	66	37558	0.31991143867924	TRUE	1	0.6928817	0.986291745542071	0.101119526708742	18	0	NA
PPP1R10	ENSG00000204569	chr6:32108025-32109567	test	1173	36451	TRUE	0.068	-0.0525123466344722	0.890055071948836	1	60	37564	-0.224928947685565	TRUE	1	0.8552278	0.999501292479716	-0.100428099333106	20	0	NA
PPP1R10	ENSG00000204569	chr6:32109687-32111103	test	1175	36449	TRUE	0.74	-0.00999788289575854	0.991159611739705	0.137488886071689	38	37586	-0.561891869755551	TRUE	0.872938475656331	0.3384129	0.886870894335415	-0.120499131534458	20	0	NA
PPP1R10	ENSG00000204569	chr6:32113813-32114430	test	1171	36453	TRUE	0.772	0.0156803702037782	0.991612581681249	0.498343944413158	71	37553	0.320266788917818	TRUE	1	0.4008987	0.908334250978825	0.11279965863178	20	0	NA
PPP1R10	ENSG00000204569	chr6:32116811-32117036	test	1275	36349	TRUE	0.896	0.00631236977884553	0.997650301080065	0.56	54	37570	-0.314859856826064	TRUE	1	0.7401377	0.989547765049494	-0.0920029828024927	20	0	NA
PPP1R10	ENSG00000204569	chr6:32118702-32120068	test	1214	36410	TRUE	0.112	0.0557492348475095	0.913017806935333	0.48	52	37572	0.41750989301496	TRUE	1	0.5950358	0.971094188953534	0.118952779155646	20	0	NA
PPP1R10	ENSG00000204569	chr6:32127536-32128582	test	1162	36462	TRUE	0.688	0.0181799346835327	0.989121712361315	0.64	110	37514	0.245870574761959	TRUE	1	0.6115615	0.97265748791041	0.082381864400054	20	0	NA
PPP1R10	ENSG00000204569	chr6:32129256-32129669	test	1086	36538	TRUE	0.656	0.0192276945027612	0.987747435841953	0.836	74	37550	0.266466464961109	TRUE	1	0.6212303	0.977103571727632	-0.0864574537285971	19	0	NA
PPP1R10	ENSG00000204569	chr6:32129978-32130841	test	982	36642	TRUE	0.96	0.00092157761281797	0.99941054143415	0.608	63	37561	-0.306615745867253	TRUE	1	0.0969723	0.675702711581067	-0.153320105730305	19	0	NA
PPP1R10	ENSG00000204569	chr6:32131560-32131874	test	1225	36399	TRUE	0.096	0.0677879732333926	0.907383863080685	1	77	37547	-0.227629243812482	TRUE	1	0.6089574	0.97265748791041	0.126550815515678	19	0	NA
PPP1R10	ENSG00000204569	chr6:32146482-32148481	test	1017	36607	TRUE	0.088	-0.0725513713004051	0.901837997054492	0.0474087510483076	47	37577	-0.538858381897582	TRUE	0.717264280501246	0.1523252	0.755216203606401	-0.166271091337962	19	0	NA
PPP1R10	ENSG00000204569	chr6:32148386-32149177	test	1232	36392	TRUE	0.544	-0.0165092381544386	0.981129521947203	1	44	37580	-0.25649978163922	TRUE	1	0.9476385	0.999994252483739	-0.0894805654406691	19	0	NA
PPP1R10	ENSG00000204569	chr6:32152952-32155097	test	1256	36368	TRUE	0.000543975544932455	0.126301066761892	0.14671526470591	0.312334431286542	103	37521	0.281800215948708	TRUE	1	0.0017484	0.1832906	0.1779893001084	20	0	NA
PPP1R10	ENSG00000204569	chr6:32162807-32166231	test	1279	36345	TRUE	0.588	0.0284193966759128	0.98415377339369	1	166	37458	0.161716445941957	TRUE	1	0.2417769	0.826710055690298	0.0839393205452548	20	0	NA
PPP1R10	ENSG00000204569	chr6:32166448-32169512	test	1091	36533	TRUE	0.42	-0.0276062396586843	0.97396274202686	0.532	53	37571	0.415852590732727	TRUE	1	0.7258646	0.989547765049494	-0.0877931818156604	19	0	NA
PPP1R10	ENSG00000204569	chr6:32175777-32176333	test	1226	36398	TRUE	0.52	-0.0189633925407308	0.980407849784157	1	41	37583	-0.28589796699319	TRUE	1	0.683764	0.986291745542071	-0.110624270840104	20	0	NA
PPP1R10	ENSG00000204569	chr6:32177110-32178719	test	1414	36210	TRUE	0.524	-0.0201739451271469	0.980407849784157	0.64	59	37565	-0.379888465684591	TRUE	1	0.4805015	0.938420189149349	-0.0753094083620226	20	0	NA
PPP1R10	ENSG00000204569	chr6:32184448-32184654	test	1212	36412	TRUE	0.76	-0.0140498709836175	0.991213576926644	0.96	28	37596	-0.435947826842876	TRUE	1	0.7311574	0.989547765049494	-0.123456677126973	20	0	NA
PPP1R10	ENSG00000204569	chr6:32185674-32186005	test	903	36721	TRUE	0.72	0.0190743990301319	0.98959987428549	1	53	37571	-0.263263517829386	TRUE	1	0.8558724	0.999501292479716	-0.0808872034406518	18	0	NA
PPP1R10	ENSG00000204569	chr6:32188316-32188540	test	434	37190	TRUE	0.252	-0.0539784214586704	0.948270603504218	1	63	37561	-0.141575279760542	TRUE	1	0.9396481	0.999994252483739	-0.078316268327312	8	0	NA
PPP1R10	ENSG00000204569	chr6:32189659-32190569	test	1126	36498	TRUE	0.068	-0.0668600725282804	0.890055071948836	0.912	65	37559	-0.290465317168255	TRUE	1	0.6800148	0.986291745542071	-0.114270085406674	19	0	NA
PPP1R10	ENSG00000204569	chr6:32195086-32195317	test	1189	36435	TRUE	0.496	0.0287586466885637	0.979430744345753	1	40	37584	-0.342069155148338	TRUE	1	0.6531607	0.982033906685324	0.0934989471200941	20	0	NA
PPP1R10	ENSG00000204569	chr6:32195422-32196819	test	1248	36376	TRUE	0.248	-0.0404462211583286	0.94798286090969	0.420746244846985	48	37576	-0.420332534276045	TRUE	1	0.3927698	0.908334250978825	-0.14986323088744	20	0	NA
PPP1R10	ENSG00000204569	chr6:32203405-32204039	test	1325	36299	TRUE	0.708	-0.0100121664729619	0.98930750798722	0.0991433233272167	115	37509	0.321131864994118	TRUE	0.816177047327335	0.175941	0.786012164331746	-0.118673910520453	20	0	NA
PPP1R10	ENSG00000204569	chr6:32204175-32204654	test	1248	36376	TRUE	0.392	0.0367483961039641	0.970481374746504	0.181802819639741	84	37540	0.350380910686878	TRUE	0.921272332556083	0.0692596	0.619575427610976	0.123125725158495	19	0	NA
PPP1R10	ENSG00000204569	chr6:32209987-32210755	test	1246	36378	TRUE	0.388	0.034933915233438	0.969860622171133	0.8	55	37569	-0.337971118317508	TRUE	1	0.4759712	0.938420189149349	0.119403062017634	20	0	NA
PPP1R10	ENSG00000204569	chr6:32212080-32212272	test	1111	36513	TRUE	0.548	0.0274448710865628	0.981129521947203	1	34	37590	-0.275628458010994	TRUE	1	0.7586126	0.992565123310345	0.0934336318854873	18	0	NA
PPP1R10	ENSG00000204569	chr6:32216313-32216731	test	1156	36468	TRUE	0.244	0.0392605611728246	0.946629125780553	1	62	37562	0.302749248192737	TRUE	1	0.5093116	0.946784533866933	0.117435560662055	19	0	NA
PPP1R10	ENSG00000204569	chr6:32217889-32218482	test	1213	36411	TRUE	0.732	-0.00985220526737524	0.990880653632915	1	42	37582	-0.334853227852109	TRUE	1	0.8889159	0.999994252483739	-0.0740056678119003	20	0	NA
PPP1R10	ENSG00000204569	chr6:32228902-32229682	test	1160	36464	TRUE	0.224	-0.0359048476067618	0.945127334465195	0.608	60	37564	-0.295860791819736	TRUE	1	0.1057733	0.691871418683162	-0.130898188215132	19	0	NA
PPP1R10	ENSG00000204569	chr6:32234915-32235334	test	1268	36356	TRUE	0.856	0.00132506031776702	0.997367134389337	0.055924919038654	68	37556	-0.44028260104016	TRUE	0.743699258734041	0.1634134	0.76752336510989	0.142860700040934	20	0	NA
PPP1R10	ENSG00000204569	chr6:32244547-32245969	test	1373	36251	TRUE	0.236	-0.030306817432628	0.945862227853934	0.199046100403957	70	37554	-0.370347118721155	TRUE	0.939018321646686	0.0378507	0.536316957337884	-0.149476708764111	20	0	NA
PPP1R10	ENSG00000204569	chr6:32254668-32256056	test	1065	36559	TRUE	0.628	0.0252322549240323	0.98415377339369	0.836	46	37578	0.36558677761388	TRUE	1	0.7824049	0.992906856633111	0.093522742254448	19	0	NA
PPP1R10	ENSG00000204569	chr6:32288494-32288971	test	1139	36485	TRUE	0.404	-0.0296608808175604	0.972083818393481	1	87	37537	-0.20085348569544	TRUE	1	0.4135515	0.916385202763373	-0.112582794043658	20	0	NA
PPP1R10	ENSG00000204569	chr6:32319493-32319643	test	139	37485	TRUE	0.048	0.200115322992324	0.856430769230769	0.08	81	37543	0.28856960389836	TRUE	0.784269521410579	0.1358821	0.739692891274347	0.200331536626147	2	0	NA
PPP1R10	ENSG00000204569	chr6:32324390-32324675	test	1217	36407	TRUE	0.36	0.0269146279627513	0.966677236693092	1	70	37554	0.219156320028005	TRUE	1	0.88261	0.999994252483739	0.0840042136673059	20	0	NA
PPP1R10	ENSG00000204569	chr6:32391587-32391799	test	794	36830	TRUE	0.72	0.0216820496181926	0.98959987428549	0.52	78	37546	0.313446964616504	TRUE	1	0.1999743	0.808499295151869	-0.121972019026055	13	0	NA
PPP1R10	ENSG00000204569	chr6:32393740-32393996	test	1102	36522	TRUE	0.492	-0.0249327261719863	0.979257458310689	1	64	37560	0.24976563186125	TRUE	1	0.9624669	0.999994252483739	-0.0676431844400773	20	0	NA
PPP1R10	ENSG00000204569	chr6:32394801-32394975	test	1312	36312	TRUE	0.756	0.0134171417190006	0.991213576926644	0.0338289535068798	34	37590	-0.677712663428106	TRUE	0.680304639604649	0.1154141	0.708269064543856	-0.166691383068749	20	0	NA
PPP1R10	ENSG00000204569	chr6:32397672-32397840	test	1146	36478	TRUE	0.624	-0.0126306366846307	0.98415377339369	0.284527756307688	71	37553	0.353064252147581	TRUE	1	0.041615	0.545329895833333	-0.147709220722819	20	0	NA
PPP1R10	ENSG00000204569	chr6:32402860-32403151	test	1249	36375	TRUE	0.704	0.0174695445367289	0.98930750798722	0.251815730583636	85	37539	0.329209338204874	TRUE	1	0.1430557	0.746459216958388	0.110138749224938	20	0	NA
PPP1R10	ENSG00000204569	chr6:32413296-32413959	test	1095	36529	TRUE	0.58	-0.0238709957388749	0.98415377339369	0.72	60	37564	-0.324392384121163	TRUE	1	0.7347956	0.989547765049494	-0.0904295819233096	20	0	NA
PPP1R10	ENSG00000204569	chr6:32415294-32416007	test	1282	36342	TRUE	0.628	0.0244253132127966	0.98415377339369	1	51	37573	-0.262466876056573	TRUE	1	0.8137998	0.9971297340876	0.0728884581487949	20	0	NA
PPP1R10	ENSG00000204569	chr6:32439511-32440091	test	1191	36433	TRUE	0.98	0.00387413009672094	0.99982198242906	0.456778032793346	54	37570	-0.408900672711354	TRUE	1	0.5340442	0.951721075482773	-0.0938759774026258	20	0	NA
PPP1R10	ENSG00000204569	chr6:32473155-32474197	test	1247	36377	TRUE	0.528	0.0219427533844203	0.980407849784157	0.367596901378409	62	37562	0.345773098199705	TRUE	1	0.4911309	0.941086552849315	0.12514753631318	20	0	NA
PPP1R10	ENSG00000204569	chr6:32475226-32476196	test	1058	36566	TRUE	0.0107971659897512	-0.0880026968120509	0.656941792912975	0.185718392802343	57	37567	-0.399238475309306	TRUE	0.925411701864023	0.2144139	0.815337545594431	-0.152972174479076	20	0	NA
PPP1R10	ENSG00000204569	chr6:32483958-32484937	test	1251	36373	TRUE	0.38	-0.0268543979569101	0.968546939672539	1	49	37575	-0.23173663296621	TRUE	1	0.8729244	0.999994252483739	-0.0799990219046593	20	0	NA
PPP1R10	ENSG00000204569	chr6:32521797-32522141	test	1137	36487	TRUE	0.616	-0.0226104670603119	0.98415377339369	0.72	41	37583	-0.371141219558942	TRUE	1	0.8105075	0.996170503838647	-0.0907524494839615	20	0	NA
PPP1R10	ENSG00000204569	chr6:32530041-32530840	test	1173	36451	TRUE	0.816	0.00830535242517194	0.994471863670596	1	40	37584	-0.326637475024195	TRUE	1	0.8895152	0.999994252483739	-0.076898445471109	20	0	NA
PPP1R10	ENSG00000204569	chr6:32558427-32558954	test	1183	36441	TRUE	0.068	-0.0674308696866529	0.890055071948836	1	70	37554	-0.30420354508039	TRUE	1	0.3086603	0.871691604519723	-0.147545032220624	20	0	NA
PPP1R10	ENSG00000204569	chr6:32583639-32584799	test	1319	36305	TRUE	0.38	0.0352519658143523	0.968546939672539	0.88	85	37539	0.274630054883601	TRUE	1	0.2205838	0.823911963555662	0.109724466691781	20	0	NA
PPP1R10	ENSG00000204569	chr6:32589565-32590024	test	1332	36292	TRUE	0.164	0.0542639529849426	0.932957815565729	0.88	41	37583	-0.406149340926797	TRUE	1	0.8605408	0.999501292479716	0.0785706842575196	20	0	NA
PPP1R10	ENSG00000204569	chr6:32609751-32610407	test	1135	36489	TRUE	0.528	0.0276824047427348	0.980407849784157	1	75	37549	0.276557822601462	TRUE	1	0.8943582	0.999994252483739	0.0689518094415282	20	0	NA
PPP1R10	ENSG00000204569	chr6:32614485-32614951	test	1254	36370	TRUE	0.748	-0.0084871524067463	0.991213576926644	1	42	37582	-0.316894967903305	TRUE	1	0.8443925	0.999263114486061	-0.0817688558901686	20	0	NA
PPP1R10	ENSG00000204569	chr6:32622509-32622789	test	1113	36511	TRUE	0.276	0.0432456158980901	0.952226684515841	0.409259023913593	49	37575	0.397425210250401	TRUE	1	0.1999662	0.808499295151869	0.122276157175088	20	0	NA
PPP1R10	ENSG00000204569	chr6:32664796-32665308	test	1127	36497	TRUE	0.176	-0.0476808911876523	0.938248678464721	0.988	62	37562	-0.290023469598109	TRUE	1	0.4680375	0.938420189149349	-0.12329833525655	19	0	NA
PPP1R10	ENSG00000204569	chr6:32666396-32666894	test	1152	36472	TRUE	0.156	0.0517246687806486	0.929229583975347	1	77	37547	0.248825611168328	TRUE	1	0.6800148	0.986291745542071	0.108258871267923	19	0	NA
PPP1R10	ENSG00000204569	chr6:32692104-32692347	test	1229	36395	TRUE	0.116	0.0494622580956795	0.913623089983022	0.8	69	37555	0.310906072889162	TRUE	1	0.4135515	0.916385202763373	0.123178954986627	20	0	NA
PPP1R10	ENSG00000204569	chr6:32700385-32701020	test	1117	36507	TRUE	0.404	-0.0279400809578205	0.972083818393481	0.72	89	37535	0.229642856618467	TRUE	1	0.2763309	0.856984983012102	-0.163357941809734	20	0	NA
PPP1R10	ENSG00000204569	chr6:32745672-32745953	test	1174	36450	TRUE	0.276	0.0413860298400568	0.952226684515841	0.72	58	37566	0.372927206879723	TRUE	1	0.2338257	0.826710055690298	0.111322804066475	18	0	NA
PPP1R10	ENSG00000204569	chr6:32761119-32761904	test	1251	36373	TRUE	0.352	-0.0254271827540312	0.965554256314312	1	66	37558	0.191559537043097	TRUE	1	0.8501332	0.999501292479716	-0.0845258551741178	20	0	NA
PPP1R10	ENSG00000204569	chr6:32763294-32763473	test	1349	36275	TRUE	0.376	0.0335407693627154	0.96846165235416	0.298734163210729	105	37519	0.306009927702341	TRUE	1	0.2417769	0.826710055690298	0.123046276945516	20	0	NA
PPP1R10	ENSG00000204569	chr6:32785828-32786407	test	1214	36410	TRUE	0.404	-0.028304651367464	0.972083818393481	1	55	37569	-0.314684546353591	TRUE	1	0.9050623	0.999994252483739	-0.0970183125254988	20	0	NA
PPP1R10	ENSG00000204569	chr6:32796677-32797916	test	1051	36573	TRUE	0.132	-0.0517455189173935	0.917329471686807	0.0988856865712077	46	37578	-0.493720689429655	TRUE	0.815158934137632	0.1696164	0.778290681924692	-0.172633068289439	18	0	NA
PPP1R10	ENSG00000204569	chr6:32800117-32800295	test	462	37162	TRUE	0.644	-0.031902064208628	0.98559737704918	0.896	40	37584	0.26777242123629	TRUE	1	0.5709248	0.963050735477813	-0.0874418229337059	8	0	NA
PPP1R10	ENSG00000204569	chr6:32807243-32807426	test	1199	36425	TRUE	0.656	-0.00940123020722156	0.987747435841953	1	57	37567	-0.268338546052021	TRUE	1	0.8395039	0.998677021298667	-0.0809225569633708	20	0	NA
PPP1R10	ENSG00000204569	chr6:32816993-32817234	test	832	36792	TRUE	0.76	0.0143547882325749	0.991213576926644	0.704	29	37595	-0.446005966309291	TRUE	1	0.4402594	0.927412327682489	-0.102799949642926	16	0	NA
PPP1R10	ENSG00000204569	chr6:32819787-32820652	test	1201	36423	TRUE	0.568	0.0227646936553715	0.982970976647019	0.48	65	37559	0.319119461915493	TRUE	1	0.0241494	0.473165724120603	0.115220076716183	20	0	NA
PPP1R10	ENSG00000204569	chr6:32825915-32826883	test	947	36677	TRUE	0.12	-0.0643642701248653	0.914621581513674	0.56	73	37551	-0.361531766665105	TRUE	1	0.6115615	0.97265748791041	-0.138547257681417	20	0	NA
PPP1R10	ENSG00000204569	chr6:32829550-32829856	test	1298	36326	TRUE	0.616	-0.0121063305139551	0.98415377339369	1	48	37576	0.316303891953454	TRUE	1	0.6776418	0.986291745542071	-0.0786697638624978	20	0	NA
PPP1R10	ENSG00000204569	chr6:32837657-32839102	test	1157	36467	TRUE	0.9	0.00362614340990086	0.997650301080065	0.56	60	37564	0.33580672396457	TRUE	1	0.5564892	0.960226530513253	-0.118248422319587	20	0	NA
PPP1R10	ENSG00000204569	chr6:32843667-32845108	test	1344	36280	TRUE	0.896	-0.00255946003579754	0.997650301080065	1	92	37532	-0.246568613934853	TRUE	1	0.8961315	0.999994252483739	-0.0518318833990049	20	0	NA
PPP1R10	ENSG00000204569	chr6:32853059-32854603	test	1211	36413	TRUE	0.884	0.00776286147645183	0.997650301080065	0.0501876955483629	56	37568	-0.497507681625889	TRUE	0.729390507271144	0.1590204	0.76752336510989	-0.106166046674418	20	0	NA
PPP1R10	ENSG00000204569	chr6:32857713-32857900	test	1241	36383	TRUE	0.132	0.0567806945419921	0.917329471686807	1	69	37555	0.30559777737621	TRUE	1	0.8205812	0.998375466541331	0.101758385910913	19	0	NA
PPP1R10	ENSG00000204569	chr6:32861089-32861520	test	1070	36554	TRUE	0.576	0.0225208567570604	0.98370254018898	1	51	37573	0.297034070893073	TRUE	1	0.8961315	0.999994252483739	0.080972310601141	20	0	NA
PPP1R10	ENSG00000204569	chr6:32866897-32867503	test	1193	36431	TRUE	0.724	-0.0103744510836058	0.98959987428549	0.96	47	37577	0.404673285051233	TRUE	1	0.5721737	0.963050735477813	-0.09412751269962	20	0	NA
PPP1R10	ENSG00000204569	chr6:32868045-32868528	test	1253	36371	TRUE	0.52	0.0301151249141121	0.980407849784157	1	85	37539	0.244930085285511	TRUE	1	0.7464792	0.989547765049494	0.0849869620450048	20	0	NA
PPP1R10	ENSG00000204569	chr6:32885752-32886155	test	989	36635	TRUE	1	-0.000523590854788203	1	0.183067506782457	99	37525	-0.30942522507994	TRUE	0.921272332556083	0.2419419	0.826710055690298	-0.0992228598057308	20	0	NA
PPP1R10	ENSG00000204569	chr6:32893821-32895308	test	1248	36376	TRUE	0.432	0.0244108035237262	0.974703934801987	1	84	37540	0.209652263523039	TRUE	1	0.762634	0.992565123310345	0.0677813091074738	20	0	NA
PPP1R10	ENSG00000204569	chr6:32915154-32915381	test	163	37461	TRUE	0.54	0.0617309830088679	0.980940322664857	0.936	72	37552	0.155445025783355	TRUE	1	0.6255583	0.977103571727632	0.0808445322221123	3	0	NA
PPP1R10	ENSG00000204569	chr6:32933624-32934051	test	1306	36318	TRUE	0.172	-0.0381692949773362	0.936585022302215	1	53	37571	-0.332783791852563	TRUE	1	0.866534	0.999994252483739	-0.0939662371333673	19	0	NA
PPP1R10	ENSG00000204569	chr6:32937142-32937447	test	1122	36502	TRUE	0.84	-0.00318174098134877	0.995968511450382	1	51	37573	-0.247287851146007	TRUE	1	0.9002447	0.999994252483739	-0.0622633411208117	18	0	NA
PPP1R10	ENSG00000204569	chr6:32940624-32941835	test	1175	36449	TRUE	0.916	0.000843245670302084	0.997946799016768	1	35	37589	-0.364316258716233	TRUE	1	0.9073155	0.999994252483739	-0.0883530448706655	20	0	NA
PPP1R10	ENSG00000204569	chr6:32947659-32948247	test	994	36630	TRUE	0.452	-0.0255116349700779	0.976510292154367	1	37	37587	-0.290657585149693	TRUE	1	0.8895152	0.999994252483739	-0.105645426115576	20	0	NA
PPP1R10	ENSG00000204569	chr6:32952896-32953531	test	1106	36518	TRUE	0.28	-0.0426811105117348	0.953400570884872	0.608	61	37563	-0.39287391738715	TRUE	1	0.4413057	0.927412327682489	-0.121794881549128	19	0	NA
PPP1R10	ENSG00000204569	chr6:32954999-32955373	test	1076	36548	TRUE	0.896	-0.00458050764905371	0.997650301080065	1	54	37570	0.339279605960021	TRUE	1	0.6906308	0.986291745542071	-0.0962145056673032	20	0	NA
PPP1R10	ENSG00000204569	chr6:32967566-32967796	test	1210	36414	TRUE	0.86	0.00477717486987994	0.997486807713173	0.88	74	37550	-0.30112864053039	TRUE	1	0.3927698	0.908334250978825	-0.0989426246634895	20	0	NA
PPP1R10	ENSG00000204569	chr6:32968139-32970511	test	1185	36439	TRUE	0.908	0.00942898946991944	0.997946799016768	1	31	37593	-0.349319171872803	TRUE	1	0.9635302	0.999994252483739	-0.0695960794085603	20	0	NA
PPP1R10	ENSG00000204569	chr6:32970678-32971108	test	1259	36365	TRUE	0.12	0.0563471042779658	0.914621581513674	0.150296798116412	66	37558	0.391334425732503	TRUE	0.887801101852171	0.175941	0.786012164331746	0.129603435262907	20	0	NA
PPP1R10	ENSG00000204569	chr6:32971492-32972732	test	1183	36441	TRUE	0.936	0.00208114561260148	0.99850618589891	1	43	37581	-0.322947966025663	TRUE	1	0.9189724	0.999994252483739	-0.0791313149527783	20	0	NA
PPP1R10	ENSG00000204569	chr6:32980541-32981208	test	1228	36396	TRUE	0.736	-0.00862780823292703	0.991128055270644	0.11261283913276	73	37551	0.413662775937702	TRUE	0.835220832019545	0.2491867	0.836525909648188	-0.115534375800593	19	0	NA
PPP1R10	ENSG00000204569	chr6:32981697-32982715	test	1026	36598	TRUE	0.288	-0.0417209530767695	0.953400570884872	0.456	23	37601	-0.663957919390914	TRUE	1	0.4667882	0.938420189149349	-0.162295370808798	19	0	NA
PPP1R10	ENSG00000204569	chr6:32982865-32983834	test	1195	36429	TRUE	0.108	0.0551375240325978	0.913017806935333	0.131127954677585	77	37547	0.370474882960494	TRUE	0.863512133627482	0.2083781	0.815337545594431	0.120293800137427	20	0	NA
PPP1R10	ENSG00000204569	chr6:32984036-32984375	test	1159	36465	TRUE	0.496	0.0257929992541751	0.979430744345753	1	82	37542	0.27765190631627	TRUE	1	0.428013	0.924703829169557	0.0874045001991451	20	0	NA
PPP1R10	ENSG00000204569	chr6:32984455-32985094	test	1257	36367	TRUE	0.376	-0.0179085568219746	0.96846165235416	0.88	59	37565	-0.353860601433971	TRUE	1	0.1888597	0.799217287033639	-0.10953304262584	20	0	NA
PPP1R10	ENSG00000204569	chr6:32999970-33000394	test	1182	36442	TRUE	0.792	0.011718232488293	0.992728451769792	0.244429233268791	143	37481	0.252762352972588	TRUE	0.994112258172613	0.0308919	0.507258390176065	-0.144899703740381	20	0	NA
PPP1R10	ENSG00000204569	chr6:33009235-33009931	test	1175	36449	TRUE	0.512	-0.0236682456811486	0.980407849784157	1	78	37546	-0.178340984846063	TRUE	1	0.8079282	0.996170503838647	-0.0856175865396394	20	0	NA
PPP1R10	ENSG00000204569	chr6:33014769-33015436	test	1226	36398	TRUE	0.076	0.0598670257191781	0.893320945945946	1	46	37578	-0.319791897384083	TRUE	1	0.6222277	0.977103571727632	0.117797679353238	20	0	NA
PPP1R10	ENSG00000204569	chr6:33029981-33030179	test	1216	36408	TRUE	0.56	-0.0179476649499232	0.982145377558222	0.88	64	37560	-0.372702266579558	TRUE	1	0.762634	0.992565123310345	-0.130850933294239	20	0	NA
PPP1R10	ENSG00000204569	chr6:33049436-33049677	test	1124	36500	TRUE	0.416	0.0381282814723687	0.973478611783696	1	30	37594	-0.373480435125207	TRUE	1	0.859909	0.999501292479716	0.0928216313236504	18	0	NA
PPP1R10	ENSG00000204569	chr6:33051226-33051462	test	1319	36305	TRUE	0.568	-0.0201297736495433	0.982970976647019	0.88	66	37558	-0.277324576086672	TRUE	1	0.8605408	0.999501292479716	-0.0696765156780627	20	0	NA
PPP1R10	ENSG00000204569	chr6:33062023-33062329	test	1196	36428	TRUE	0.624	0.0183805767598693	0.98415377339369	1	172	37452	0.142722028549837	TRUE	1	0.7458767	0.989547765049494	0.0774818211424027	20	0	NA
PPP1R10	ENSG00000204569	chr6:33069402-33069630	test	1274	36350	TRUE	0.076	-0.0570194487512605	0.893320945945946	0.148240915522987	50	37574	-0.515428590904081	TRUE	0.884211334013789	0.232663	0.826710055690298	-0.147982232257372	20	0	NA
PPP1R10	ENSG00000204569	chr6:33073469-33073887	test	1188	36436	TRUE	0.2	-0.0414744021002035	0.942112868580355	1	83	37541	-0.236752784201677	TRUE	1	0.5575397	0.960226530513253	-0.127880859198345	20	0	NA
PPP1R10	ENSG00000204569	chr6:33075566-33076192	test	1474	36150	TRUE	0.784	0.0122769399328191	0.992046843177189	1	61	37563	-0.24529724919173	TRUE	1	0.9521031	0.999994252483739	-0.0530863597691455	20	0	NA
PPP1R10	ENSG00000204569	chr6:33080171-33081452	test	1395	36229	TRUE	0.16	0.0434888645574297	0.931370252635101	0.48	65	37559	-0.335267121439589	TRUE	1	0.3512391	0.886870894335415	0.108427801140053	20	0	NA
PPP1R10	ENSG00000204569	chr6:33082767-33083042	test	1252	36372	TRUE	0.36	0.0347235365218417	0.966677236693092	1	69	37555	0.254164317964696	TRUE	1	0.762634	0.992565123310345	0.0925749428615623	20	0	NA
PPP1R10	ENSG00000204569	chr6:33091862-33092619	test	1321	36303	TRUE	0.072	-0.0566257868857129	0.890055071948836	1	62	37562	-0.292421859769493	TRUE	1	0.6781668	0.986291745542071	-0.102374805974859	20	0	NA
PPP1R10	ENSG00000204569	chr6:33112210-33112672	test	1192	36432	TRUE	1	0.00433564983550166	1	0.96	63	37561	-0.288846990453571	TRUE	1	0.7823844	0.992906856633111	-0.0742568472728653	20	0	NA
PPP1R10	ENSG00000204569	chr6:33116430-33118817	test	1157	36467	TRUE	0.168	-0.0488613476161362	0.933355688622755	0.8	65	37559	0.307038846389184	TRUE	1	0.6115615	0.97265748791041	-0.118977854434968	20	0	NA
PPP1R10	ENSG00000204569	chr6:33123471-33124880	test	1170	36454	TRUE	0.268	0.0427070577039722	0.95185688035933	0.8	74	37550	0.288700520185268	TRUE	1	0.0378507	0.536316957337884	0.137991301611147	20	0	NA
PPP1R10	ENSG00000204569	chr6:33125958-33126566	test	1154	36470	TRUE	0.048	-0.0770020882910638	0.856430769230769	0.125041027088373	58	37566	-0.436739199508872	TRUE	0.856632471932991	0.2407934	0.826710055690298	-0.160239127170092	20	0	NA
PPP1R10	ENSG00000204569	chr6:33136422-33136837	test	1185	36439	TRUE	0.2	-0.0359718909697105	0.942112868580355	0.64	73	37551	0.317741310478394	TRUE	1	0.4454958	0.927412327682489	-0.102008361887874	20	0	NA
PPP1R10	ENSG00000204569	chr6:33143151-33143611	test	1256	36368	TRUE	0.048	-0.0649700300045365	0.856430769230769	0.0943549974250771	39	37585	-0.513245253238829	TRUE	0.805914845247349	0.2586975	0.849291017634964	-0.169724236750308	20	0	NA
PPP1R10	ENSG00000204569	chr6:33148150-33148553	test	1229	36395	TRUE	0.516	0.0270331472788395	0.980407849784157	0.161762002475594	82	37542	0.330049767296608	TRUE	0.900598590541381	0.3777486	0.904638872014669	0.0943811034009287	20	0	NA
PPP1R10	ENSG00000204569	chr6:33161357-33162470	test	1108	36516	TRUE	0.516	-0.0185911001042969	0.980407849784157	1	79	37545	-0.226965054344818	TRUE	1	0.8902155	0.999994252483739	-0.102655801118973	19	0	NA
PPP1R10	ENSG00000204569	chr6:33170110-33170273	test	1263	36361	TRUE	0.52	-0.0185681837856826	0.980407849784157	1	42	37582	0.361786789474765	TRUE	1	0.5073952	0.946784533866933	-0.0968818597518134	20	0	NA
PPP1R10	ENSG00000204569	chr6:33172538-33173310	test	1127	36497	TRUE	0.7	-0.0133588814226483	0.98930750798722	0.317400474503569	77	37547	-0.346999238385095	TRUE	1	0.5670951	0.963050735477813	-0.100769878604042	20	0	NA
PPP1R10	ENSG00000204569	chr6:33175635-33175999	test	1279	36345	TRUE	0.976	-0.000879019575870943	0.99982198242906	1	47	37577	-0.265120597442875	TRUE	1	0.9718404	0.999994252483739	-0.0562041572988125	20	0	NA
PPP1R10	ENSG00000204569	chr6:33178894-33179564	test	1360	36264	TRUE	0.256	0.0379840951643233	0.948770255388327	0.56	133	37491	0.254335361279986	TRUE	1	0.6776418	0.986291745542071	0.0816868722453765	20	0	NA
PPP1R10	ENSG00000204569	chr6:33183035-33183424	test	1256	36368	TRUE	0.412	-0.023595079338348	0.972622472520016	0.8	46	37578	0.324905861882641	TRUE	1	0.3104784	0.871691604519723	-0.125487539701505	20	0	NA
PPP1R10	ENSG00000204569	chr6:33184979-33185475	test	1243	36381	TRUE	0.408	0.0281204843095438	0.972083818393481	0.348851042208923	115	37509	0.294335441337681	TRUE	1	0.0029452	0.238049449740933	0.133080340807954	20	0	NA
PPP1R10	ENSG00000204569	chr6:33192035-33193499	test	1307	36317	TRUE	0.1	0.0554907181902259	0.910321821036107	1	81	37543	0.238826279309234	TRUE	1	0.762634	0.992565123310345	0.0968151612195704	20	0	NA
PPP1R10	ENSG00000204569	chr6:33197523-33197806	test	1270	36354	TRUE	0.288	0.0393093582749535	0.953400570884872	0.64	87	37537	0.296423593425532	TRUE	1	0.4454958	0.927412327682489	0.0886175369077011	20	0	NA
PPP1R10	ENSG00000204569	chr6:33199885-33200000	test	1004	36620	TRUE	0.072	0.0703365595634009	0.890055071948836	1	95	37529	-0.181639400785059	TRUE	1	0.9715952	0.999994252483739	0.0943556862321002	17	0	NA
PPP1R11	ENSG00000204619	chr1:156677207-156677419	test	1149	69361	TRUE	0.608	0.0227627773924741	0.98415377339369	0.36	129	70381	0.1725390041488	TRUE	1	0.2807022	0.860851995488687	0.0875817330101104	10	0	NA
PPP1R11	ENSG00000204619	chr11:17719290-17719635	test	975	69535	TRUE	0.196	0.0486692833749014	0.94085678807947	0.033700635233469	106	70404	0.265760789629608	TRUE	0.679369984667797	0.0783782	0.653197121547109	0.102348656388292	10	0	NA
PPP1R11	ENSG00000204619	chr11:5254487-5254795	test	1184	69326	TRUE	0.912	0.010771449709964	0.997946799016768	0.48	122	70388	0.16549187098311	TRUE	1	0.4035026	0.910578763666014	0.0580832361849271	10	0	NA
PPP1R11	ENSG00000204619	chr11:5254682-5254782	test	1221	69289	TRUE	0.352	0.0325378547220965	0.965554256314312	1	172	70338	0.126013812243023	TRUE	1	0.7246212	0.989547765049494	0.0576342225517775	10	0	NA
PPP1R11	ENSG00000204619	chr11:5269651-5269865	test	1107	69403	TRUE	0.612	0.0221255961295346	0.98415377339369	0.28	105	70405	-0.193342896089103	TRUE	1	0.2143076	0.815337545594431	0.0635154922378538	10	0	NA
PPP1R11	ENSG00000204619	chr12:102957453-102957736	test	1238	69272	TRUE	0.172	0.0417168464256974	0.936585022302215	1	101	70409	0.145822466201476	TRUE	1	0.6292812	0.977103571727632	0.0662888390155303	10	0	NA
PPP1R11	ENSG00000204619	chr12:7789365-7789670	test	962	69548	TRUE	0.464	-0.0174272042577532	0.976980189184366	0.226541345318312	100	70410	-0.184554402496323	TRUE	0.97135275868048	0.3704635	0.904638872014669	-0.0710823676473573	10	0	NA
PPP1R11	ENSG00000204619	chr2:113117714-113127811	test	1286	69224	TRUE	0.16	-0.0291768995325632	0.931370252635101	0.167310251797194	271	70239	-0.11723773903737	TRUE	0.902572987624986	0.2970336	0.864972844444444	-0.059808998216761	10	0	NA
PPP1R11	ENSG00000204619	chr2:209424033-209424313	test	1188	69322	TRUE	0.208	-0.0287227869950244	0.942112868580355	0.84	126	70384	-0.0873402795206357	TRUE	1	0.778553	0.992906856633111	-0.0384833844332033	10	0	NA
PPP1R11	ENSG00000204619	chr3:181711915-181712221	test	1214	69296	TRUE	0.108	0.0520471713884372	0.913017806935333	0.190738260734632	96	70414	0.238513259177444	TRUE	0.928695976386515	0.2584367	0.848792813591772	0.0876713447036432	10	0	NA
PPP1R11	ENSG00000204619	chr4:112515941-112516776	test	1065	69445	TRUE	0.524	-0.00744092600520618	0.980407849784157	1	104	70406	-0.134239663918054	TRUE	1	0.4933254	0.941086552849315	0.0511722069189123	10	0	NA
PPP1R11	ENSG00000204619	chr6:29702283-29703026	test	2341	68169	TRUE	0.772	0.00181639784968701	0.991612581681249	1	83	70427	-0.18003003064381	TRUE	1	0.700815	0.986291745542071	0.0331252442297926	20	0	NA
PPP1R11	ENSG00000204619	chr6:29705703-29706028	test	2326	68184	TRUE	0.92	0.00701802613271463	0.998160987347667	0.64	215	70295	0.152664675453751	TRUE	1	0.5741146	0.963050735477813	0.0438087645753129	20	0	NA
PPP1R11	ENSG00000204619	chr6:29723163-29724697	test	2279	68231	TRUE	0.624	0.013986115313501	0.98415377339369	1	108	70402	-0.156324735249156	TRUE	1	0.88261	0.999994252483739	0.0420132301640424	20	0	NA
PPP1R11	ENSG00000204619	chr6:29737737-29738687	test	2076	68434	TRUE	0.308	0.0295867317940905	0.959879075600143	0.394334078446293	123	70387	0.211845911783202	TRUE	1	0.5384301	0.951721075482773	0.073695472597361	20	0	NA
PPP1R11	ENSG00000204619	chr6:29748405-29749554	test	2362	68148	TRUE	0.0223088862791866	0.0484060985060686	0.827337579617834	0.0521890088353413	146	70364	0.23474829095382	TRUE	0.735762229835983	0.0369337	0.536106860769231	0.0859397146372153	20	0	NA
PPP1R11	ENSG00000204619	chr6:29752307-29753422	test	2214	68296	TRUE	0.208	0.0273271754464532	0.942112868580355	0.146578799034447	81	70429	0.298235521777331	TRUE	0.881237487994685	0.0449973	0.559010344681677	0.0826684641105886	20	0	NA
PPP1R11	ENSG00000204619	chr6:29758038-29758251	test	2206	68304	TRUE	0.516	0.0213361362245383	0.980407849784157	1	97	70413	-0.159646350953495	TRUE	1	0.8695639	0.999994252483739	0.0523839256788517	20	0	NA
PPP1R11	ENSG00000204619	chr6:29758782-29759248	test	2008	68502	TRUE	0.232	-0.0158292571025129	0.945862227853934	0.96	31	70479	0.319338147661889	TRUE	1	0.5340442	0.951721075482773	-0.0536770236180233	20	0	NA
PPP1R11	ENSG00000204619	chr6:29759411-29759982	test	2017	68493	TRUE	0.58	0.018414384567691	0.98415377339369	1	80	70430	0.144457206883306	TRUE	1	0.9472439	0.999994252483739	0.0493230350053578	20	0	NA
PPP1R11	ENSG00000204619	chr6:29760264-29760749	test	2401	68109	TRUE	0.524	-0.00633839966938887	0.980407849784157	1	171	70339	-0.126836456635895	TRUE	1	0.3457199	0.886870894335415	-0.0628084899395067	20	0	NA
PPP1R11	ENSG00000204619	chr6:29769292-29769656	test	2126	68384	TRUE	0.704	0.00721430845832471	0.98930750798722	0.134750600237543	93	70417	0.244674575994482	TRUE	0.868934814896129	0.3343847	0.886870894335415	-0.055360495229854	19	0	NA
PPP1R11	ENSG00000204619	chr6:29791892-29793373	test	2017	68493	TRUE	0.884	0.0088720817631367	0.997650301080065	1	156	70354	0.119697267102728	TRUE	1	0.5530268	0.960226530513253	0.0534701741979369	18	0	NA
PPP1R11	ENSG00000204619	chr6:29812946-29813558	test	2418	68092	TRUE	0.82	0.0104616718438002	0.994729960601095	1	100	70410	-0.172739890284145	TRUE	1	0.9112615	0.999994252483739	0.0471498819979721	20	0	NA
PPP1R11	ENSG00000204619	chr6:29813800-29815780	test	2140	68370	TRUE	0.96	0.000497779930145326	0.99941054143415	0.176383683749506	177	70333	-0.168178042960356	TRUE	0.916605841121495	0.0221293	0.462306333590345	-0.05186057008649	20	0	NA
PPP1R11	ENSG00000204619	chr6:29827334-29828897	test	2131	68379	TRUE	0.296	-0.0163256227753688	0.954854202401372	0.23124239713838	83	70427	-0.258500236503196	TRUE	0.978506930379009	0.2144139	0.815337545594431	-0.0919254803682812	20	0	NA
PPP1R11	ENSG00000204619	chr6:29834676-29835312	test	2077	68433	TRUE	0.988	0.00334720072388484	0.99982198242906	0.88	117	70393	0.164002572432076	TRUE	1	0.631833	0.977103571727632	-0.0472067794683034	20	0	NA
PPP1R11	ENSG00000204619	chr6:29847861-29848382	test	2385	68125	TRUE	0.512	0.0187971824694237	0.980407849784157	1	177	70333	-0.125479671148901	TRUE	1	0.3927698	0.908334250978825	0.0749544951863724	20	0	NA
PPP1R11	ENSG00000204619	chr6:29850094-29850626	test	2443	68067	TRUE	0.132	-0.0267022487092203	0.917329471686807	0.445386236536034	78	70432	-0.259772696131356	TRUE	1	0.6711808	0.986291745542071	-0.0581999211531199	20	0	NA
PPP1R11	ENSG00000204619	chr6:29863832-29864500	test	2228	68282	TRUE	0.524	0.0222226933916256	0.980407849784157	0.88	130	70380	-0.164753436848727	TRUE	1	0.8286969	0.998677021298667	0.0536680649308047	20	0	NA
PPP1R11	ENSG00000204619	chr6:29887280-29888879	test	2261	68249	TRUE	0.284	0.0256902442718869	0.953400570884872	1	104	70406	0.185453645896019	TRUE	1	0.6781668	0.986291745542071	0.0588159937897569	20	0	NA
PPP1R11	ENSG00000204619	chr6:29917733-29918203	test	2225	68285	TRUE	0.056	0.0430421584679108	0.869618388752511	0.254124688741805	116	70394	0.223654179823568	TRUE	1	0.1958084	0.805793866515391	0.0802638868710485	19	0	NA
PPP1R11	ENSG00000204619	chr6:29924848-29925041	test	2076	68434	TRUE	0.048	0.0435651986230088	0.856430769230769	0.0787246598892269	207	70303	0.185877186722469	TRUE	0.784269521410579	0.202246	0.813202083424808	0.081904961516539	16	0	NA
PPP1R11	ENSG00000204619	chr6:29926083-29927564	test	2433	68077	TRUE	0.256	0.0227907892149055	0.948770255388327	0.72	102	70408	-0.187614699787304	TRUE	1	0.8031974	0.996170503838647	0.0437169090085502	20	0	NA
PPP1R11	ENSG00000204619	chr6:29934071-29934293	test	2387	68123	TRUE	0.632	0.0135740613982409	0.984634605051048	0.128719090167626	206	70304	0.184773805483527	TRUE	0.858922681507527	0.2419419	0.826710055690298	0.0578791765029417	20	0	NA
PPP1R11	ENSG00000204619	chr6:29941886-29943609	test	2294	68216	TRUE	0.24	0.0269060357969173	0.946629125780553	1	94	70416	-0.197266086193	TRUE	1	0.4478291	0.927412327682489	0.0532957033341501	20	0	NA
PPP1R11	ENSG00000204619	chr6:29956599-29956842	test	2196	68314	TRUE	0.996	0.00717178501979521	0.99982198242906	0.72	109	70401	0.182239222754341	TRUE	1	0.4143166	0.916385202763373	0.0667567317685836	20	0	NA
PPP1R11	ENSG00000204619	chr6:29964667-29966468	test	2423	68087	TRUE	0.26	-0.0189845785142124	0.948770255388327	0.197701166812017	182	70328	-0.182368553812628	TRUE	0.939018321646686	0.0936457	0.669123509432014	-0.0689576692996685	20	0	NA
PPP1R11	ENSG00000204619	chr6:29967104-29967966	test	2155	68355	TRUE	0.692	0.0143383350206747	0.98930750798722	0.8	84	70426	-0.184106474330161	TRUE	1	0.6669855	0.986291745542071	0.0474738337346129	20	0	NA
PPP1R11	ENSG00000204619	chr6:29975001-29975708	test	2102	68408	TRUE	0.388	0.0210788791502377	0.969860622171133	1	76	70434	0.195531196488945	TRUE	1	0.1999662	0.808499295151869	0.0577727641147906	20	0	NA
PPP1R11	ENSG00000204619	chr6:29976370-29977471	test	2060	68450	TRUE	0.472	-0.00673595408808603	0.976980189184366	0.532	141	70369	-0.14622583783869	TRUE	1	0.1586356	0.76752336510989	-0.0640509739610459	19	0	NA
PPP1R11	ENSG00000204619	chr6:29982251-29982430	test	2002	68508	TRUE	0.66	0.0166891922694836	0.987891885080645	1	75	70435	0.163407060727224	TRUE	1	0.5198205	0.949704915957634	0.0656798765347649	19	0	NA
PPP1R11	ENSG00000204619	chr6:29994672-29995484	test	2353	68157	TRUE	0.648	0.0153965248939651	0.98559737704918	1	163	70347	0.145493747475407	TRUE	1	0.9229728	0.999994252483739	0.0416164722773938	20	0	NA
PPP1R11	ENSG00000204619	chr6:30005570-30005755	test	1103	69407	TRUE	0.992	-0.000832405215739795	0.99982198242906	0.28	69	70441	-0.230103191204706	TRUE	1	0.3461244	0.886870894335415	-0.0682896322579694	10	0	NA
PPP1R11	ENSG00000204619	chr6:30006203-30006475	test	2037	68473	TRUE	0.144	0.034239618116622	0.924291117055622	1	93	70417	-0.15177927293116	TRUE	1	0.3307306	0.88453681521525	0.0810311253292652	20	0	NA
PPP1R11	ENSG00000204619	chr6:30006570-30007933	test	2206	68304	TRUE	0.712	0.0153802674468722	0.98930750798722	1	131	70379	-0.130362699822684	TRUE	1	0.5564892	0.960226530513253	0.0665498346987921	20	0	NA
PPP1R11	ENSG00000204619	chr6:30013249-30013883	test	1965	68545	TRUE	0.768	0.0046350985638095	0.991213576926644	0.48	116	70394	0.178531024204146	TRUE	1	0.1653403	0.76752336510989	0.0656450664118038	20	0	NA
PPP1R11	ENSG00000204619	chr6:30037221-30037673	test	2184	68326	TRUE	0.544	-0.00530005605344686	0.981129521947203	0.96	72	70438	-0.209079465670546	TRUE	1	0.8800605	0.999994252483739	-0.0496800691576961	20	0	NA
PPP1R11	ENSG00000204619	chr6:30041957-30042353	test	2056	68454	TRUE	0.44	0.0259416625661633	0.974703934801987	0.608	121	70389	0.180805430281987	TRUE	1	0.7648798	0.992906856633111	0.0587596893951149	19	0	NA
PPP1R11	ENSG00000204619	chr6:30047199-30047568	test	347	70163	TRUE	0.952	-0.0116619146623909	0.998988418385812	0.96	61	70449	-0.165594844294046	TRUE	1	0.463605	0.938233601374671	-0.0700685612497184	4	0	NA
PPP1R11	ENSG00000204619	chr6:30060535-30062064	test	2066	68444	TRUE	0.00348405300185956	-0.0487234401146543	0.423842356878317	0.107512791354372	134	70376	-0.227087095719211	TRUE	0.828966287521572	0.0033892	0.253969763176895	-0.0939910636579931	20	0	NA
PPP1R11	ENSG00000204619	chr6:30066546-30067702	test	1969	68541	TRUE	3.38744403037252e-37	-0.27209321037632	4.20920165809771e-34	1.80415617881564e-15	109	70401	-0.81425028012809	TRUE	2.61271184676811e-12	0	1e-07	-0.419058821248941	20	9	NA
PPP1R11	ENSG00000204619	chr6:30074348-30076389	test	2436	68074	TRUE	0.632	0.0160650271082023	0.984634605051048	0.237848166505497	143	70367	-0.181223492447436	TRUE	0.983666765329063	0.401459	0.908334250978825	-0.0601818344190762	20	0	NA
PPP1R11	ENSG00000204619	chr6:30091888-30092343	test	2379	68131	TRUE	0.74	0.0127773235994411	0.991159611739705	1	134	70376	-0.149303380868705	TRUE	1	0.6906308	0.986291745542071	0.0567345204932795	20	0	NA
PPP1R11	ENSG00000204619	chr6:30097990-30098183	test	2148	68362	TRUE	0.196	-0.0189935109317187	0.94085678807947	1	77	70433	-0.183934302736233	TRUE	1	0.3512391	0.886870894335415	-0.0615072966100937	20	0	NA
PPP1R11	ENSG00000204619	chr6:30101688-30103715	test	2312	68198	TRUE	0.416	-0.0131511026578852	0.973478611783696	0.684	108	70402	-0.162324808825701	TRUE	1	0.3816094	0.905989513416448	-0.0669909249262959	19	0	NA
PPP1R11	ENSG00000204619	chr6:30121511-30121989	test	2271	68239	TRUE	0.768	-0.00147203939658835	0.991213576926644	1	111	70399	0.171578597724057	TRUE	1	0.6051465	0.97265748791041	-0.0573578954366617	20	0	NA
PPP1R11	ENSG00000204619	chr6:30127137-30128131	test	2283	68227	TRUE	0.592	-0.00377512217007903	0.98415377339369	1	98	70412	0.157118516382303	TRUE	1	0.74596	0.989547765049494	-0.0385353415524814	20	0	NA
PPP1R11	ENSG00000204619	chr6:30130716-30131520	test	2150	68360	TRUE	0.724	0.00212786778645557	0.98959987428549	1	127	70383	-0.147811521666477	TRUE	1	0.8674728	0.999994252483739	-0.0422934668494791	20	0	NA
PPP1R11	ENSG00000204619	chr6:30147145-30147402	test	2503	68007	TRUE	0.952	0.00189320606259868	0.998988418385812	0.48	153	70357	-0.183838817240738	TRUE	1	0.6939945	0.986291745542071	0.0395210788132881	20	0	NA
PPP1R11	ENSG00000204619	chr6:30149290-30149508	test	1835	68675	TRUE	0.456	0.016880863963346	0.976811968969339	0.208712218312191	121	70389	0.211335493537865	TRUE	0.950817071220897	0.1696164	0.778290681924692	0.0831369471205443	18	0	NA
PPP1R11	ENSG00000204619	chr6:30151632-30151995	test	2142	68368	TRUE	0.888	0.0038013666283474	0.997650301080065	1	115	70395	-0.151065711006938	TRUE	1	0.9396715	0.999994252483739	0.0404134830459094	20	0	NA
PPP1R11	ENSG00000204619	chr6:30152089-30152261	test	1399	69111	TRUE	0.516	-0.00990517601697505	0.980407849784157	0.416	115	70395	-0.183231178754006	TRUE	1	0.3287466	0.88453681521525	-0.0844147241663271	13	0	NA
PPP1R11	ENSG00000204619	chr6:30156222-30156550	test	2403	68107	TRUE	0.804	0.0145102166572746	0.993682995275479	0.8	125	70385	0.152900418040743	TRUE	1	0.7458767	0.989547765049494	0.0570299175325337	20	0	NA
PPP1R11	ENSG00000204619	chr6:30160564-30160874	test	2147	68363	TRUE	0.00112081574880609	0.0655860511786983	0.240440064386053	0.179108212362412	117	70393	0.209038053667617	TRUE	0.918003645781879	0.0892579	0.667919367526141	0.0909456295714907	20	0	NA
PPP1R11	ENSG00000204619	chr6:30162341-30162709	test	2087	68423	TRUE	0.364	-0.00976096927871306	0.966677236693092	1	83	70427	-0.222053917623869	TRUE	1	0.6137	0.97265748791041	-0.0628650096901387	20	0	NA
PPP1R11	ENSG00000204619	chr6:30163042-30164114	test	2065	68445	TRUE	0.848	0.0103558040482448	0.996522444016618	0.532	110	70400	0.172588822577655	TRUE	1	0.7258646	0.989547765049494	0.0551953536332983	19	0	NA
PPP1R11	ENSG00000204619	chr6:30169716-30170337	test	2132	68378	TRUE	0.412	0.0185468560163098	0.972622472520016	1	107	70403	0.105905591382638	TRUE	1	0.9748786	0.999994252483739	0.0429420161486829	20	0	NA
PPP1R11	ENSG00000204619	chr6:30171513-30172632	test	2392	68118	TRUE	0.3	-0.0111385219211206	0.957108798312778	0.325251292247832	132	70378	-0.174584745261876	TRUE	1	0.5745201	0.963050735477813	-0.040129114551922	20	0	NA
PPP1R11	ENSG00000204619	chr6:30185925-30186543	test	2162	68348	TRUE	0.144	-0.0242032079531527	0.924291117055622	0.532	59	70451	0.258159408807501	TRUE	1	0.5091772	0.946784533866933	-0.0636296217537721	19	0	NA
PPP1R11	ENSG00000204619	chr6:30195391-30195892	test	2194	68316	TRUE	0.32	-0.0144396263029691	0.960447303399506	0.216300348443043	195	70315	-0.176814944731499	TRUE	0.958432206893343	0.4547334	0.927848905184094	-0.0467094785265142	20	0	NA
PPP1R11	ENSG00000204619	chr6:30201759-30202174	test	2254	68256	TRUE	0.808	0.00777392531607446	0.994352716468591	1	139	70371	0.149903238022502	TRUE	1	0.8575022	0.999501292479716	0.0385549558935396	20	0	NA
PPP1R11	ENSG00000204619	chr6:30206874-30207955	test	1988	68522	TRUE	0.808	0.010064294806396	0.994352716468591	0.29682806255269	139	70371	0.188070175836742	TRUE	1	0.2166818	0.820791554705274	-0.0653406589894396	20	0	NA
PPP1R11	ENSG00000204619	chr6:30212915-30213890	test	2378	68132	TRUE	0.5	0.0170224088251711	0.979877207311234	1	89	70421	0.161783392907429	TRUE	1	0.9566816	0.999994252483739	0.0447032736033455	20	0	NA
PPP1R11	ENSG00000204619	chr6:30214044-30214752	test	2219	68291	TRUE	0.0098734880779691	0.0560677483763292	0.639113179446958	0.0140508417018609	81	70429	0.326999624484903	TRUE	0.541299577679203	0.0259578	0.48332219221128	0.117054399040028	19	0	NA
PPP1R11	ENSG00000204619	chr6:30219237-30219674	test	2181	68329	TRUE	0.676	-0.00659396243402655	0.987891885080645	0.518234617995558	163	70347	-0.15749933437858	TRUE	1	0.1430557	0.746459216958388	0.0788829559645687	20	0	NA
PPP1R11	ENSG00000204619	chr6:30238308-30239117	test	2062	68448	TRUE	0.648	0.0155327097375646	0.98559737704918	1	114	70396	0.167137073257581	TRUE	1	0.7627024	0.992565123310345	0.057468743060623	20	0	NA
PPP1R11	ENSG00000204619	chr6:30259125-30260790	test	2081	68429	TRUE	0.756	-0.00606527543662394	0.991213576926644	0.0456171965369369	168	70342	-0.210683841744193	TRUE	0.717264280501246	0.0135807	0.398458814285714	-0.0941839223723425	20	0	NA
PPP1R11	ENSG00000204619	chr6:30272132-30272381	test	1540	68970	TRUE	0.804	0.000255630625503489	0.993682995275479	0.158834145237223	123	70387	-0.214642171491396	TRUE	0.896227399478277	0.3215863	0.884044010260824	0.0605906501319341	15	0	NA
PPP1R11	ENSG00000204619	chr6:30288810-30289200	test	2254	68256	TRUE	0.492	0.0186790372928956	0.979257458310689	0.40409113780804	103	70407	0.214461949000528	TRUE	1	0.2083781	0.815337545594431	0.0697439338773491	20	0	NA
PPP1R11	ENSG00000204619	chr6:30308057-30310057	test	2355	68155	TRUE	0.576	0.0179705104916459	0.98370254018898	1	123	70387	0.166816435964374	TRUE	1	0.5812739	0.963966079133858	0.058752121560895	20	0	NA
PPP1R11	ENSG00000204619	chr6:30319613-30319898	test	2038	68472	TRUE	0.936	0.010723325735672	0.99850618589891	1	139	70371	-0.17169186840291	TRUE	1	0.7306712	0.989547765049494	0.0504063804162728	20	0	NA
PPP1R11	ENSG00000204619	chr6:30325707-30327514	test	2245	68265	TRUE	0.692	-0.00208575119574572	0.98930750798722	0.549829559050942	89	70421	-0.201073365743698	TRUE	1	0.5004972	0.94472449655047	-0.0590532638785785	19	0	NA
PPP1R11	ENSG00000204619	chr6:30340648-30340869	test	1864	68646	TRUE	0.764	0.00447278339411761	0.991213576926644	0.988	105	70405	-0.200455072231164	TRUE	1	0.5867083	0.968581986990986	0.0679697190294946	19	0	NA
PPP1R11	ENSG00000204619	chr6:30344242-30345731	test	2207	68303	TRUE	0.52	0.0180790825132167	0.980407849784157	0.48	153	70357	0.163144296786928	TRUE	1	0.4008987	0.908334250978825	0.0574988210608815	20	0	NA
PPP1R11	ENSG00000204619	chr6:30357430-30358526	test	2094	68416	TRUE	0.8	0.00856771364475817	0.993682995275479	1	112	70398	-0.151997694921148	TRUE	1	0.4478721	0.927412327682489	-0.0649074905548549	19	0	NA
PPP1R11	ENSG00000204619	chr6:30360164-30360578	test	2140	68370	TRUE	0.596	0.0175005349928945	0.98415377339369	1	74	70436	0.185624305931849	TRUE	1	0.5950358	0.971094188953534	0.0646697448799875	20	0	NA
PPP1R11	ENSG00000204619	chr6:30363554-30363784	test	2397	68113	TRUE	0.204	-0.0164899160110104	0.942112868580355	1	125	70385	-0.142242253663709	TRUE	1	0.7736763	0.992906856633111	-0.0404780669919151	20	0	NA
PPP1R11	ENSG00000204619	chr6:30396705-30398221	test	2105	68405	TRUE	0.632	-0.00941475408778003	0.984634605051048	0.64	124	70386	0.175619119933531	TRUE	1	0.7783877	0.992906856633111	-0.0532677788088667	20	0	NA
PPP1R11	ENSG00000204619	chr6:30411464-30412023	test	2045	68465	TRUE	0.768	0.0162884460897463	0.991213576926644	1	108	70402	0.1134480297198	TRUE	1	0.9974162	0.999994252483739	0.0311094797692599	17	0	NA
PPP1R11	ENSG00000204619	chr6:30444058-30444398	test	2030	68480	TRUE	0.22	-0.018845962939998	0.945127334465195	0.88	167	70343	-0.127273920020704	TRUE	1	0.2707536	0.855191347988841	-0.076542959441255	20	0	NA
PPP1R11	ENSG00000204619	chr6:30446257-30448256	test	2168	68342	TRUE	0.092	0.0387604724519925	0.905106743955889	0.72	106	70404	-0.211352548944029	TRUE	1	0.428013	0.924703829169557	0.0731179580761067	20	0	NA
PPP1R11	ENSG00000204619	chr6:30447259-30447756	test	2358	68152	TRUE	0.508	0.0130329217950116	0.980407849784157	1	110	70400	-0.177771446899823	TRUE	1	0.0530206	0.584722153727643	0.0663395263828539	20	0	NA
PPP1R11	ENSG00000204619	chr6:30453099-30454130	test	2156	68354	TRUE	0.884	0.00369684667445114	0.997650301080065	0.571963704246337	126	70384	-0.163129479972222	TRUE	1	0.4911309	0.941086552849315	0.0535183818375745	20	0	NA
PPP1R11	ENSG00000204619	chr6:30463701-30464128	test	2176	68334	TRUE	0.656	0.0102821831435704	0.987747435841953	0.00839995189717956	90	70420	0.329043235708975	TRUE	0.464031311764393	0.0345006	0.524528581548199	0.058492778042414	19	0	NA
PPP1R11	ENSG00000204619	chr6:30464762-30464931	test	2377	68133	TRUE	0.648	0.018274219794425	0.98559737704918	0.8	207	70303	0.152092590282435	TRUE	1	0.2763309	0.856984983012102	0.0609806850036381	20	0	NA
PPP1R11	ENSG00000204619	chr6:30466076-30467154	test	1919	68591	TRUE	0.356	-0.015370239865125	0.965554256314312	1	67	70443	-0.174659408473889	TRUE	1	0.5198205	0.949704915957634	-0.0665987055833131	19	0	NA
PPP1R11	ENSG00000204619	chr6:30480607-30480869	test	2183	68327	TRUE	0.084	0.041548501829763	0.898008910738977	1	63	70447	-0.153588705048902	TRUE	1	0.97852	0.999994252483739	0.0530352964537973	20	0	NA
PPP1R11	ENSG00000204619	chr6:30481175-30482541	test	2423	68087	TRUE	0.86	0.00801542990531923	0.997486807713173	0.169849795925238	117	70393	-0.2577116213739	TRUE	0.907561064189162	0.3900321	0.908334250978825	0.0470063042719165	20	0	NA
PPP1R11	ENSG00000204619	chr6:30483757-30483993	test	1461	69049	TRUE	0.34	0.0249309971189271	0.963506414172266	1	124	70386	0.0891034624466056	TRUE	1	0.9579593	0.999994252483739	0.0435775979084186	16	0	NA
PPP1R11	ENSG00000204619	chr6:30489143-30490745	test	2231	68279	TRUE	0.116	-0.0192028592252378	0.913623089983022	0.96	152	70358	-0.152857385292533	TRUE	1	0.6669855	0.986291745542071	-0.0491436229281144	20	0	NA
PPP1R11	ENSG00000204619	chr6:30495980-30497165	test	2075	68435	TRUE	0.00909027771280668	0.0542712105734771	0.618325488412173	0.0168390844794763	88	70422	0.335723196816292	TRUE	0.567170885544242	0.0637731	0.612069165221402	0.0903267896080061	20	0	NA
PPP1R11	ENSG00000204619	chr6:30500581-30501186	test	2140	68370	TRUE	0.164	-0.0141887650933439	0.932957815565729	0.281597059692458	85	70425	-0.257139601565459	TRUE	1	0.2407934	0.826710055690298	-0.0686613644925228	20	0	NA
PPP1R11	ENSG00000204619	chr6:30507742-30508763	test	2272	68238	TRUE	0.952	0.00366606650223766	0.998988418385812	0.572951305951892	133	70377	0.17648750410893	TRUE	1	0.5340442	0.951721075482773	0.0440271099308912	20	0	NA
PPP1R11	ENSG00000204619	chr6:30508894-30509757	test	2222	68288	TRUE	0.916	0.00438789259586114	0.997946799016768	0.0205920253988601	106	70404	-0.310934982044237	TRUE	0.615300390409029	0.0541634	0.586371537100139	-0.0841748577627293	20	0	NA
PPP1R11	ENSG00000204619	chr6:30515018-30515605	test	2087	68423	TRUE	0.604	0.0128021445682502	0.98415377339369	0.72	148	70362	-0.179991286673533	TRUE	1	0.7099702	0.989547765049494	0.0447218460276791	20	0	NA
PPP1R11	ENSG00000204619	chr6:30515789-30516822	test	2161	68349	TRUE	0.672	0.0213526548158067	0.987891885080645	0.836	106	70404	0.175906667824026	TRUE	1	0.7675346	0.992906856633111	0.0663198591502719	19	0	NA
PPP1R11	ENSG00000204619	chr6:30529488-30530455	test	2148	68362	TRUE	0.548	-0.00481805410334779	0.981129521947203	0.64	103	70407	-0.20385321360219	TRUE	1	0.0846651	0.657707140980539	-0.0731973086657771	20	0	NA
PPP1R11	ENSG00000204619	chr6:30532361-30533007	test	2292	68218	TRUE	0.804	0.00903363967771575	0.993682995275479	1	129	70381	0.144814347927628	TRUE	1	0.5166864	0.946784533866933	0.0600865366839868	20	0	NA
PPP1R11	ENSG00000204619	chr6:30541492-30542052	test	2134	68376	TRUE	0.468	-0.0113631770356828	0.976980189184366	1	119	70391	-0.136154249015481	TRUE	1	0.8393522	0.998677021298667	-0.0309747085336561	20	0	NA
PPP1R11	ENSG00000204619	chr6:30543023-30543229	test	1999	68511	TRUE	0.624	-0.00529471111712132	0.98415377339369	0.96	113	70397	-0.14551286687565	TRUE	1	0.6137	0.97265748791041	-0.0589625916411993	20	0	NA
PPP1R11	ENSG00000204619	chr6:30544696-30545170	test	2185	68325	TRUE	0.384	0.0204537248460697	0.969227755812688	0.96	96	70414	0.192969457047434	TRUE	1	0.448046	0.927412327682489	0.058358006083098	20	0	NA
PPP1R11	ENSG00000204619	chr6:30555370-30557804	test	2098	68412	TRUE	0.692	0.0156375788321865	0.98930750798722	1	172	70338	0.126227352474531	TRUE	1	0.8279724	0.998677021298667	0.040907357542289	20	0	NA
PPP1R11	ENSG00000204619	chr6:30562461-30563161	test	2184	68326	TRUE	0.204	0.0315190214404173	0.942112868580355	0.0170851438015402	175	70335	0.233001893727532	TRUE	0.57230176958887	0.0645843	0.61607367421875	0.0688774465194553	20	0	NA
PPP1R11	ENSG00000204619	chr6:30563246-30563598	test	1971	68539	TRUE	0.88	0.0140580881109009	0.997650301080065	1	173	70337	0.164338599536495	TRUE	1	0.7114001	0.989547765049494	0.0491720896833308	19	0	NA
PPP1R11	ENSG00000204619	chr6:30570784-30571978	test	1982	68528	TRUE	0.132	-0.0299696775100324	0.917329471686807	1	197	70313	-0.0969511664322844	TRUE	1	0.762634	0.992565123310345	-0.0642340043176865	20	0	NA
PPP1R11	ENSG00000204619	chr6:30590211-30591236	test	2246	68264	TRUE	0.932	0.000475012645543282	0.998294747860354	1	122	70388	0.124825287396437	TRUE	1	0.9838734	0.999994252483739	-0.0259007220471734	20	0	NA
PPP1R11	ENSG00000204619	chr6:30597208-30598002	test	2289	68221	TRUE	0.428	0.0211569762981905	0.974703934801987	0.644855103497359	112	70398	-0.192017231292054	TRUE	1	0.7805037	0.992906856633111	0.0453046360328198	20	0	NA
PPP1R11	ENSG00000204619	chr6:30598724-30599913	test	2119	68391	TRUE	0.464	-0.0091180982481458	0.976980189184366	0.48	98	70412	0.283852827350155	TRUE	1	0.2944849	0.860851995488687	0.0549027401916999	20	0	NA
PPP1R11	ENSG00000204619	chr6:30614391-30614769	test	2243	68267	TRUE	0.552	-0.00476826812000053	0.981238682188237	1	122	70388	0.160246952440606	TRUE	1	0.7868157	0.994939597008833	-0.0420626844542437	20	0	NA
PPP1R11	ENSG00000204619	chr6:30614891-30615577	test	1991	68519	TRUE	0.088	-0.0318034263645122	0.901837997054492	0.88	79	70431	-0.22920229156793	TRUE	1	0.5162628	0.946784533866933	-0.0876115733167073	20	0	NA
PPP1R11	ENSG00000204619	chr6:30615799-30616364	test	2123	68387	TRUE	0.284	-0.00883084736397088	0.953400570884872	1	73	70437	-0.241068568819108	TRUE	1	0.5166864	0.946784533866933	-0.0521951859970128	20	0	NA
PPP1R11	ENSG00000204619	chr6:30616759-30618138	test	2008	68502	TRUE	0.304	0.0246713614729366	0.957187330316742	0.64	148	70362	0.188351472068595	TRUE	1	0.3316072	0.88453681521525	0.0709189528022711	20	0	NA
PPP1R11	ENSG00000204619	chr6:30625977-30627634	test	2114	68396	TRUE	0.388	0.0225234603215925	0.969860622171133	0.912	210	70300	0.130795855754946	TRUE	1	0.8696004	0.999994252483739	0.0550920244227768	19	0	NA
PPP1R11	ENSG00000204619	chr6:30631690-30632204	test	2121	68389	TRUE	0.244	0.0293057380446717	0.946629125780553	0.158435019302768	219	70291	0.175926119161545	TRUE	0.896227399478277	0.0210056	0.458800321851982	0.0841256085122934	20	0	NA
PPP1R11	ENSG00000204619	chr6:30633657-30637057	test	2103	68407	TRUE	0.92	0.00493994109410489	0.998160987347667	0.864	80	70430	0.193652429326728	TRUE	1	0.8385095	0.998677021298667	0.040047810103825	18	0	NA
PPP1R11	ENSG00000204619	chr6:30646087-30646314	test	2179	68331	TRUE	0.62	-0.00387602887201766	0.98415377339369	0.0786591627850541	116	70394	-0.259805858248744	TRUE	0.784269521410579	0.2261585	0.826710055690298	-0.0407424837866798	19	0	NA
PPP1R11	ENSG00000204619	chr6:30646459-30646765	test	2117	68393	TRUE	0.844	0.0148379370009928	0.995993284265509	0.532	153	70357	0.149309767962323	TRUE	1	0.164051	0.76752336510989	-0.0651277936196367	19	0	NA
PPP1R11	ENSG00000204619	chr6:30646848-30648070	test	2376	68134	TRUE	0.928	0.00599601612431444	0.998251298540688	1	186	70324	-0.137222777795561	TRUE	1	0.8895152	0.999994252483739	0.0472062887333495	20	0	NA
PPP1R11	ENSG00000204619	chr6:30652776-30653012	test	2050	68460	TRUE	0.484	-0.00604333010956659	0.978618044457359	1	122	70388	-0.13759435874078	TRUE	1	0.7902676	0.995927178005343	-0.0420520911750436	18	0	NA
PPP1R11	ENSG00000204619	chr6:30666373-30666625	test	2512	67998	TRUE	0.252	0.0289528866745203	0.948270603504218	1	103	70407	0.144298656133482	TRUE	1	0.9396715	0.999994252483739	0.0551216505842166	20	0	NA
PPP1R11	ENSG00000204619	chr6:30670839-30671068	test	2220	68290	TRUE	0.076	0.0389262076613706	0.893320945945946	0.684795448799315	135	70375	-0.153698466103648	TRUE	1	0.3927698	0.908334250978825	0.0726642604670698	20	0	NA
PPP1R11	ENSG00000204619	chr6:30672186-30673296	test	2231	68279	TRUE	0.744	0.00221685975144492	0.991159611739705	0.198017656156293	122	70388	-0.212006181923178	TRUE	0.939018321646686	0.4303989	0.927412327682489	-0.0616466008763947	20	0	NA
PPP1R11	ENSG00000204619	chr6:30678987-30679540	test	2080	68430	TRUE	0.524	0.0171487590665513	0.980407849784157	1	141	70369	0.132945569051737	TRUE	1	0.834217	0.998677021298667	0.0497654988610461	20	0	NA
PPP1R11	ENSG00000204619	chr6:30682129-30682401	test	2193	68317	TRUE	0.296	0.0259981435729504	0.954854202401372	0.145888091131682	175	70335	0.187117535308517	TRUE	0.879608571152302	0.3523889	0.888765054349939	0.0675080990753404	20	0	NA
PPP1R11	ENSG00000204619	chr6:30682482-30683008	test	2041	68469	TRUE	0.232	0.0258333757478832	0.945862227853934	0.64	111	70399	0.189529633234165	TRUE	1	0.1797321	0.786012164331746	0.0827044417774153	20	0	NA
PPP1R11	ENSG00000204619	chr6:30684704-30684912	test	2346	68164	TRUE	0.172	-0.0225626326692387	0.936585022302215	0.72	158	70352	-0.166232778718781	TRUE	1	0.8031974	0.996170503838647	-0.0543794079923444	20	0	NA
PPP1R11	ENSG00000204619	chr6:30685474-30685641	test	2165	68345	TRUE	0.572	-8.43109945329878e-05	0.98370254018898	1	165	70345	0.112250998658566	TRUE	1	0.6051465	0.97265748791041	-0.0439420800647027	20	0	NA
PPP1R11	ENSG00000204619	chr6:30686482-30687998	test	2339	68171	TRUE	0.852	0.00308864685861621	0.997265218927148	0.72	228	70282	-0.132963838233504	TRUE	1	0.4256387	0.924193573266153	0.0505186475644947	20	0	NA
PPP1R11	ENSG00000204619	chr6:30690559-30691273	test	2213	68297	TRUE	0.164	-0.0188339669694688	0.932957815565729	1	119	70391	0.150926833805047	TRUE	1	0.6781668	0.986291745542071	-0.064534228912316	20	0	NA
PPP1R11	ENSG00000204619	chr6:30700400-30700858	test	2169	68341	TRUE	0.324	-0.0127676885624599	0.960447303399506	1	125	70385	0.0965798099081776	TRUE	1	0.9044326	0.999994252483739	-0.0414617304616124	20	0	NA
PPP1R11	ENSG00000204619	chr6:30707151-30707854	test	2222	68288	TRUE	0.288	0.0239910080929191	0.953400570884872	0.8	91	70419	-0.190649821088414	TRUE	1	0.3802996	0.904638872014669	0.0531026764256587	20	0	NA
PPP1R11	ENSG00000204619	chr6:30708107-30708404	test	2278	68232	TRUE	0.00191884911791194	0.0574818908708556	0.326462385989981	0.88	178	70332	0.143221629229463	TRUE	1	0.1330826	0.733314448685957	0.0920432192120502	20	0	NA
PPP1R11	ENSG00000204619	chr6:30711844-30712032	test	2280	68230	TRUE	0.236	-0.0219662158516398	0.945862227853934	0.72	124	70386	-0.170699251823899	TRUE	1	0.7596789	0.992565123310345	-0.0499210103442462	20	0	NA
PPP1R11	ENSG00000204619	chr6:30716974-30717822	test	2161	68349	TRUE	0.048	0.0443627680346963	0.856430769230769	0.521880677796869	221	70289	0.1441029125642	TRUE	1	0.4247936	0.92287346982521	0.0854621605358897	20	0	NA
PPP1R11	ENSG00000204619	chr6:30719778-30720487	test	1610	68900	TRUE	0.74	-0.0020052943259965	0.991159611739705	1	97	70413	-0.120584576246074	TRUE	1	0.8229451	0.998375466541331	-0.0762268659105801	20	0	NA
PPP1R11	ENSG00000204619	chr6:30720841-30721102	test	1818	68692	TRUE	0.816	0.000894317336896266	0.994471863670596	0.0384290558112935	78	70432	-0.324669650436122	TRUE	0.701781832297672	0.1281435	0.727094919854214	-0.0677366813404325	20	0	NA
PPP1R11	ENSG00000204619	chr6:30721303-30721829	test	1848	68662	TRUE	0.204	-0.0251016430845568	0.942112868580355	0.0544536393570918	79	70431	-0.32643237875136	TRUE	0.743699258734041	0.0968444	0.675702711581067	-0.0994993000953071	19	0	NA
PPP1R11	ENSG00000204619	chr6:30724917-30725281	test	2084	68426	TRUE	0.18	0.0311243283968703	0.939420985524638	0.179353936324827	93	70417	0.240162360597451	TRUE	0.918003645781879	0.4046804	0.912575258506555	0.0791516821399284	19	0	NA
PPP1R11	ENSG00000204619	chr6:30725419-30726603	test	2237	68273	TRUE	0.504	0.0171543459339538	0.97998826389471	1	243	70267	-0.105397770513837	TRUE	1	0.2905157	0.860851995488687	0.0792018267263483	20	0	NA
PPP1R11	ENSG00000204619	chr6:30728282-30728481	test	2268	68242	TRUE	0.44	0.0187847268498076	0.974703934801987	0.88	98	70412	0.195197696924705	TRUE	1	0.2651435	0.853215072959184	0.065982890654641	20	0	NA
PPP1R11	ENSG00000204619	chr6:30730066-30731526	test	2474	68036	TRUE	0.344	0.0225733789143376	0.964861139102745	0.88	114	70396	0.166959737793316	TRUE	1	0.2919866	0.860851995488687	0.0694157876964287	20	0	NA
PPP1R11	ENSG00000204619	chr6:30742057-30744943	test	2309	68201	TRUE	0.716	0.0111220643676819	0.98959987428549	1	163	70347	-0.136476341186347	TRUE	1	0.3781773	0.904638872014669	0.0487398423836103	20	0	NA
PPP1R11	ENSG00000204619	chr6:30752235-30753014	test	2314	68196	TRUE	0.248	-0.0143689042258999	0.94798286090969	1	136	70374	0.151886623958233	TRUE	1	0.7914751	0.996170503838647	-0.0516759259903134	19	0	NA
PPP1R11	ENSG00000204619	chr6:30757410-30757958	test	2029	68481	TRUE	0.84	0.000587869906811811	0.995968511450382	1	116	70394	-0.126635927341085	TRUE	1	0.683764	0.986291745542071	-0.0483021040931753	20	0	NA
PPP1R11	ENSG00000204619	chr6:30758826-30759331	test	1952	68558	TRUE	0.444	-0.0066008910353732	0.974844287382072	1	130	70380	-0.149972275607168	TRUE	1	0.6608024	0.986291745542071	-0.0501825235436594	20	0	NA
PPP1R11	ENSG00000204619	chr6:30763624-30764557	test	2287	68223	TRUE	0.42	0.0244728328991426	0.97396274202686	0.136687814214507	142	70368	0.219014420670817	TRUE	0.87084989553423	0.3370563	0.886870894335415	0.0613713130517854	20	0	NA
PPP1R11	ENSG00000204619	chr6:30765581-30765804	test	1994	68516	TRUE	0.84	0.00622655882552414	0.995968511450382	1	121	70389	-0.14972115680614	TRUE	1	0.7868157	0.994939597008833	0.0533177158165157	20	0	NA
PPP1R11	ENSG00000204619	chr6:30766589-30766750	test	2372	68138	TRUE	0.108	0.0400527050273662	0.913017806935333	0.177878431166601	163	70347	0.199474574498644	TRUE	0.918003645781879	0.4019116	0.908675628591641	0.0575154167374491	20	0	NA
PPP1R11	ENSG00000204619	chr6:30767368-30767935	test	2059	68451	TRUE	0.912	0.00472455635477953	0.997946799016768	0.0325089632181944	85	70425	-0.325114746967593	TRUE	0.66978458646996	0.0379946	0.537416957726344	-0.0855765061946428	20	0	NA
PPP1R11	ENSG00000204619	chr6:30768976-30769922	test	2320	68190	TRUE	0.824	0.00495933763467948	0.995175645653985	0.96	97	70413	-0.180270907633334	TRUE	1	0.8800605	0.999994252483739	-0.038418865771019	20	0	NA
PPP1R11	ENSG00000204619	chr6:30779094-30779523	test	1516	68994	TRUE	0.984	0.00507466282591218	0.99982198242906	0.36	139	70371	0.142671677019719	TRUE	1	0.3769122	0.904638872014669	-0.0496822747638832	15	0	NA
PPP1R11	ENSG00000204619	chr6:30781581-30782706	test	2392	68118	TRUE	0.54	-0.00511612096420855	0.980940322664857	0.151659143626054	122	70388	-0.207467882160508	TRUE	0.887801101852171	0.0356368	0.528419596522356	0.0741857535670035	19	0	NA
PPP1R11	ENSG00000204619	chr6:30785901-30786213	test	164	70346	TRUE	0.504	0.0541144629895145	0.97998826389471	0.272	76	70434	0.190404460207502	TRUE	1	0.3884209	0.908334250978825	0.1334300085883	2	0	NA
PPP1R11	ENSG00000204619	chr6:30790763-30791280	test	2079	68431	TRUE	0.856	0.0098129223708785	0.997367134389337	1	94	70416	0.160046637136776	TRUE	1	0.8031974	0.996170503838647	0.0465150915105308	20	0	NA
PPP1R11	ENSG00000204619	chr6:30793355-30794059	test	2201	68309	TRUE	0.908	0.00526454901059115	0.997946799016768	1	102	70408	0.190380233033381	TRUE	1	0.8425464	0.999263114486061	-0.0405129812141524	20	0	NA
PPP1R11	ENSG00000204619	chr6:30795771-30796496	test	1972	68538	TRUE	0.576	-0.00304924685849151	0.98370254018898	0.0334658466101866	76	70434	-0.370961484293291	TRUE	0.67814895355123	0.1143582	0.708269064543856	-0.0810994320220543	20	0	NA
PPP1R11	ENSG00000204619	chr6:30799159-30799421	test	1804	68706	TRUE	0.552	-0.00117195169627005	0.981238682188237	0.432	111	70399	-0.168866973798339	TRUE	1	0.5316754	0.951721075482773	-0.0549431439314756	18	0	NA
PPP1R11	ENSG00000204619	chr6:30802576-30803273	test	2396	68114	TRUE	0.696	-0.00213601205814151	0.98930750798722	1	77	70433	-0.214276440279725	TRUE	1	0.3512391	0.886870894335415	-0.0682907241521175	20	0	NA
PPP1R11	ENSG00000204619	chr6:30810746-30811218	test	2052	68458	TRUE	0.512	-0.00444845020216134	0.980407849784157	0.88	153	70357	-0.12586785632792	TRUE	1	0.4008987	0.908334250978825	-0.0448005236906128	20	0	NA
PPP1R11	ENSG00000204619	chr6:30812806-30815582	test	2567	67943	TRUE	0.224	-0.0175459454449514	0.945127334465195	1	153	70357	-0.125027328257926	TRUE	1	0.7311574	0.989547765049494	-0.0525738261739027	20	0	NA
PPP1R11	ENSG00000204619	chr6:30818556-30818778	test	2098	68412	TRUE	0.604	-0.00615994197890379	0.98415377339369	1	118	70392	-0.118690501615338	TRUE	1	0.9936688	0.999994252483739	0.0278932005566996	18	0	NA
PPP1R11	ENSG00000204619	chr6:30819960-30820556	test	2354	68156	TRUE	0.268	-0.0157406443657127	0.95185688035933	1	258	70252	-0.0768769394552105	TRUE	1	0.3086603	0.871691604519723	-0.0572533112155396	20	0	NA
PPP1R11	ENSG00000204619	chr6:30821832-30824781	test	2365	68145	TRUE	0.984	0.00453636055417395	0.99982198242906	1	108	70402	-0.154011138020867	TRUE	1	0.4552749	0.927848905184094	0.0419068012750875	20	0	NA
PPP1R11	ENSG00000204619	chr6:30821835-30822246	test	2302	68208	TRUE	0.312	0.0199720942642938	0.960447303399506	1	168	70342	0.104312546291539	TRUE	1	0.9316997	0.999994252483739	0.0463488934832326	20	0	NA
PPP1R11	ENSG00000204619	chr6:30827960-30829342	test	2278	68232	TRUE	0.528	-0.00732523896010995	0.980407849784157	1	120	70390	0.168706391000011	TRUE	1	0.5812739	0.963966079133858	-0.0530226149553036	20	0	NA
PPP1R11	ENSG00000204619	chr6:30829685-30830050	test	2322	68188	TRUE	0.38	0.0280292202353238	0.968546939672539	1	121	70389	0.157085430357939	TRUE	1	0.7311574	0.989547765049494	0.0486222495186507	20	0	NA
PPP1R11	ENSG00000204619	chr6:30834361-30835150	test	2087	68423	TRUE	0.448	0.0186864782334968	0.976172851103805	1	135	70375	0.100908928117286	TRUE	1	0.9887106	0.999994252483739	0.0451383910370088	20	0	NA
PPP1R11	ENSG00000204619	chr6:30837850-30838025	test	1456	69054	TRUE	0.14	-0.0320282788733275	0.920436507936508	1	58	70452	-0.204704056731211	TRUE	1	0.5256487	0.951721075482773	-0.0806554027140365	14	0	NA
PPP1R11	ENSG00000204619	chr6:30838353-30838890	test	2045	68465	TRUE	0.028	-0.0415222540008768	0.827337579617834	0.56	119	70391	-0.184323235923659	TRUE	1	0.471094	0.938420189149349	-0.0796208719566654	20	0	NA
PPP1R11	ENSG00000204619	chr6:30839707-30840061	test	2343	68167	TRUE	0.536	0.0181254899603671	0.980766257329933	0.0100746579751666	81	70429	-0.348802610746637	TRUE	0.486947190446708	0.0406081	0.545329895833333	0.0699911552878847	19	0	NA
PPP1R11	ENSG00000204619	chr6:30840712-30841135	test	2193	68317	TRUE	0.024	0.0463384438843886	0.827337579617834	0.684	115	70395	0.197466555057888	TRUE	1	0.4413057	0.927412327682489	0.0675675810776613	19	0	NA
PPP1R11	ENSG00000204619	chr6:30842041-30842500	test	2173	68337	TRUE	0.704	-0.00176573290961302	0.98930750798722	0.48	143	70367	0.150641748946537	TRUE	1	0.2083781	0.815337545594431	0.0474377689065433	20	0	NA
PPP1R11	ENSG00000204619	chr6:30843326-30843522	test	2539	67971	TRUE	0.272	-0.0158744632315209	0.951972638567549	0.64	100	70410	-0.198114005302575	TRUE	1	0.7783877	0.992906856633111	-0.0431658274793737	20	0	NA
PPP1R11	ENSG00000204619	chr6:30844084-30844576	test	2180	68330	TRUE	0.784	0.014741306286906	0.992046843177189	1	116	70394	-0.135046799109892	TRUE	1	0.4964451	0.941086552849315	0.0650475826978344	20	0	NA
PPP1R11	ENSG00000204619	chr6:30844980-30845510	test	2047	68463	TRUE	0.6	-0.00893558776636949	0.98415377339369	0.608	100	70410	-0.241677920869076	TRUE	1	0.4611002	0.935348637005668	-0.0800565278286626	19	0	NA
PPP1R11	ENSG00000204619	chr6:30847422-30848551	test	2367	68143	TRUE	0.968	0.00877450256967749	0.9998022172949	0.64	114	70396	-0.175324356998187	TRUE	1	0.7001184	0.986291745542071	0.0500718470661843	20	0	NA
PPP1R11	ENSG00000204619	chr6:30855845-30856055	test	2255	68255	TRUE	0.64	0.021349421134049	0.985448751991503	0.88	153	70357	0.176958879835201	TRUE	1	0.6274837	0.977103571727632	0.061169517964979	20	0	NA
PPP1R11	ENSG00000204619	chr6:30872366-30873391	test	2390	68120	TRUE	0.292	-0.017748314718558	0.954854202401372	0.56	111	70399	0.1981062264725	TRUE	1	0.5328052	0.951721075482773	-0.0572735624549084	20	0	NA
PPP1R11	ENSG00000204619	chr6:30875359-30875732	test	2345	68165	TRUE	0.1	0.0340235831485958	0.910321821036107	0.344657857949079	123	70387	-0.19882232998215	TRUE	1	0.4454958	0.927412327682489	0.069061669344762	20	0	NA
PPP1R11	ENSG00000204619	chr6:30876743-30877052	test	988	69522	TRUE	0.556	0.0282725922944866	0.981238682188237	0.64	115	70395	0.187442571434388	TRUE	1	0.3887943	0.908334250978825	0.0710226605310457	10	0	NA
PPP1R11	ENSG00000204619	chr6:30877493-30878082	test	2327	68183	TRUE	0.24	0.0273861098376904	0.946629125780553	0.383698352802259	106	70404	0.19065536858287	TRUE	1	0.6253208	0.977103571727632	0.0688808252949871	20	0	NA
PPP1R11	ENSG00000204619	chr6:30880617-30881325	test	2015	68495	TRUE	0.524	-0.00633929655370391	0.980407849784157	0.0163801525768512	85	70425	-0.374416800857859	TRUE	0.562497002836971	0.0497533	0.572149167922438	-0.0905910222152899	18	0	NA
PPP1R11	ENSG00000204619	chr6:30882549-30883059	test	2139	68371	TRUE	0.4	0.0212990670042126	0.971891476657705	0.72	116	70394	0.202094669825725	TRUE	1	0.4454958	0.927412327682489	0.0560699483105449	20	0	NA
PPP1R11	ENSG00000204619	chr6:30883795-30886796	test	2344	68166	TRUE	0.592	0.0197334784300258	0.98415377339369	1	78	70432	-0.179743745287033	TRUE	1	0.97861	0.999994252483739	0.0448512432760227	20	0	NA
PPP1R11	ENSG00000204619	chr6:30907744-30908674	test	2127	68383	TRUE	0.336	0.0245948700126586	0.962519451648759	1	169	70341	-0.124007918340656	TRUE	1	0.1967415	0.805793866515391	0.0759790939015324	20	0	NA
PPP1R11	ENSG00000204619	chr6:30913634-30915262	test	2119	68391	TRUE	0.644	0.0125323312328975	0.98559737704918	0.422553749332499	128	70382	0.181311008395834	TRUE	1	0.6126146	0.97265748791041	-0.048948374785921	19	0	NA
PPP1R11	ENSG00000204619	chr6:30915349-30915863	test	2386	68124	TRUE	0.38	-0.0113220139480301	0.968546939672539	0.0924316871758911	129	70381	-0.22314861068809	TRUE	0.805914845247349	0.0308919	0.507258390176065	-0.100696598809648	20	0	NA
PPP1R11	ENSG00000204619	chr6:30922506-30923027	test	2325	68185	TRUE	0.992	0.00505672145285407	0.99982198242906	0.8	118	70392	0.158387497274315	TRUE	1	0.6005216	0.972298551300132	0.0538654508560267	20	0	NA
PPP1R11	ENSG00000204619	chr6:30932797-30933004	test	2200	68310	TRUE	0.752	-0.00113301590889758	0.991213576926644	1	106	70404	-0.189456896466248	TRUE	1	0.8681075	0.999994252483739	-0.0379895633776128	20	0	NA
PPP1R11	ENSG00000204619	chr6:30935143-30935338	test	2163	68347	TRUE	0.744	0.00912891983322384	0.991159611739705	0.56	126	70384	0.174769658263444	TRUE	1	0.7401377	0.989547765049494	0.0428448734575556	20	0	NA
PPP1R11	ENSG00000204619	chr6:30940241-30940981	test	2307	68203	TRUE	0.744	0.00392893915362791	0.991159611739705	0.8	233	70277	-0.119525847247375	TRUE	1	0.8375943	0.998677021298667	0.0359030988257676	20	0	NA
PPP1R11	ENSG00000204619	chr6:30942337-30943208	test	2219	68291	TRUE	0.692	0.0142941960941003	0.98930750798722	1	106	70404	-0.183843513534572	TRUE	1	0.3189973	0.879028271010709	0.0706151132308443	20	0	NA
PPP1R11	ENSG00000204619	chr6:30955076-30956481	test	2379	68131	TRUE	0.768	0.0105082715463873	0.991213576926644	0.270317652137085	173	70337	0.167119759046274	TRUE	1	0.4549361	0.927848905184094	0.0427840664510742	20	0	NA
PPP1R11	ENSG00000204619	chr6:30961427-30961676	test	2130	68380	TRUE	0.892	0.00637857394186692	0.997650301080065	1	123	70387	-0.185540013263673	TRUE	1	0.5198205	0.949704915957634	0.056037483386566	19	0	NA
PPP1R11	ENSG00000204619	chr6:30964039-30964778	test	2114	68396	TRUE	0.968	0.00539860224086142	0.9998022172949	0.532	135	70375	0.140807133817637	TRUE	1	0.3836376	0.908334250978825	0.0568253589880187	19	0	NA
PPP1R11	ENSG00000204619	chr6:30966261-30966461	test	1673	68837	TRUE	0.732	0.0194545764735039	0.990880653632915	0.504	162	70348	0.161689009626833	TRUE	1	0.6540505	0.982535672021325	0.0604299092902907	14	0	NA
PPP1R11	ENSG00000204619	chr6:30972056-30972234	test	2421	68089	TRUE	0.364	0.0113506823448801	0.966677236693092	0.122123627968253	124	70386	0.211705576950172	TRUE	0.852073998567068	0.232663	0.826710055690298	0.0732091816117284	20	0	NA
PPP1R11	ENSG00000204619	chr6:30974157-30976681	test	1962	68548	TRUE	0.00257322196380413	-0.0579968231054682	0.374010601710682	0.456	74	70436	-0.2472411211966	TRUE	1	0.2844706	0.860851995488687	-0.0956060036224966	19	0	NA
PPP1R11	ENSG00000204619	chr6:30974571-30974809	test	2165	68345	TRUE	0.548	0.0164692160645892	0.981129521947203	1	162	70348	0.123488689204143	TRUE	1	0.9841879	0.999994252483739	0.0409244734120069	20	0	NA
PPP1R11	ENSG00000204619	chr6:30981874-30982979	test	2497	68013	TRUE	0.2	-0.0116190740556765	0.942112868580355	1	183	70327	-0.116927721732856	TRUE	1	0.5950358	0.971094188953534	-0.0592829144202392	20	0	NA
PPP1R11	ENSG00000204619	chr6:30988472-30988856	test	2284	68226	TRUE	0.588	-0.00295089486060407	0.98415377339369	1	120	70390	0.124311697540212	TRUE	1	0.7311574	0.989547765049494	-0.0352537075725888	20	0	NA
PPP1R11	ENSG00000204619	chr6:31001216-31001927	test	1916	68594	TRUE	0.38	-0.0166413119300777	0.968546939672539	0.146533883438388	85	70425	-0.321739245025783	TRUE	0.881237487994685	0.3534421	0.890272037819867	-0.0573118017483005	20	0	NA
PPP1R11	ENSG00000204619	chr6:31008274-31008455	test	2219	68291	TRUE	0.216	0.0273930500090189	0.944414703110273	1	197	70313	0.118376678359758	TRUE	1	0.3719821	0.904638872014669	0.0736275266342739	20	0	NA
PPP1R11	ENSG00000204619	chr6:31009816-31010085	test	2232	68278	TRUE	0.152	-0.022372932169439	0.926499649614576	0.0236870961417587	126	70384	-0.281701331605394	TRUE	0.620403785542549	0.0269843	0.494821959443631	-0.0665093230633844	20	0	NA
PPP1R11	ENSG00000204619	chr6:31016738-31017365	test	2619	67891	TRUE	0.888	-0.00215701910641442	0.997650301080065	1	120	70390	0.147212345205775	TRUE	1	0.5368055	0.951721075482773	0.0511587046515931	20	0	NA
PPP1R11	ENSG00000204619	chr6:31021855-31022378	test	845	69665	TRUE	0.928	0.0128308201102716	0.998251298540688	0.864	96	70414	-0.147560992293335	TRUE	1	0.7940427	0.996170503838647	0.0476333511244218	8	0	NA
PPP1R11	ENSG00000204619	chr6:31025525-31025931	test	2179	68331	TRUE	0.848	0.00780591307834699	0.996522444016618	0.383978861251104	116	70394	-0.202737432702505	TRUE	1	0.2205838	0.823911963555662	0.0786846396233634	20	0	NA
PPP1R11	ENSG00000204619	chr6:31040333-31040522	test	827	69683	TRUE	0.664	0.0266596730471425	0.987891885080645	0.308	84	70426	0.218565330776333	TRUE	1	0.1820541	0.790895134721641	0.0838639188065426	7	0	NA
PPP1R11	ENSG00000204619	chr6:31042790-31043131	test	2286	68224	TRUE	0.592	0.0109170272554919	0.98415377339369	0.182435899470964	68	70442	-0.301915455311396	TRUE	0.921272332556083	0.3227234	0.884053705850783	-0.0729762464147412	19	0	NA
PPP1R11	ENSG00000204619	chr6:31044219-31044616	test	2036	68474	TRUE	0.12	0.0399496691170997	0.914621581513674	1	109	70401	0.14686884463728	TRUE	1	0.5758832	0.963050735477813	0.0632918225613053	20	0	NA
PPP1R11	ENSG00000204619	chr6:31053801-31054266	test	2108	68402	TRUE	0.752	0.0109287731325318	0.991213576926644	1	109	70401	0.151755296703473	TRUE	1	0.9403601	0.999994252483739	0.0465779086006652	20	0	NA
PPP1R11	ENSG00000204619	chr6:31057464-31057857	test	2501	68009	TRUE	0.412	0.020566798716269	0.972622472520016	0.86353076040969	100	70410	-0.195873920387946	TRUE	1	0.5427615	0.952735767906977	0.0616603055364257	20	0	NA
PPP1R11	ENSG00000204619	chr6:31058176-31058760	test	2180	68330	TRUE	0.84	0.0050551606363165	0.995968511450382	1	115	70395	-0.131201016617062	TRUE	1	0.7458767	0.989547765049494	0.0562234874258889	20	0	NA
PPP1R11	ENSG00000204619	chr6:31068850-31069378	test	2402	68108	TRUE	0.188	-0.0216525982888489	0.94085678807947	1	169	70341	-0.127496929128221	TRUE	1	0.2205838	0.823911963555662	-0.0587476355747751	20	0	NA
PPP1R11	ENSG00000204619	chr6:31070632-31071235	test	2361	68149	TRUE	0.14	-0.0285222001879275	0.920436507936508	0.394521627254801	79	70431	-0.239020345790321	TRUE	1	0.4814387	0.938420189149349	-0.0729219201868405	20	0	NA
PPP1R11	ENSG00000204619	chr6:31072588-31072809	test	2285	68225	TRUE	0.56	0.0243276257981904	0.982145377558222	0.48	171	70339	0.154997420015832	TRUE	1	0.4454958	0.927412327682489	0.0638314236181192	20	0	NA
PPP1R11	ENSG00000204619	chr6:31079616-31080107	test	2237	68273	TRUE	0.232	-0.0158693900022551	0.945862227853934	1	96	70414	-0.148690382100115	TRUE	1	0.5947094	0.971094188953534	-0.0536958286348786	19	0	NA
PPP1R11	ENSG00000204619	chr6:31083575-31084324	test	2305	68205	TRUE	0.772	-0.00327738302694525	0.991612581681249	1	140	70370	-0.129164013724613	TRUE	1	0.9154018	0.999994252483739	-0.0373122053869476	20	0	NA
PPP1R11	ENSG00000204619	chr6:31086852-31087115	test	2284	68226	TRUE	0.456	0.0154854167636969	0.976811968969339	1	122	70388	-0.171817431928427	TRUE	1	0.6494371	0.981628293671285	0.0538645314334796	20	0	NA
PPP1R11	ENSG00000204619	chr6:31087560-31087877	test	2167	68343	TRUE	0.84	0.00915849892301757	0.995968511450382	0.180537675206546	137	70373	0.214302264062246	TRUE	0.918499026347149	0.0315038	0.507258390176065	-0.0732674515730198	20	0	NA
PPP1R11	ENSG00000204619	chr6:31092821-31093433	test	2361	68149	TRUE	0.68	0.0148721166516992	0.988320070179836	1	113	70397	-0.146620970349266	TRUE	1	0.7001184	0.986291745542071	0.0541608569291154	20	0	NA
PPP1R11	ENSG00000204619	chr6:31102152-31102888	test	2416	68094	TRUE	0.032	0.0474038969138668	0.834915635545557	0.48	108	70402	0.223697169234339	TRUE	1	0.1191201	0.71221581825252	0.0928484952529537	20	0	NA
PPP1R11	ENSG00000204619	chr6:31111005-31111190	test	2301	68209	TRUE	0.66	0.0153964592918299	0.987891885080645	0.0162243733391152	121	70389	0.296850282937632	TRUE	0.559727397340744	0.0617681	0.604410748658403	0.0629604224212217	20	0	NA
PPP1R11	ENSG00000204619	chr6:31114273-31115546	test	2317	68193	TRUE	0.264	-0.014034997689371	0.950260707635009	1	144	70366	-0.100902300464527	TRUE	1	0.8229451	0.998375466541331	-0.0424105761306695	20	0	NA
PPP1R11	ENSG00000204619	chr6:31115782-31118256	test	2123	68387	TRUE	0.1	0.0362201699294611	0.910321821036107	0.456	103	70407	0.174998950568291	TRUE	1	0.4160197	0.917414928065019	0.0640552836516444	19	0	NA
PPP1R11	ENSG00000204619	chr6:31121455-31121665	test	1996	68514	TRUE	0.548	0.0205053901655852	0.981129521947203	1	137	70373	0.151061394827568	TRUE	1	0.8982609	0.999994252483739	0.0570253760293355	19	0	NA
PPP1R11	ENSG00000204619	chr6:31122864-31123588	test	2157	68353	TRUE	0.712	-0.00309092315991744	0.98930750798722	0.198766880529478	128	70382	-0.203591991935407	TRUE	0.939018321646686	0.4314111	0.927412327682489	0.0508435779144692	20	0	NA
PPP1R11	ENSG00000204619	chr6:31125080-31125417	test	2264	68246	TRUE	0.292	-0.0133832272281762	0.954854202401372	0.684	80	70430	-0.195364954596689	TRUE	1	0.7803866	0.992906856633111	-0.0527070036522585	19	0	NA
PPP1R11	ENSG00000204619	chr6:31126809-31127048	test	2385	68125	TRUE	0.204	-0.0252663138998839	0.942112868580355	1	146	70364	0.13641469178686	TRUE	1	0.4549361	0.927848905184094	-0.0597991187111565	20	0	NA
PPP1R11	ENSG00000204619	chr6:31127937-31128440	test	2351	68159	TRUE	0.7	0.0113816047724609	0.98930750798722	0.200732018849237	146	70364	0.209126624674408	TRUE	0.940481566471695	0.4341041	0.927412327682489	0.0469403307464037	20	0	NA
PPP1R11	ENSG00000204619	chr6:31131382-31133381	test	2104	68406	TRUE	0.876	0.00493483102341252	0.997634408602151	0.474598624710934	88	70422	0.195060242941197	TRUE	1	0.4454958	0.927412327682489	0.0513255287794497	20	0	NA
PPP1R11	ENSG00000204619	chr6:31133357-31133579	test	2148	68362	TRUE	0.568	-0.000345853128246087	0.982970976647019	0.96	133	70377	-0.156810175443176	TRUE	1	0.6781668	0.986291745542071	0.0580926517284018	20	0	NA
PPP1R11	ENSG00000204619	chr6:31137292-31138485	test	2314	68196	TRUE	0.192	0.0329188869420398	0.94085678807947	0.0602205818686581	95	70415	0.284185678134259	TRUE	0.756047551117582	0.1837252	0.79657720961779	0.0845135188132405	20	0	NA
PPP1R11	ENSG00000204619	chr6:31139684-31140160	test	2210	68300	TRUE	0.2	-0.0227247642181059	0.942112868580355	0.206472317234618	83	70427	-0.255171385909789	TRUE	0.948821917808219	0.4418935	0.927412327682489	-0.06046643188501	20	0	NA
PPP1R11	ENSG00000204619	chr6:31142479-31142749	test	2239	68271	TRUE	0.756	-0.00144937880606588	0.991213576926644	0.342056437023666	105	70405	-0.253745556377988	TRUE	1	0.4911309	0.941086552849315	-0.0666327178701644	20	0	NA
PPP1R11	ENSG00000204619	chr6:31144857-31146857	test	2205	68305	TRUE	0.948	0.00622783493043433	0.998721896716174	1	107	70403	-0.133367673627258	TRUE	1	0.9866596	0.999994252483739	0.037309419385749	20	0	NA
PPP1R11	ENSG00000204619	chr6:31152858-31153057	test	2118	68392	TRUE	0.136	0.0371604689262877	0.918346433770015	0.238630882097498	71	70439	0.276343060475433	TRUE	0.983666765329063	0.482582	0.939844761494918	0.0725404330801928	20	0	NA
PPP1R11	ENSG00000204619	chr6:31157682-31159681	test	2305	68205	TRUE	0.26	0.024116730498525	0.948770255388327	1	74	70436	-0.175281550163548	TRUE	1	0.6495752	0.981628293671285	0.0555897792838556	20	0	NA
PPP1R11	ENSG00000204619	chr6:31157866-31159144	test	1844	68666	TRUE	0.528	-0.00866406224100169	0.980407849784157	1	99	70411	-0.103554414154604	TRUE	1	0.7311574	0.989547765049494	0.0516643113108066	20	0	NA
PPP1R11	ENSG00000204619	chr6:31159254-31159656	test	2424	68086	TRUE	0.516	0.00963978471555738	0.980407849784157	0.519656205048492	182	70328	0.159024787617663	TRUE	1	0.6792338	0.986291745542071	0.0456500955839025	20	0	NA
PPP1R11	ENSG00000204619	chr6:31164051-31164328	test	2195	68315	TRUE	0.268	0.0270866935123286	0.95185688035933	0.48	108	70402	0.224424519209	TRUE	1	0.3467131	0.886870894335415	0.0712749523482523	20	0	NA
PPP1R11	ENSG00000204619	chr6:31169199-31170261	test	2168	68342	TRUE	0.8	0.0128126542223981	0.993682995275479	0.142147665833011	109	70401	0.240980562863376	TRUE	0.87471831812381	0.1263014	0.722280694223528	0.0657207195625669	20	0	NA
PPP1R11	ENSG00000204619	chr6:31170419-31170828	test	2278	68232	TRUE	0.592	-0.0067089316231379	0.98415377339369	1	149	70361	0.145275573873685	TRUE	1	0.6704997	0.986291745542071	-0.0515103130630228	20	0	NA
PPP1R11	ENSG00000204619	chr6:31170587-31170657	test	1254	69256	TRUE	0.768	0.00200179157307434	0.991213576926644	1	162	70348	-0.113197197843949	TRUE	1	0.9281039	0.999994252483739	0.0518528254427702	10	0	NA
PPP1R11	ENSG00000204619	chr6:31171729-31173747	test	2317	68193	TRUE	0.616	0.0142953813978264	0.98415377339369	1	155	70355	0.132904316481646	TRUE	1	0.7458767	0.989547765049494	0.0609604528318529	20	0	NA
PPP1R11	ENSG00000204619	chr6:31176046-31176308	test	2118	68392	TRUE	0.112	-0.0248285391425842	0.913017806935333	1	66	70444	-0.169249994247699	TRUE	1	0.7900696	0.995859038147481	-0.0593322472075675	20	0	NA
PPP1R11	ENSG00000204619	chr6:31178771-31179009	test	2296	68214	TRUE	0.532	0.018085961543197	0.980407849784157	0.0338501100087628	148	70362	0.238669434005995	TRUE	0.680304639604649	0.1154739	0.708269064543856	0.0913939304060311	20	0	NA
PPP1R11	ENSG00000204619	chr6:31180225-31181002	test	2314	68196	TRUE	0.108	0.0318740532007309	0.913017806935333	0.64	115	70395	0.158985764729981	TRUE	1	0.0935849	0.668842569482383	0.0764513288863871	20	0	NA
PPP1R11	ENSG00000204619	chr6:31180432-31187807	test	2331	68179	TRUE	0.5	-0.00573843167673749	0.979877207311234	0.128240678823184	71	70439	-0.281635483252195	TRUE	0.857530678581222	0.0259178	0.48332219221128	-0.081940151539145	20	0	NA
PPP1R11	ENSG00000204619	chr6:31192567-31192812	test	2116	68394	TRUE	0.88	0.00748026806230451	0.997650301080065	1	99	70411	0.179128917036877	TRUE	1	0.7347956	0.989547765049494	0.0424246827340978	20	0	NA
PPP1R11	ENSG00000204619	chr6:31196931-31198563	test	2136	68374	TRUE	0.6	-0.00669222883161225	0.98415377339369	1	149	70361	0.128782760107166	TRUE	1	0.5721737	0.963050735477813	-0.0600516570435737	20	0	NA
PPP1R11	ENSG00000204619	chr6:31200382-31203181	test	2122	68388	TRUE	0.00215713543993554	-0.0566854820348019	0.344275847678703	0.263726660231866	133	70377	-0.208991101870882	TRUE	1	0.1280825	0.726925388033175	-0.0923042309185411	20	0	NA
PPP1R11	ENSG00000204619	chr6:31202775-31203156	test	2249	68261	TRUE	0.732	0.0155054909887813	0.990880653632915	0.284154548397217	103	70407	0.231778238059807	TRUE	1	0.5337649	0.951721075482773	0.0617148853281715	20	0	NA
PPP1R11	ENSG00000204619	chr6:31203315-31204537	test	2027	68483	TRUE	0.528	-0.00863955546089468	0.980407849784157	0.279380825584324	111	70399	-0.21518654168676	TRUE	1	0.0691711	0.618961570354936	-0.068434896923142	20	0	NA
PPP1R11	ENSG00000204619	chr6:31204790-31205139	test	2076	68434	TRUE	0.708	0.00244268094428413	0.98930750798722	0.88	114	70396	-0.174860370057506	TRUE	1	0.7627024	0.992565123310345	-0.0460597805660717	20	0	NA
PPP1R11	ENSG00000204619	chr6:31210029-31210432	test	2376	68134	TRUE	0.108	-0.0274055115294252	0.913017806935333	1	99	70411	-0.167635473514727	TRUE	1	0.4938671	0.941086552849315	-0.0669753902375674	20	0	NA
PPP1R11	ENSG00000204619	chr6:31214378-31214740	test	2121	68389	TRUE	0.94	0.00440364716435848	0.998715912908053	0.48	76	70434	-0.24424103506656	TRUE	1	0.5427615	0.952735767906977	0.0615228840024259	20	0	NA
PPP1R11	ENSG00000204619	chr6:31216413-31216739	test	2246	68264	TRUE	0.356	0.020283249044253	0.965554256314312	0.608	210	70300	0.143814164060483	TRUE	1	0.3750598	0.904638872014669	0.0688430238706396	19	0	NA
PPP1R11	ENSG00000204619	chr6:31225249-31225486	test	2318	68192	TRUE	0.096	-0.0245245883597174	0.907383863080685	0.458566201966488	186	70324	-0.14207456900143	TRUE	1	0.2419419	0.826710055690298	-0.0618112389829188	20	0	NA
PPP1R11	ENSG00000204619	chr6:31227161-31227587	test	1936	68574	TRUE	0.936	0.00189855808109352	0.99850618589891	0.56	130	70380	0.184996082087037	TRUE	1	0.3307306	0.88453681521525	0.0702256673213613	20	0	NA
PPP1R11	ENSG00000204619	chr6:31246063-31246842	test	2341	68169	TRUE	0.74	0.0105491888805105	0.991159611739705	0.057844970958161	124	70386	0.236131349489663	TRUE	0.74830129338285	0.1779651	0.786012164331746	0.0646007789012021	20	0	NA
PPP1R11	ENSG00000204619	chr6:31268128-31268420	test	2059	68451	TRUE	0.92	0.00286588884846961	0.998160987347667	0.0668167848102298	132	70378	-0.243442297014147	TRUE	0.765406482093647	0.0913792	0.668842569482383	-0.0659306861933459	19	0	NA
PPP1R11	ENSG00000204619	chr6:31270985-31272710	test	2564	67946	TRUE	0.392	-0.00649219837524795	0.970481374746504	1	259	70251	-0.103199831295614	TRUE	1	0.7458767	0.989547765049494	-0.0438946440121313	20	0	NA
PPP1R11	ENSG00000204619	chr6:31283611-31283788	test	1722	68788	TRUE	0.344	0.0279995629115133	0.964861139102745	1	67	70443	0.215447383079109	TRUE	1	0.2107204	0.815337545594431	0.0788667648865818	15	0	NA
PPP1R11	ENSG00000204619	chr6:31307531-31309242	test	2370	68140	TRUE	1	0.00336867025832199	1	1	121	70389	-0.152141811406068	TRUE	1	0.8695639	0.999994252483739	0.0349558222797695	20	0	NA
PPP1R11	ENSG00000204619	chr6:31321905-31322115	test	1954	68556	TRUE	0.6	0.0222469799291207	0.98415377339369	1	120	70390	-0.107189082258611	TRUE	1	0.969141	0.999994252483739	0.0430646882787182	17	0	NA
PPP1R11	ENSG00000204619	chr6:31355791-31357656	test	2156	68354	TRUE	0.488	0.026972564661828	0.979257458310689	0.194132212769922	185	70325	0.183986567772289	TRUE	0.93314111687613	0.4250534	0.923244629090655	0.0559531113479841	20	0	NA
PPP1R11	ENSG00000204619	chr6:31366709-31367557	test	1921	68589	TRUE	0.452	-0.00875949058304326	0.976510292154367	1	128	70382	0.173715849327562	TRUE	1	0.7311574	0.989547765049494	-0.0554012624769205	20	0	NA
PPP1R11	ENSG00000204619	chr6:31374058-31374433	test	433	70077	TRUE	0.38	-0.0338052825155666	0.968546939672539	0.192	116	70394	-0.155608582179569	TRUE	0.928695976386515	0.3473064	0.886870894335415	-0.0748995094734903	4	0	NA
PPP1R11	ENSG00000204619	chr6:31386778-31387564	test	2163	68347	TRUE	0.8	0.00211775887275811	0.993682995275479	1	94	70416	-0.125818922569097	TRUE	1	0.9175111	0.999994252483739	-0.0398947097857696	20	0	NA
PPP1R11	ENSG00000204619	chr6:31389100-31389716	test	2194	68316	TRUE	0.428	0.0179071111877502	0.974703934801987	0.56	114	70396	0.207111088004134	TRUE	1	0.7226629	0.989547765049494	0.057024163832233	20	0	NA
PPP1R11	ENSG00000204619	chr6:31395558-31396207	test	2271	68239	TRUE	0.588	0.0139406925295871	0.98415377339369	0.205532802612749	132	70378	0.205356598085991	TRUE	0.948285924048438	0.4406255	0.927412327682489	0.0494567030468788	20	0	NA
PPP1R11	ENSG00000204619	chr6:31396975-31397224	test	2202	68308	TRUE	0.92	0.00277439153600212	0.998160987347667	1	122	70388	0.0997162005888248	TRUE	1	0.9962372	0.999994252483739	0.0240522991653681	20	0	NA
PPP1R11	ENSG00000204619	chr6:31399621-31400348	test	2106	68404	TRUE	0.804	0.0139233932856437	0.993682995275479	0.48	116	70394	-0.167344407080635	TRUE	1	0.6939945	0.986291745542071	0.0410359014173346	20	0	NA
PPP1R11	ENSG00000204619	chr6:31400530-31400962	test	1963	68547	TRUE	0.412	-0.0133550901373745	0.972622472520016	0.44065706695666	69	70441	-0.285692755974181	TRUE	1	0.5600288	0.960970052951226	-0.0645429440079779	20	0	NA
PPP1R11	ENSG00000204619	chr6:31402804-31402980	test	2305	68205	TRUE	0.68	-0.000245019441821537	0.988320070179836	0.48	78	70432	-0.245023293715782	TRUE	1	0.6939945	0.986291745542071	0.0378505914047072	20	0	NA
PPP1R11	ENSG00000204619	chr6:31403053-31404177	test	2210	68300	TRUE	0.3	-0.0117473754581552	0.957108798312778	0.113297967590394	104	70406	-0.238526105119732	TRUE	0.837719952854454	0.0210056	0.458800321851982	-0.0899555520380346	20	0	NA
PPP1R11	ENSG00000204619	chr6:31414179-31414776	test	2426	68084	TRUE	0.42	-0.0115335876436504	0.97396274202686	0.8	128	70382	-0.182151194628855	TRUE	1	0.4805015	0.938420189149349	-0.0555719210493292	20	0	NA
PPP1R11	ENSG00000204619	chr6:31416045-31417027	test	2170	68340	TRUE	0.516	-0.00588568434490466	0.980407849784157	0.456	83	70427	-0.227135516941368	TRUE	1	0.6212303	0.977103571727632	-0.0468861572441341	19	0	NA
PPP1R11	ENSG00000204619	chr6:31441114-31441278	test	2431	68079	TRUE	0.028	0.0509860771132959	0.827337579617834	0.64	274	70236	0.112320478848388	TRUE	1	0.2905157	0.860851995488687	0.0780790789948398	20	0	NA
PPP1R11	ENSG00000204619	chr6:31441481-31443034	test	2242	68268	TRUE	0.456	0.0172858141798518	0.976811968969339	1	107	70403	-0.125757821190419	TRUE	1	0.9526633	0.999994252483739	0.0370353796733218	20	0	NA
PPP1R11	ENSG00000204619	chr6:31462653-31463642	test	2428	68082	TRUE	0.108	0.0426576468159288	0.913017806935333	1	149	70361	0.161028373705312	TRUE	1	0.6460739	0.981628293671285	0.0720282117195886	20	0	NA
PPP1R11	ENSG00000204619	chr6:31467054-31467436	test	2085	68425	TRUE	0.664	-0.00199281262370055	0.987891885080645	0.56	89	70421	-0.236675218070785	TRUE	1	0.1025519	0.691871418683162	0.062499622441605	20	0	NA
PPP1R11	ENSG00000204619	chr6:31474771-31475258	test	2348	68162	TRUE	0.628	-0.00842758183199543	0.98415377339369	1	152	70358	-0.167363499263866	TRUE	1	0.88261	0.999994252483739	0.0467556882656342	20	0	NA
PPP1R11	ENSG00000204619	chr6:31475434-31475678	test	2336	68174	TRUE	0.512	0.0195233059193241	0.980407849784157	1	93	70417	-0.157292374092667	TRUE	1	0.5564892	0.960226530513253	0.0606493862102943	20	0	NA
PPP1R11	ENSG00000204619	chr6:31486082-31486696	test	1244	69266	TRUE	0.812	0.00623401060351325	0.994471863670596	0.572	100	70410	0.165336615748357	TRUE	1	0.434031	0.927412327682489	0.0757925227312699	11	0	NA
PPP1R11	ENSG00000204619	chr6:31491962-31492232	test	1471	69039	TRUE	0.14	0.0506990193424324	0.920436507936508	0.832	87	70423	0.199214563524149	TRUE	1	0.4629632	0.937625831046931	0.0749037026168343	13	0	NA
PPP1R11	ENSG00000204619	chr6:31493799-31494553	test	2232	68278	TRUE	0.172	-0.0243037154949146	0.936585022302215	1	195	70315	-0.12385151415124	TRUE	1	0.4135515	0.916385202763373	-0.067502012517086	20	0	NA
PPP1R11	ENSG00000204619	chr6:31494826-31495422	test	2269	68241	TRUE	0.504	-0.00505683232172904	0.97998826389471	1	91	70419	0.185211590568745	TRUE	1	0.6494371	0.981628293671285	0.052419105424058	20	0	NA
PPP1R11	ENSG00000204619	chr6:31497604-31498618	test	2292	68218	TRUE	0.316	0.0277304429155301	0.960447303399506	0.364658762007086	245	70265	0.148025759401783	TRUE	1	0.6096796	0.97265748791041	0.0612692878226608	20	0	NA
PPP1R11	ENSG00000204619	chr6:31497782-31499781	test	2610	67900	TRUE	0.308	-0.011860135606558	0.959879075600143	0.64	152	70358	0.163219098608587	TRUE	1	0.4938671	0.941086552849315	-0.0462640022228243	20	0	NA
PPP1R11	ENSG00000204619	chr6:31498750-31499105	test	2615	67895	TRUE	0.028	0.045040433105789	0.827337579617834	0.730385818440244	180	70330	0.133239019489849	TRUE	1	0.5564892	0.960226530513253	0.0732647119156063	20	0	NA
PPP1R11	ENSG00000204619	chr6:31508898-31509553	test	2297	68213	TRUE	0.896	0.00240011629976622	0.997650301080065	0.0475654702181638	102	70408	-0.25628487022516	TRUE	0.717264280501246	0.1523385	0.755216203606401	0.054214659563387	20	0	NA
PPP1R11	ENSG00000204619	chr6:31510507-31513057	test	1743	68767	TRUE	0.1	0.043455483054468	0.910321821036107	1	79	70431	0.0963948485260264	TRUE	1	0.9396715	0.999994252483739	0.058587849537056	20	0	NA
PPP1R11	ENSG00000204619	chr6:31511215-31511680	test	2490	68020	TRUE	0.816	0.00270565955985069	0.994471863670596	0.219526706061982	147	70363	0.201912658840063	TRUE	0.965441860465116	0.3781773	0.904638872014669	0.0645434469962051	20	0	NA
PPP1R11	ENSG00000204619	chr6:31515513-31516701	test	2340	68170	TRUE	0.0412398735440175	0.046996040929338	0.850483333333333	0.64	69	70441	0.234850500321312	TRUE	1	0.1653403	0.76752336510989	0.0818599252465814	20	0	NA
PPP1R11	ENSG00000204619	chr6:31517213-31517602	test	1968	68542	TRUE	0.944	0.00247527721336915	0.998721896716174	0.532	103	70407	0.199701234187675	TRUE	1	0.2759594	0.856984983012102	-0.0668398034472108	19	0	NA
PPP1R11	ENSG00000204619	chr6:31522833-31523158	test	2371	68139	TRUE	0.752	-0.00216291984207717	0.991213576926644	0.0768817866333883	165	70345	-0.233893803709954	TRUE	0.781123468012355	0.0329539	0.51277999858209	-0.0671611846706203	20	0	NA
PPP1R11	ENSG00000204619	chr6:31525859-31526473	test	2203	68307	TRUE	0.136	-0.0151527915859397	0.918346433770015	0.0931254973564416	92	70418	-0.30245208090703	TRUE	0.805914845247349	0.2561825	0.844678025794155	-0.0552696671201565	20	0	NA
PPP1R11	ENSG00000204619	chr6:31528277-31530194	test	2047	68463	TRUE	0.808	-0.000735140018689018	0.994352716468591	0.88	100	70410	0.180713269040916	TRUE	1	0.7868157	0.994939597008833	0.0424424205422983	20	0	NA
PPP1R11	ENSG00000204619	chr6:31533582-31537581	test	2213	68297	TRUE	0.312	0.0221333202034788	0.960447303399506	0.96	70	70440	-0.278167148119517	TRUE	1	0.8800605	0.999994252483739	0.0558320747778229	20	0	NA
PPP1R11	ENSG00000204619	chr6:31541111-31542661	test	2270	68240	TRUE	0.688	0.00832725773118614	0.989121712361315	1	68	70442	-0.233956161554808	TRUE	1	0.5564892	0.960226530513253	0.060834608576363	20	0	NA
PPP1R11	ENSG00000204619	chr6:31541761-31541994	test	918	69592	TRUE	0.94	-0.000680484305161322	0.998715912908053	1	111	70399	0.113329197182597	TRUE	1	0.8003667	0.996170503838647	-0.0339503293449573	10	0	NA
PPP1R11	ENSG00000204619	chr6:31546358-31547231	test	2111	68399	TRUE	0.932	-3.82823936426746e-05	0.998294747860354	0.532	80	70430	-0.22487155928395	TRUE	1	0.3619028	0.898638219108382	-0.0606998976265272	19	0	NA
PPP1R11	ENSG00000204619	chr6:31547323-31547789	test	2095	68415	TRUE	0.212	0.0245452465387705	0.94340474515572	0.267450714310778	121	70389	0.208150451340872	TRUE	1	0.515695	0.946784533866933	0.0566773331421302	20	0	NA
PPP1R11	ENSG00000204619	chr6:31548048-31548524	test	2265	68245	TRUE	0.216	0.0249907848116317	0.944414703110273	0.8	294	70216	0.110595083508701	TRUE	1	0.6137	0.97265748791041	0.0537862678498338	20	0	NA
PPP1R11	ENSG00000204619	chr6:31551431-31551649	test	2270	68240	TRUE	0.724	0.0183305663482642	0.98959987428549	0.191425339952875	88	70422	0.261086978579593	TRUE	0.928695976386515	0.0613922	0.604410748658403	0.0804426301724062	20	0	NA
PPP1R11	ENSG00000204619	chr6:31558164-31558469	test	2239	68271	TRUE	0.472	-0.0102160875445805	0.976980189184366	1	112	70398	-0.120214403639057	TRUE	1	0.9045694	0.999994252483739	-0.043129632228964	19	0	NA
PPP1R11	ENSG00000204619	chr6:31558756-31559619	test	2123	68387	TRUE	0.548	0.0155949965275461	0.981129521947203	0.48	67	70443	-0.289508483250932	TRUE	1	0.3927698	0.908334250978825	0.0639197072679514	20	0	NA
PPP1R11	ENSG00000204619	chr6:31559695-31560201	test	2306	68204	TRUE	0.72	-0.00143634326787034	0.98959987428549	1	122	70388	-0.113429781612149	TRUE	1	0.9574871	0.999994252483739	-0.0376821545350733	20	0	NA
PPP1R11	ENSG00000204619	chr6:31560306-31560752	test	2109	68401	TRUE	0.424	-0.00847548648390894	0.97427731730674	1	113	70397	-0.135847810668358	TRUE	1	0.6137	0.97265748791041	0.0478393406466623	20	0	NA
PPP1R11	ENSG00000204619	chr6:31563051-31563662	test	2111	68399	TRUE	0.32	0.0257906485284645	0.960447303399506	0.56	123	70387	-0.193134125745394	TRUE	1	0.3189973	0.879028271010709	0.0760537279569252	20	0	NA
PPP1R11	ENSG00000204619	chr6:31567593-31567936	test	2329	68181	TRUE	0.452	0.0197335337751878	0.976510292154367	0.229098683452375	111	70399	0.248350995866141	TRUE	0.975066920734252	0.0259178	0.48332219221128	0.0849783510264853	20	0	NA
PPP1R11	ENSG00000204619	chr6:31568100-31568377	test	1968	68542	TRUE	0.812	5.8723799751581e-05	0.994471863670596	0.334502344194503	138	70372	0.217633249657997	TRUE	1	0.5004972	0.94472449655047	-0.0582572123399529	19	0	NA
PPP1R11	ENSG00000204619	chr6:31570582-31572581	test	2260	68250	TRUE	0.092	-0.0278357675715628	0.905106743955889	0.72	144	70366	-0.172564543550274	TRUE	1	0.8105075	0.996170503838647	-0.0580319411714619	20	0	NA
PPP1R11	ENSG00000204619	chr6:31571859-31572562	test	2207	68303	TRUE	0.2	0.0230288022860488	0.942112868580355	0.72	75	70435	0.209825884961701	TRUE	1	0.8105075	0.996170503838647	0.0646683560930194	20	0	NA
PPP1R11	ENSG00000204619	chr6:31573932-31575931	test	2514	67996	TRUE	0.16	0.027435699897933	0.931370252635101	0.56	125	70385	0.191524748739882	TRUE	1	0.2419419	0.826710055690298	0.0583097812640552	20	0	NA
PPP1R11	ENSG00000204619	chr6:31574156-31574793	test	2410	68100	TRUE	0.00843491361828898	0.0585936041858652	0.608004111615507	0.0193262351332028	137	70373	0.272791265892437	TRUE	0.597986555820733	0.0166065	0.429774793631882	0.096253555596496	19	0	NA
PPP1R11	ENSG00000204619	chr6:31578384-31578819	test	2150	68360	TRUE	0.892	0.00358278080468755	0.997650301080065	0.467080061582792	98	70412	-0.210500986199287	TRUE	1	0.1967415	0.805793866515391	0.0585884254721815	20	0	NA
PPP1R11	ENSG00000204619	chr6:31580307-31582306	test	2402	68108	TRUE	0.68	-0.000195252766253873	0.988320070179836	0.176948079634988	96	70414	-0.255472548588362	TRUE	0.917784514085315	0.0132229	0.397203669030391	-0.0717682064369052	20	0	NA
PPP1R11	ENSG00000204619	chr6:31580665-31581864	test	2493	68017	TRUE	0.788	0.0113800668250434	0.99250601842634	0.988	169	70341	0.112726733728829	TRUE	1	0.7114001	0.989547765049494	-0.0357698179520935	19	0	NA
PPP1R11	ENSG00000204619	chr6:31585583-31585819	test	2325	68185	TRUE	0.036	0.0467222426632035	0.836972936852656	1	155	70355	0.147037868114318	TRUE	1	0.631833	0.977103571727632	0.0736884827017146	20	0	NA
PPP1R11	ENSG00000204619	chr6:31589309-31589721	test	2150	68360	TRUE	0.548	0.0158658419522362	0.981129521947203	1	128	70382	0.131894730295676	TRUE	1	0.5816693	0.963966079133858	0.0434502511344148	20	0	NA
PPP1R11	ENSG00000204619	chr6:31592513-31593395	test	2106	68404	TRUE	0.124	0.0446634726053003	0.914621581513674	0.378823115924194	114	70396	0.199243063228337	TRUE	1	0.6005216	0.972298551300132	0.0854359168861462	20	0	NA
PPP1R11	ENSG00000204619	chr6:31596984-31597323	test	1562	68948	TRUE	0.728	0.00530145261492709	0.990398248255098	1	118	70392	0.12735728257255	TRUE	1	0.8543006	0.999501292479716	0.0444333849978404	15	0	NA
PPP1R11	ENSG00000204619	chr6:31598439-31599041	test	2245	68265	TRUE	0.848	0.00776962446981089	0.996522444016618	1	80	70430	-0.197864974926145	TRUE	1	0.2389915	0.826710055690298	0.0560516094545782	20	0	NA
PPP1R11	ENSG00000204619	chr6:31609362-31610490	test	2358	68152	TRUE	0.00271734683172833	-0.0534323138717816	0.381070589267586	0.479103503333177	140	70370	-0.182920363553691	TRUE	1	0.1612725	0.76752336510989	-0.0823788643162348	20	0	NA
PPP1R11	ENSG00000204619	chr6:31613382-31615931	test	2143	68367	TRUE	0.78	0.000380353359435537	0.99187332102849	0.413459280559255	136	70374	0.191293830539403	TRUE	1	0.0541634	0.586371537100139	-0.0671233642288498	20	0	NA
PPP1R11	ENSG00000204619	chr6:31618257-31620457	test	2419	68091	TRUE	0.624	0.0154341118023844	0.98415377339369	0.392420747341815	126	70384	-0.188401570920655	TRUE	1	0.3972375	0.908334250978825	0.0680701338131614	20	0	NA
PPP1R11	ENSG00000204619	chr6:31619900-31621361	test	2267	68243	TRUE	0.6	-0.0028869712367261	0.98415377339369	1	82	70428	-0.180637607101553	TRUE	1	0.5427615	0.952735767906977	0.0555912980291906	20	0	NA
PPP1R11	ENSG00000204619	chr6:31628282-31630281	test	2490	68020	TRUE	0.168	-0.0162112735513456	0.933355688622755	1	100	70410	-0.158049945906081	TRUE	1	0.5950358	0.971094188953534	-0.0498046733318802	20	0	NA
PPP1R11	ENSG00000204619	chr6:31631181-31632983	test	2367	68143	TRUE	0.64	0.0132394277628056	0.985448751991503	0.456	117	70393	-0.199734978356414	TRUE	1	0.047526	0.560641345661157	0.0606101296170223	19	0	NA
PPP1R11	ENSG00000204619	chr6:31637209-31638951	test	2256	68254	TRUE	0.724	0.0164141988530184	0.98959987428549	0.48	110	70400	0.231179451515783	TRUE	1	0.1612725	0.76752336510989	0.070072275681306	20	0	NA
PPP1R11	ENSG00000204619	chr6:31638882-31641381	test	2016	68494	TRUE	0.036	-0.0323600115853091	0.836972936852656	0.72	91	70419	-0.191934139992423	TRUE	1	0.5384301	0.951721075482773	-0.0669247129658949	20	0	NA
PPP1R11	ENSG00000204619	chr6:31639340-31639728	test	2515	67995	TRUE	0.28	-0.0132039547885405	0.953400570884872	0.48	225	70285	-0.124406280257224	TRUE	1	0.6781668	0.986291745542071	-0.0431282858079809	20	0	NA
PPP1R11	ENSG00000204619	chr6:31643943-31644721	test	2032	68478	TRUE	0.548	0.0161930074892604	0.981129521947203	1	125	70385	0.149592087946783	TRUE	1	0.9566816	0.999994252483739	0.0491953427760871	20	0	NA
PPP1R11	ENSG00000204619	chr6:31644432-31646581	test	2094	68416	TRUE	0.876	-0.00146571909561422	0.997634408602151	1	120	70390	-0.152361165866484	TRUE	1	0.7259729	0.989547765049494	0.0507318604124439	19	0	NA
PPP1R11	ENSG00000204619	chr6:31650807-31653131	test	2061	68449	TRUE	0.136	0.0345462691667946	0.918346433770015	1	158	70352	0.134941867691861	TRUE	1	0.7606883	0.992565123310345	0.0494683610504544	19	0	NA
PPP1R11	ENSG00000204619	chr6:31651695-31653469	test	2391	68119	TRUE	0.308	0.0254353215356744	0.959879075600143	0.72	77	70433	-0.254544420610697	TRUE	1	0.8105075	0.996170503838647	0.0466696946019074	20	0	NA
PPP1R11	ENSG00000204619	chr6:31658396-31658559	test	2148	68362	TRUE	0.9	0.00371347111842413	0.997650301080065	1	152	70358	0.134517639123406	TRUE	1	0.7521935	0.992565123310345	0.0466851540621267	19	0	NA
PPP1R11	ENSG00000204619	chr6:31659112-31659495	test	2577	67933	TRUE	0.528	0.0132785167343477	0.980407849784157	1	133	70377	-0.120026947125907	TRUE	1	0.7141985	0.989547765049494	0.0519182668240314	20	0	NA
PPP1R11	ENSG00000204619	chr6:31659583-31660191	test	2591	67919	TRUE	0.3	0.0213250491442631	0.957108798312778	0.20136963085959	114	70396	0.205534785939652	TRUE	0.942076348613594	0.4349685	0.927412327682489	0.0663774309552481	20	0	NA
PPP1R11	ENSG00000204619	chr6:31660259-31661159	test	2156	68354	TRUE	0.496	0.0194679805477047	0.979430744345753	0.48	122	70388	0.177302431403005	TRUE	1	0.1999662	0.808499295151869	0.0702861349752565	20	0	NA
PPP1R11	ENSG00000204619	chr6:31663939-31664258	test	2320	68190	TRUE	0.256	-0.0135154880722346	0.948770255388327	0.207173753030682	236	70274	-0.146866646415968	TRUE	0.948821917808219	0.1220794	0.712799467172996	-0.0691747734357013	20	0	NA
PPP1R11	ENSG00000204619	chr6:31664701-31666410	test	2295	68215	TRUE	0.28	-0.00986226616841646	0.953400570884872	0.48	142	70368	-0.150563893753549	TRUE	1	0.5340442	0.951721075482773	-0.0318151997634096	20	0	NA
PPP1R11	ENSG00000204619	chr6:31665807-31669106	test	2271	68239	TRUE	0.94	0.00531184254242012	0.998715912908053	0.72	138	70372	0.165070136394516	TRUE	1	0.3927698	0.908334250978825	-0.0587272856197008	20	0	NA
PPP1R11	ENSG00000204619	chr6:31666094-31666177	test	1105	69405	TRUE	0.112	0.0461573994089433	0.913017806935333	0.123577294487337	106	70404	0.2251873650179	TRUE	0.856338471775535	0.0459437	0.559010344681677	0.101563751596423	9	0	NA
PPP1R11	ENSG00000204619	chr6:31674960-31675298	test	2339	68171	TRUE	0.892	0.00580033566382543	0.997650301080065	1	145	70365	0.119132018324468	TRUE	1	0.8874396	0.999994252483739	0.0463819705743291	20	0	NA
PPP1R11	ENSG00000204619	chr6:31676763-31677222	test	2261	68249	TRUE	0.316	0.0241351336840889	0.960447303399506	0.64	238	70272	0.127625476588325	TRUE	1	0.6005216	0.972298551300132	0.0689248334989425	20	0	NA
PPP1R11	ENSG00000204619	chr6:31680584-31681602	test	2067	68443	TRUE	0.344	-0.0189219713786688	0.964861139102745	1	120	70390	-0.108879797457343	TRUE	1	0.9643849	0.999994252483739	-0.0448120085533165	20	0	NA
PPP1R11	ENSG00000204619	chr6:31682877-31683871	test	1780	68730	TRUE	0.044	-0.0351016794905505	0.850483333333333	0.113438600454755	92	70418	-0.260930464788736	TRUE	0.838184504620771	0.2958544	0.862554774262848	-0.0756039379210339	20	0	NA
PPP1R11	ENSG00000204619	chr6:31686527-31686872	test	1986	68524	TRUE	0.84	0.0100422405723359	0.995968511450382	1	167	70343	-0.0936872991013276	TRUE	1	0.9921817	0.999994252483739	0.0350642865995009	20	0	NA
PPP1R11	ENSG00000204619	chr6:31687457-31687620	test	2371	68139	TRUE	0.088	-0.023500006387378	0.901837997054492	0.8	93	70417	0.247885507257048	TRUE	1	0.5121299	0.946784533866933	-0.0581296089517079	20	0	NA
PPP1R11	ENSG00000204619	chr6:31689418-31689982	test	2255	68255	TRUE	0.756	0.0144202786027572	0.991213576926644	0.48	61	70449	0.261897290199383	TRUE	1	0.4911309	0.941086552849315	0.0671300922807956	20	0	NA
PPP1R11	ENSG00000204619	chr6:31690204-31691207	test	2092	68418	TRUE	0.936	0.00561950389264765	0.99850618589891	1	90	70420	0.130146560505558	TRUE	1	0.94863	0.999994252483739	0.0434203551135455	20	0	NA
PPP1R11	ENSG00000204619	chr6:31690757-31692756	test	2273	68237	TRUE	0.108	0.0372584543665573	0.913017806935333	0.451415385565915	125	70385	-0.188026086241774	TRUE	1	0.4805015	0.938420189149349	0.0778266483537468	20	0	NA
PPP1R11	ENSG00000204619	chr6:31691466-31692043	test	2256	68254	TRUE	0.828	0.00612793205304007	0.995565807889689	0.00283843560965884	165	70345	-0.282023387034726	TRUE	0.350004403661516	0.0127904	0.397203669030391	0.0721009804958388	20	0	NA
PPP1R11	ENSG00000204619	chr6:31702534-31703582	test	2228	68282	TRUE	0.596	0.0126269779560233	0.98415377339369	0.8	77	70433	-0.275883141946129	TRUE	1	0.8339471	0.998677021298667	-0.0486415808988367	20	0	NA
PPP1R11	ENSG00000204619	chr6:31706742-31706917	test	2427	68083	TRUE	0.988	0.00229530970423908	0.99982198242906	0.72	152	70358	-0.149130748262795	TRUE	1	0.2905157	0.860851995488687	-0.0528086435028818	20	0	NA
PPP1R11	ENSG00000204619	chr6:31710646-31710912	test	2256	68254	TRUE	0.236	-0.0122308290928379	0.945862227853934	0.0677322552118412	96	70414	-0.252310565597131	TRUE	0.765406482093647	0.2012976	0.811254451320047	-0.055945494946523	20	0	NA
PPP1R11	ENSG00000204619	chr6:31711205-31712020	test	2201	68309	TRUE	0.396	-0.0118075613218098	0.971638222849083	0.8	111	70399	-0.171927558738927	TRUE	1	0.3802996	0.904638872014669	-0.059514585422685	20	0	NA
PPP1R11	ENSG00000204619	chr6:31713909-31714678	test	1965	68545	TRUE	0.148	-0.0205941024952612	0.92596475454055	0.231306826437186	100	70410	-0.219300567890299	TRUE	0.978506930379009	0.2686331	0.855191347988841	-0.0601698499194987	18	0	NA
PPP1R11	ENSG00000204619	chr6:31717532-31717882	test	2177	68333	TRUE	0.54	-0.0020511075098395	0.980940322664857	0.72	79	70431	-0.207957775651364	TRUE	1	0.4135515	0.916385202763373	-0.0460303774692481	20	0	NA
PPP1R11	ENSG00000204619	chr6:31718391-31718642	test	2413	68097	TRUE	0.48	0.0220132619720006	0.97829066838498	0.120057432345906	98	70412	0.247692036844688	TRUE	0.845737004389493	0.1569312	0.76752336510989	0.0827940797824638	20	0	NA
PPP1R11	ENSG00000204619	chr6:31723308-31723688	test	2031	68479	TRUE	0.788	0.00492853801633641	0.99250601842634	0.0410533013054289	118	70392	-0.269775447640673	TRUE	0.709030500098278	0.0553258	0.593691692538342	0.074523409999466	18	0	NA
PPP1R11	ENSG00000204619	chr6:31727307-31729306	test	2348	68162	TRUE	0.192	0.0297508109686497	0.94085678807947	0.469006347225072	71	70439	-0.255629440410061	TRUE	1	0.6531607	0.982033906685324	0.0621494328719996	20	0	NA
PPP1R11	ENSG00000204619	chr6:31728778-31730584	test	2165	68345	TRUE	0.06	0.0469224230645913	0.869631326806915	0.88	136	70374	-0.157920160941347	TRUE	1	0.2859953	0.860851995488687	0.0765570733817385	20	0	NA
PPP1R11	ENSG00000204619	chr6:31734684-31735403	test	2470	68040	TRUE	0.8	0.00321331808513547	0.993682995275479	0.456	92	70418	0.245143779374814	TRUE	1	0.4611002	0.935348637005668	0.0617925790196009	19	0	NA
PPP1R11	ENSG00000204619	chr6:31736254-31736691	test	2418	68092	TRUE	0.332	-0.00962843595029028	0.962432094650892	0.205707423916454	117	70393	-0.211958452721763	TRUE	0.948438249274508	0.0821154	0.654641924644732	-0.0709706640999856	20	0	NA
PPP1R11	ENSG00000204619	chr6:31736414-31736521	test	1198	69312	TRUE	0.792	0.0159393331472417	0.992728451769792	0.8	83	70427	-0.171387994296721	TRUE	1	0.7634611	0.992906856633111	0.0372918800529859	10	0	NA
PPP1R11	ENSG00000204619	chr6:31737471-31737868	test	2235	68275	TRUE	0.104	0.0349409438295285	0.912475097717816	1	148	70362	-0.1402333143801	TRUE	1	0.6222277	0.977103571727632	0.0630139907901412	20	0	NA
PPP1R11	ENSG00000204619	chr6:31737959-31738266	test	2199	68311	TRUE	0.532	-0.0083422873062009	0.980407849784157	0.96	150	70360	-0.159038180802872	TRUE	1	0.3927698	0.908334250978825	-0.0472772646024073	20	0	NA
PPP1R11	ENSG00000204619	chr6:31738650-31738862	test	2251	68259	TRUE	0.5	0.0133186894491173	0.979877207311234	1	100	70410	-0.162878176165237	TRUE	1	0.9524883	0.999994252483739	-0.0301795441944414	19	0	NA
PPP1R11	ENSG00000204619	chr6:31739606-31740673	test	2478	68032	TRUE	0.6	0.0167767668413896	0.98415377339369	0.0597959056053415	128	70382	0.254914774192437	TRUE	0.754952515659729	0.1827047	0.793389426338912	0.0659252278848356	20	0	NA
PPP1R11	ENSG00000204619	chr6:31739907-31743157	test	2268	68242	TRUE	0.28	0.0272663753560978	0.953400570884872	1	140	70370	0.166586022047922	TRUE	1	0.683764	0.986291745542071	0.0638175900601594	20	0	NA
PPP1R11	ENSG00000204619	chr6:31745203-31745428	test	2405	68105	TRUE	0.028	-0.035849902179929	0.827337579617834	0.72	227	70283	-0.117511908399108	TRUE	1	0.3719821	0.904638872014669	-0.0735731731619879	20	0	NA
PPP1R11	ENSG00000204619	chr6:31747177-31747395	test	2246	68264	TRUE	0.788	0.0151275485720521	0.99250601842634	1	212	70298	0.142395764094058	TRUE	1	0.448046	0.927412327682489	0.0379704910272301	20	0	NA
PPP1R11	ENSG00000204619	chr6:31749537-31749955	test	1977	68533	TRUE	0.212	-0.0218354038497255	0.94340474515572	1	108	70402	-0.128329952639098	TRUE	1	0.9860792	0.999994252483739	-0.0422891807577936	20	0	NA
PPP1R11	ENSG00000204619	chr6:31750303-31751126	test	2282	68228	TRUE	0.624	-0.00732048710161903	0.98415377339369	0.88	133	70377	0.16339114000372	TRUE	1	0.6781668	0.986291745542071	-0.0451969025217851	20	0	NA
PPP1R11	ENSG00000204619	chr6:31752860-31753761	test	2293	68217	TRUE	0.0248341520846494	0.0468890992349269	0.827337579617834	0.623728900414407	234	70276	0.127646330241764	TRUE	1	0.2124793	0.815337545594431	0.0788810254451614	19	0	NA
PPP1R11	ENSG00000204619	chr6:31762532-31764531	test	2171	68339	TRUE	0.172	0.0325406806859325	0.936585022302215	0.8	98	70412	0.214795621566622	TRUE	1	0.1653403	0.76752336510989	0.0795010170842213	20	0	NA
PPP1R11	ENSG00000204619	chr6:31762763-31764032	test	2366	68144	TRUE	0.132	-0.0171346824193108	0.917329471686807	0.72	135	70375	0.196537884389195	TRUE	1	0.4135515	0.916385202763373	-0.068428300578834	20	0	NA
PPP1R11	ENSG00000204619	chr6:31764314-31764571	test	2322	68188	TRUE	0.512	-0.00410329360981665	0.980407849784157	0.456	175	70335	-0.150264299062901	TRUE	1	0.2124793	0.815337545594431	0.0486857860995596	19	0	NA
PPP1R11	ENSG00000204619	chr6:31765928-31766802	test	2226	68284	TRUE	0.708	-0.00426713889198083	0.98930750798722	1	171	70339	-0.133750165705506	TRUE	1	0.5427615	0.952735767906977	-0.0635414536469822	20	0	NA
PPP1R11	ENSG00000204619	chr6:31769615-31770257	test	2116	68394	TRUE	0.268	0.0323291384576196	0.95185688035933	1	138	70372	0.166603609897748	TRUE	1	0.2919866	0.860851995488687	0.0707811678359845	20	0	NA
PPP1R11	ENSG00000204619	chr6:31770470-31770715	test	2134	68376	TRUE	0.564	0.0202046664620845	0.982970976647019	0.294060524976127	194	70316	-0.15822344305569	TRUE	1	0.180198	0.786012164331746	0.0694753181599949	20	0	NA
PPP1R11	ENSG00000204619	chr6:31772888-31773174	test	2088	68422	TRUE	0.896	0.00373307061096706	0.997650301080065	1	97	70413	-0.141849151324666	TRUE	1	0.7627024	0.992565123310345	0.0483218903066592	20	0	NA
PPP1R11	ENSG00000204619	chr6:31775257-31778081	test	2383	68127	TRUE	0.092	-0.025422840390301	0.905106743955889	1	89	70421	-0.135286456732783	TRUE	1	0.9564658	0.999994252483739	-0.0540449213213736	20	0	NA
PPP1R11	ENSG00000204619	chr6:31776485-31778192	test	2530	67980	TRUE	0.088	0.0358620109019299	0.901837997054492	0.145850622373209	168	70342	0.183296979268492	TRUE	0.879608571152302	0.1920531	0.803292982154093	0.0692332177542721	20	0	NA
PPP1R11	ENSG00000204619	chr6:31791353-31791641	test	2221	68289	TRUE	0.68	-0.00140507386961719	0.988320070179836	0.88	86	70424	0.230822985599406	TRUE	1	0.4549361	0.927848905184094	-0.0599086184783058	20	0	NA
PPP1R11	ENSG00000204619	chr6:31794259-31796391	test	2198	68312	TRUE	0.00747622731548468	0.0588557889754568	0.584531772750563	0.0911145158429658	89	70421	0.261102657418828	TRUE	0.805914845247349	0.213505	0.815337545594431	0.099908842071679	20	0	NA
PPP1R11	ENSG00000204619	chr6:31806092-31807536	test	2049	68461	TRUE	0.0309425264299831	0.0500246847895689	0.834915635545557	0.988	104	70406	0.188678017752731	TRUE	1	0.0754982	0.640685256500409	0.0888715130643229	19	0	NA
PPP1R11	ENSG00000204619	chr6:31814206-31817021	test	2194	68316	TRUE	0.956	0.00270508316672835	0.999162799080791	1	75	70435	-0.173180977798997	TRUE	1	0.9275113	0.999994252483739	0.0491387706731732	19	0	NA
PPP1R11	ENSG00000204619	chr6:31817239-31817580	test	2121	68389	TRUE	0.244	0.0296858375412836	0.946629125780553	1	81	70429	0.170794169349189	TRUE	1	0.683764	0.986291745542071	0.0732100921903343	20	0	NA
PPP1R11	ENSG00000204619	chr6:31821242-31822577	test	2262	68248	TRUE	0.744	-9.0398798045177e-05	0.991159611739705	0.96	66	70444	-0.21855507637805	TRUE	1	0.5340442	0.951721075482773	0.0578551121303063	20	0	NA
PPP1R11	ENSG00000204619	chr6:31821432-31823431	test	2004	68506	TRUE	0.244	0.0334997933773014	0.946629125780553	1	84	70426	0.197475802299116	TRUE	1	0.5721737	0.963050735477813	0.0711722543744601	20	0	NA
PPP1R11	ENSG00000204619	chr6:31826877-31828644	test	2394	68116	TRUE	0.288	0.0264134494806731	0.953400570884872	0.88	130	70380	0.16752056943349	TRUE	1	0.7823844	0.992906856633111	0.0523222823250283	20	0	NA
PPP1R11	ENSG00000204619	chr6:31829433-31829741	test	256	70254	TRUE	0.872	-0.000375779033597867	0.997486807713173	1	130	70380	-0.0286908008579045	TRUE	1	0.47544	0.938420189149349	0.0239599784801546	2	0	NA
PPP1R11	ENSG00000204619	chr6:31834234-31835425	test	2131	68379	TRUE	0.484	-0.0106268013455919	0.978618044457359	0.220327750490075	73	70437	-0.296078188900933	TRUE	0.965508686924621	0.175941	0.786012164331746	-0.0655276646427658	20	0	NA
PPP1R11	ENSG00000204619	chr6:31840063-31840910	test	1828	68682	TRUE	0.348	-0.0204405706687156	0.965110198876091	1	152	70358	-0.120986360410297	TRUE	1	0.8079282	0.996170503838647	-0.0546316595476714	20	0	NA
PPP1R11	ENSG00000204619	chr6:31841008-31842456	test	2181	68329	TRUE	0.732	0.000144153364600497	0.990880653632915	0.56	107	70403	-0.20974632628251	TRUE	1	0.5575397	0.960226530513253	-0.0580265286645095	20	0	NA
PPP1R11	ENSG00000204619	chr6:31851673-31852487	test	2374	68136	TRUE	0.692	0.0150136654125452	0.98930750798722	0.310545539665418	163	70347	0.177020772117741	TRUE	1	0.4344406	0.927412327682489	0.0581384448755866	20	0	NA
PPP1R11	ENSG00000204619	chr6:31852624-31853075	test	950	69560	TRUE	0.428	0.0288665423751788	0.974703934801987	1	114	70396	-0.11971373220825	TRUE	1	0.760634	0.992565123310345	0.0622374503415939	10	0	NA
PPP1R11	ENSG00000204619	chr6:31855366-31855668	test	1091	69419	TRUE	0.64	0.000915337095672264	0.985448751991503	0.672	122	70388	-0.184131593507444	TRUE	1	0.4882166	0.941086552849315	0.0546225247714292	12	0	NA
PPP1R11	ENSG00000204619	chr6:31862357-31865881	test	2591	67919	TRUE	0.16	0.0285691368092249	0.931370252635101	0.555691926083598	245	70265	0.130893143251205	TRUE	1	0.6115615	0.97265748791041	0.0665656628375254	20	0	NA
PPP1R11	ENSG00000204619	chr6:31862478-31864168	test	2376	68134	TRUE	0.904	0.00371287434649314	0.997887623338304	0.389533102330885	118	70392	-0.212523719637512	TRUE	1	0.2407934	0.826710055690298	-0.0576450469558365	20	0	NA
PPP1R11	ENSG00000204619	chr6:31870397-31871573	test	2200	68310	TRUE	0.108	-0.0267143250159827	0.913017806935333	0.532	97	70413	-0.26798485056663	TRUE	1	0.3816094	0.905989513416448	-0.0785442469891406	19	0	NA
PPP1R11	ENSG00000204619	chr6:31874908-31875284	test	2156	68354	TRUE	0.156	0.0273733992202847	0.929229583975347	0.64	80	70430	0.242843726148567	TRUE	1	0.5166864	0.946784533866933	0.0680613193540562	20	0	NA
PPP1R11	ENSG00000204619	chr6:31877029-31879215	test	2352	68158	TRUE	0.544	0.0162071740032501	0.981129521947203	1	154	70356	0.0916913959997574	TRUE	1	0.9521031	0.999994252483739	0.0516796063862227	20	0	NA
PPP1R11	ENSG00000204619	chr6:31882412-31882682	test	2163	68347	TRUE	0.796	0.00872424596858923	0.993269254908993	1	101	70409	0.135102620899171	TRUE	1	0.7675346	0.992906856633111	0.0494573132418134	19	0	NA
PPP1R11	ENSG00000204619	chr6:31888461-31889457	test	1993	68517	TRUE	0.796	0.00131932884972885	0.993269254908993	1	143	70367	-0.130653576545573	TRUE	1	0.8591128	0.999501292479716	0.0395966967653965	19	0	NA
PPP1R11	ENSG00000204619	chr6:31896953-31898663	test	2123	68387	TRUE	0.748	0.00226896963185075	0.991213576926644	0.348650220409149	107	70403	-0.180913367084123	TRUE	1	0.5958797	0.971967087384438	0.0395065016992151	20	0	NA
PPP1R11	ENSG00000204619	chr6:31898032-31900031	test	2325	68185	TRUE	0.196	0.0294498781665617	0.94085678807947	0.0167740275420972	195	70315	-0.215528703179701	TRUE	0.566406497022198	0.0635603	0.612069165221402	0.0701805021136806	20	0	NA
PPP1R11	ENSG00000204619	chr6:31898742-31899032	test	1984	68526	TRUE	0.12	0.0358179368121812	0.914621581513674	1	88	70422	-0.124769688455714	TRUE	1	0.9590703	0.999994252483739	0.0428015765544775	19	0	NA
PPP1R11	ENSG00000204619	chr6:31901422-31902703	test	2170	68340	TRUE	0.14	0.0296197136983889	0.920436507936508	0.64	156	70354	0.162680473824209	TRUE	1	0.5166864	0.946784533866933	0.0706722618269468	20	0	NA
PPP1R11	ENSG00000204619	chr6:31907333-31907885	test	418	70092	TRUE	0.732	0.0234252821786469	0.990880653632915	0.72	137	70373	0.116234386789768	TRUE	1	0.7762765	0.992906856633111	0.0378077824210535	4	0	NA
PPP1R11	ENSG00000204619	chr6:31908818-31909158	test	1660	68850	TRUE	0.696	0.00987659601582092	0.98930750798722	0.0933940993268605	115	70395	0.226299269328696	TRUE	0.805914845247349	0.2381548	0.826710055690298	0.0682150866490946	18	0	NA
PPP1R11	ENSG00000204619	chr6:31911491-31911673	test	282	70228	TRUE	0.856	0.00605225701891987	0.997367134389337	0.0523644406540263	105	70405	0.210829708602725	TRUE	0.736401554644732	0.0760997	0.641766578913868	0.140416101424428	3	0	NA
PPP1R11	ENSG00000204619	chr6:31919609-31920093	test	2293	68217	TRUE	0.724	0.0163168186054194	0.98959987428549	1	109	70401	-0.136854606566257	TRUE	1	0.8525927	0.999501292479716	0.0413615964801138	19	0	NA
PPP1R11	ENSG00000204619	chr6:31923019-31923477	test	2332	68178	TRUE	0.6	-0.00447966087239426	0.98415377339369	1	96	70414	-0.152941980066933	TRUE	1	0.866534	0.999994252483739	-0.0324591519427495	19	0	NA
PPP1R11	ENSG00000204619	chr6:31927370-31928524	test	2334	68176	TRUE	0.324	0.0291391361345696	0.960447303399506	0.272944067245045	116	70394	0.216745702478338	TRUE	1	0.5217223	0.951721075482773	0.0582829743702154	20	0	NA
PPP1R11	ENSG00000204619	chr6:31928642-31929979	test	2368	68142	TRUE	0.96	0.00296043199666074	0.99941054143415	0.64	175	70335	0.149987449732464	TRUE	1	0.5340442	0.951721075482773	0.0571463151256689	20	0	NA
PPP1R11	ENSG00000204619	chr6:31933313-31934377	test	2286	68224	TRUE	0.272	-0.017128486322725	0.951972638567549	0.250157868475518	143	70367	-0.175439779108371	TRUE	1	0.1886065	0.799217287033639	-0.0605156628260623	19	0	NA
PPP1R11	ENSG00000204619	chr6:31933757-31937257	test	2295	68215	TRUE	0.712	-0.003375791549451	0.98930750798722	1	113	70397	-0.165300533226675	TRUE	1	0.6495752	0.981628293671285	-0.0490154034161826	20	0	NA
PPP1R11	ENSG00000204619	chr6:31937857-31939856	test	1975	68535	TRUE	0.244	-0.0243461494885961	0.946629125780553	1	99	70411	-0.148332333019483	TRUE	1	0.6417507	0.981628293671285	-0.0533491668420505	20	0	NA
PPP1R11	ENSG00000204619	chr6:31940351-31941119	test	2182	68328	TRUE	0.356	0.0240797132902237	0.965554256314312	1	76	70434	-0.213055731751624	TRUE	1	0.0308919	0.507258390176065	0.0866959250344544	20	0	NA
PPP1R11	ENSG00000204619	chr6:31945607-31951356	test	2374	68136	TRUE	0.888	0.00706628843903867	0.997650301080065	0.8	166	70344	0.146058774247242	TRUE	1	0.7001184	0.986291745542071	0.0484600822541697	20	0	NA
PPP1R11	ENSG00000204619	chr6:31945771-31946245	test	2214	68296	TRUE	0.948	0.00688981811848466	0.998721896716174	0.326447870153225	165	70345	-0.163001255110411	TRUE	1	0.1658798	0.76752336510989	0.0557438827595544	19	0	NA
PPP1R11	ENSG00000204619	chr6:31948750-31949416	test	2102	68408	TRUE	0.516	0.0194657193108405	0.980407849784157	1	129	70381	-0.144370121579672	TRUE	1	0.4964451	0.941086552849315	0.0668501291421042	20	0	NA
PPP1R11	ENSG00000204619	chr6:31952224-31952653	test	2287	68223	TRUE	0.42	0.0221712634400149	0.97396274202686	0.88	144	70366	0.15914538451232	TRUE	1	0.3307306	0.88453681521525	0.0617010438451548	20	0	NA
PPP1R11	ENSG00000204619	chr6:31952857-31954856	test	2115	68395	TRUE	0.56	0.0157739896335463	0.982145377558222	0.456	76	70434	0.274468908122812	TRUE	1	0.3750598	0.904638872014669	0.069126225135241	19	0	NA
PPP1R11	ENSG00000204619	chr6:31958452-31959632	test	1954	68556	TRUE	0.956	0.00530574709372211	0.999162799080791	0.101568709022415	133	70377	-0.225051384496281	TRUE	0.82057454256734	0.2297153	0.826710055690298	0.0618902993212609	19	0	NA
PPP1R11	ENSG00000204619	chr6:31969629-31970067	test	2261	68249	TRUE	0.172	0.037349479703471	0.936585022302215	0.0731862259740416	98	70412	0.260950762356181	TRUE	0.771090740699887	0.2136995	0.815337545594431	0.079271991207367	20	0	NA
PPP1R11	ENSG00000204619	chr6:31971319-31972880	test	2027	68483	TRUE	0.024	0.0478743169910794	0.827337579617834	0.0733824868325506	72	70438	0.298562467553536	TRUE	0.771631347103978	0.2141278	0.815337545594431	0.0808532011142014	20	0	NA
PPP1R11	ENSG00000204619	chr6:31972971-31973326	test	2156	68354	TRUE	0.988	0.00716149116959341	0.99982198242906	1	112	70398	-0.145003273876237	TRUE	1	0.5328052	0.951721075482773	0.0441202016285104	20	0	NA
PPP1R11	ENSG00000204619	chr6:31978820-31980627	test	2144	68366	TRUE	0.324	0.0258749782225369	0.960447303399506	0.204820347950292	204	70306	0.176567343679163	TRUE	0.947173598701811	0.1226068	0.715476341748665	0.0688228242358421	20	0	NA
PPP1R11	ENSG00000204619	chr6:31981726-31982144	test	2039	68471	TRUE	0.952	0.000730665608357661	0.998988418385812	1	111	70399	0.122967282659407	TRUE	1	0.8113819	0.996170503838647	0.0496498950753063	20	0	NA
PPP1R11	ENSG00000204619	chr6:31982300-31983140	test	2317	68193	TRUE	0.644	-0.00255782267420468	0.98559737704918	1	111	70399	0.157885554809212	TRUE	1	0.3189973	0.879028271010709	0.0551732369254326	20	0	NA
PPP1R11	ENSG00000204619	chr6:31983861-31984064	test	2095	68415	TRUE	0.052	0.0422881043476608	0.859686386315039	1	122	70388	0.160104199394262	TRUE	1	0.09547	0.673463216570849	0.0705156663389189	20	0	NA
PPP1R11	ENSG00000204619	chr6:31989275-31989852	test	2168	68342	TRUE	0.88	0.0031233730275888	0.997650301080065	0.0449736785524577	112	70398	0.256409362061464	TRUE	0.717264280501246	0.0567083	0.597438395492958	0.0706047868902389	20	0	NA
PPP1R11	ENSG00000204619	chr6:31997498-31998270	test	2241	68269	TRUE	0.208	-0.0154229820800615	0.942112868580355	0.107195018087608	78	70432	-0.320457805487365	TRUE	0.828966287521572	0.2840064	0.860851995488687	-0.078683513292793	20	0	NA
PPP1R11	ENSG00000204619	chr6:32002562-32003711	test	2307	68203	TRUE	0.612	0.019181038655419	0.98415377339369	0.295354649985512	81	70429	0.234355794333765	TRUE	1	0.4185079	0.921433562242336	0.053033730258564	20	0	NA
PPP1R11	ENSG00000204619	chr6:32011727-32012212	test	2266	68244	TRUE	0.212	-0.015390820713342	0.94340474515572	0.387657714649975	110	70400	-0.205401940364639	TRUE	1	0.0259578	0.48332219221128	-0.0830240619875632	19	0	NA
PPP1R11	ENSG00000204619	chr6:32012313-32013264	test	2314	68196	TRUE	0.992	0.00681904142098699	0.99982198242906	1	162	70348	0.126201385270263	TRUE	1	0.96921	0.999994252483739	-0.0308801577478869	20	0	NA
PPP1R11	ENSG00000204619	chr6:32044972-32047303	test	2194	68316	TRUE	0.456	0.0212975137112135	0.976811968969339	1	105	70405	0.139099726852042	TRUE	1	0.8222012	0.998375466541331	0.0627139635277711	20	0	NA
PPP1R11	ENSG00000204619	chr6:32048173-32048746	test	2208	68302	TRUE	0.056	-0.0327265237391365	0.869618388752511	0.187164527263847	120	70390	-0.239330533789995	TRUE	0.928409769833814	0.0715103	0.626127375042182	-0.0809107447571863	20	0	NA
PPP1R11	ENSG00000204619	chr6:32055182-32057181	test	2332	68178	TRUE	0.764	0.0144176868522221	0.991213576926644	0.0997991042598775	156	70354	0.217721132723067	TRUE	0.816245097899443	0.2701202	0.855191347988841	0.0672504776231674	19	0	NA
PPP1R11	ENSG00000204619	chr6:32061096-32061628	test	2162	68348	TRUE	0.988	0.00729524742773258	0.99982198242906	0.0559113688491021	95	70415	0.270036278945631	TRUE	0.743699258734041	0.0056191	0.299834598200514	-0.0924130737601468	20	0	NA
PPP1R11	ENSG00000204619	chr6:32063032-32065131	test	2157	68353	TRUE	0.876	0.0082024695635381	0.997634408602151	0.48	118	70392	-0.16847511788775	TRUE	1	0.4805015	0.938420189149349	0.0620237534170689	20	0	NA
PPP1R11	ENSG00000204619	chr6:32067157-32069156	test	2422	68088	TRUE	0.76	0.0043346233091055	0.991213576926644	0.56	119	70391	0.179250824387639	TRUE	1	0.4911309	0.941086552849315	0.0437646872410435	20	0	NA
PPP1R11	ENSG00000204619	chr6:32069521-32070330	test	2155	68355	TRUE	0.708	-0.000818124665813436	0.98930750798722	0.304253364190311	177	70333	-0.180639465164904	TRUE	1	0.554244	0.960226530513253	0.0405956340310862	20	0	NA
PPP1R11	ENSG00000204619	chr6:32071855-32072285	test	2361	68149	TRUE	0.34	0.0250101426283071	0.963506414172266	0.0687040358463017	132	70378	0.245422483241949	TRUE	0.765406482093647	0.2035521	0.815337545594431	0.0803843464468652	20	0	NA
PPP1R11	ENSG00000204619	chr6:32073209-32073641	test	2223	68287	TRUE	0.00234419749426466	-0.0558330601411412	0.357177012084017	0.124257232047284	163	70347	-0.200979978142485	TRUE	0.856632471932991	0.0036121	0.259663605882353	-0.112134355412083	19	0	NA
PPP1R11	ENSG00000204619	chr6:32081168-32081577	test	2235	68275	TRUE	0.924	0.00871442094892672	0.998160987347667	0.96	145	70365	0.156776054317568	TRUE	1	0.8800605	0.999994252483739	0.0381255344807863	20	0	NA
PPP1R11	ENSG00000204619	chr6:32085866-32086089	test	2438	68072	TRUE	0.624	-0.00579168601097813	0.98415377339369	1	72	70438	-0.121157577699999	TRUE	1	0.8971906	0.999994252483739	0.0306590398075484	20	0	NA
PPP1R11	ENSG00000204619	chr6:32087237-32088177	test	2190	68320	TRUE	0.12	-0.0207297279658243	0.914621581513674	1	101	70409	-0.144776881355936	TRUE	1	0.8984589	0.999994252483739	-0.0465379292720077	20	0	NA
PPP1R11	ENSG00000204619	chr6:32087832-32091781	test	2371	68139	TRUE	0.732	0.0103418640815351	0.990880653632915	0.56	177	70333	0.154339245415339	TRUE	1	0.3972375	0.908334250978825	0.0519247799559119	20	0	NA
PPP1R11	ENSG00000204619	chr6:32095446-32097270	test	2170	68340	TRUE	0.192	-0.0162502771252815	0.94085678807947	0.88	58	70452	-0.253462053804634	TRUE	1	0.8605408	0.999501292479716	-0.0489770742210173	20	0	NA
PPP1R11	ENSG00000204619	chr6:32097157-32099156	test	2133	68377	TRUE	0.884	0.00962423145012758	0.997650301080065	1	189	70321	0.102252127330581	TRUE	1	0.7936713	0.996170503838647	0.0468403710895188	20	0	NA
PPP1R11	ENSG00000204619	chr6:32103307-32106706	test	2020	68490	TRUE	0.124	-0.019816007714319	0.914621581513674	0.72	83	70427	-0.256251524426074	TRUE	1	0.7617	0.992565123310345	-0.0631059521705024	20	0	NA
PPP1R11	ENSG00000204619	chr6:32103513-32103696	test	1987	68523	TRUE	0.068	0.0380449162931948	0.890055071948836	0.0119080455612738	104	70406	0.294285093272409	TRUE	0.517846153846154	0.0422515	0.549507760338346	0.0798538190892431	18	0	NA
PPP1R11	ENSG00000204619	chr6:32108025-32109567	test	2236	68274	TRUE	0.664	-0.00211181223761336	0.987891885080645	1	91	70419	0.137757420483015	TRUE	1	0.7761842	0.992906856633111	0.051064848415308	20	0	NA
PPP1R11	ENSG00000204619	chr6:32109687-32111103	test	2194	68316	TRUE	0.84	0.00463432430681143	0.995968511450382	1	83	70427	-0.145583538415493	TRUE	1	0.9236839	0.999994252483739	-0.0375742531040563	20	0	NA
PPP1R11	ENSG00000204619	chr6:32113813-32114430	test	2154	68356	TRUE	0.604	0.012674933767912	0.98415377339369	0.187046455107621	135	70375	0.213666997459668	TRUE	0.928409769833814	0.0476918	0.560641345661157	0.0823061663759472	20	0	NA
PPP1R11	ENSG00000204619	chr6:32116811-32117036	test	2352	68158	TRUE	0.956	0.0047375198536741	0.999162799080791	0.200115200949491	89	70421	-0.260584392254191	TRUE	0.939488365374378	0.1415459	0.746459216958388	-0.0551451570586867	20	0	NA
PPP1R11	ENSG00000204619	chr6:32118702-32120068	test	2177	68333	TRUE	0.964	0.0114750999080586	0.999641452074392	1	140	70370	0.1435297771173	TRUE	1	0.4143166	0.916385202763373	0.0569544460246899	20	0	NA
PPP1R11	ENSG00000204619	chr6:32127536-32128582	test	2179	68331	TRUE	0.176	0.0304053053304252	0.938248678464721	0.48	66	70444	0.238363466226355	TRUE	1	0.1164468	0.708269064543856	0.107156734391618	20	0	NA
PPP1R11	ENSG00000204619	chr6:32129256-32129669	test	2002	68508	TRUE	0.236	0.0342973689920287	0.945862227853934	1	69	70441	0.183213299836669	TRUE	1	0.6471197	0.981628293671285	0.0643601812304013	19	0	NA
PPP1R11	ENSG00000204619	chr6:32129978-32130841	test	1791	68719	TRUE	0.496	0.0214618231395554	0.979430744345753	1	52	70458	0.183389970153056	TRUE	1	0.7266397	0.989547765049494	0.0583434721196099	19	0	NA
PPP1R11	ENSG00000204619	chr6:32131560-32131874	test	2178	68332	TRUE	0.096	-0.0245598700135341	0.907383863080685	1	94	70416	-0.194589033186941	TRUE	1	0.441168	0.927412327682489	-0.0612529957234586	19	0	NA
PPP1R11	ENSG00000204619	chr6:32146482-32148481	test	1923	68587	TRUE	0.712	-0.00379356648562723	0.98930750798722	0.532	85	70425	-0.219292013616883	TRUE	1	0.5490194	0.95939349115757	-0.0513251438811448	19	0	NA
PPP1R11	ENSG00000204619	chr6:32148386-32149177	test	2298	68212	TRUE	0.316	-0.0100790133115969	0.960447303399506	0.151936556037491	88	70422	-0.256089687028601	TRUE	0.887801101852171	0.0588317	0.598425123734074	-0.083928232358046	19	0	NA
PPP1R11	ENSG00000204619	chr6:32152952-32155097	test	2237	68273	TRUE	0.000441962259658705	0.0707443190910333	0.123015775353404	0.56	84	70426	0.21176298127876	TRUE	1	0.0618549	0.604410748658403	0.0997108891893021	20	0	NA
PPP1R11	ENSG00000204619	chr6:32162807-32166231	test	2322	68188	TRUE	0.568	0.00254154813448992	0.982970976647019	1	239	70271	-0.079821345717757	TRUE	1	0.760091	0.992565123310345	0.0536866474743594	20	0	NA
PPP1R11	ENSG00000204619	chr6:32166448-32169512	test	1933	68577	TRUE	0.692	0.0145423365713304	0.98930750798722	0.988	73	70437	-0.197043003625999	TRUE	1	0.2701386	0.855191347988841	0.0582324096787489	19	0	NA
PPP1R11	ENSG00000204619	chr6:32175777-32176333	test	2222	68288	TRUE	0.692	0.0168837606159884	0.98930750798722	0.72	101	70409	-0.170898305981385	TRUE	1	0.5741146	0.963050735477813	0.0558736944654396	20	0	NA
PPP1R11	ENSG00000204619	chr6:32177110-32178719	test	2606	67904	TRUE	0.248	0.0212948193408615	0.94798286090969	0.8	164	70346	0.145008693897067	TRUE	1	0.401459	0.908334250978825	0.066424924185777	20	0	NA
PPP1R11	ENSG00000204619	chr6:32184448-32184654	test	2207	68303	TRUE	0.176	0.0262796235285123	0.938248678464721	0.88	144	70366	0.140344560429309	TRUE	1	0.8222012	0.998375466541331	0.0538968735484517	20	0	NA
PPP1R11	ENSG00000204619	chr6:32185674-32186005	test	1656	68854	TRUE	0.772	0.00170082256981097	0.991612581681249	0.792	220	70290	0.130026140057893	TRUE	1	0.7779043	0.992906856633111	-0.0445495179170692	18	0	NA
PPP1R11	ENSG00000204619	chr6:32188316-32188540	test	822	69688	TRUE	0.304	-0.0271427822831751	0.957187330316742	0.0312688673997304	171	70339	-0.215548556873646	TRUE	0.666513991833836	0.0370438	0.536316957337884	-0.0904600772180465	8	0	NA
PPP1R11	ENSG00000204619	chr6:32189659-32190569	test	2124	68386	TRUE	0.12	0.0349715482122246	0.914621581513674	1	246	70264	0.114806275066907	TRUE	1	0.8772928	0.999994252483739	0.0530656356835625	19	0	NA
PPP1R11	ENSG00000204619	chr6:32195086-32195317	test	2146	68364	TRUE	0.904	0.00549053491231377	0.997887623338304	1	109	70401	0.174476139579364	TRUE	1	0.863885	0.999994252483739	0.0498417214942028	20	0	NA
PPP1R11	ENSG00000204619	chr6:32195422-32196819	test	2338	68172	TRUE	0.104	0.0308960625680774	0.912475097717816	0.452671323023775	88	70422	-0.250865467278256	TRUE	1	0.2707536	0.855191347988841	0.0778547506504972	20	0	NA
PPP1R11	ENSG00000204619	chr6:32203405-32204039	test	2434	68076	TRUE	0.204	-0.0164614640179521	0.942112868580355	0.137562539523508	124	70386	-0.214056869698643	TRUE	0.872999449821702	0.175941	0.786012164331746	-0.0590813734886301	20	0	NA
PPP1R11	ENSG00000204619	chr6:32204175-32204654	test	2214	68296	TRUE	0.344	0.0215055930329306	0.964861139102745	0.429987556475765	133	70377	0.191589247033822	TRUE	1	0.4219503	0.92287346982521	0.0439331566271512	19	0	NA
PPP1R11	ENSG00000204619	chr6:32209987-32210755	test	2340	68170	TRUE	0.976	0.00174643456610379	0.99982198242906	1	194	70316	-0.0928468517684264	TRUE	1	0.9633299	0.999994252483739	-0.0395362694049034	20	0	NA
PPP1R11	ENSG00000204619	chr6:32212080-32212272	test	2010	68500	TRUE	0.928	0.00073878093102886	0.998251298540688	0.864	135	70375	-0.142990517276286	TRUE	1	0.708328	0.989547765049494	0.0494603702134496	18	0	NA
PPP1R11	ENSG00000204619	chr6:32216313-32216731	test	2033	68477	TRUE	0.88	-0.00126291048929073	0.997650301080065	0.154777100436653	151	70359	0.193956273106862	TRUE	0.894501526742829	0.0800196	0.654641924644732	0.0508025652688291	19	0	NA
PPP1R11	ENSG00000204619	chr6:32217889-32218482	test	2200	68310	TRUE	0.944	0.00999534105902788	0.998721896716174	0.72	146	70364	0.195767979051979	TRUE	1	0.8105075	0.996170503838647	0.0303587592900682	20	0	NA
PPP1R11	ENSG00000204619	chr6:32228902-32229682	test	2201	68309	TRUE	0.224	-0.0223243607031098	0.945127334465195	0.76	102	70408	-0.179004395388662	TRUE	1	0.2297153	0.826710055690298	-0.0815575886681089	19	0	NA
PPP1R11	ENSG00000204619	chr6:32234915-32235334	test	2313	68197	TRUE	0.264	-0.0170064328051724	0.950260707635009	0.218722917556268	126	70384	-0.195248767625978	TRUE	0.964178942368271	0.1451898	0.746459216958388	-0.0676305685145538	20	0	NA
PPP1R11	ENSG00000204619	chr6:32244547-32245969	test	2606	67904	TRUE	0.368	-0.0103776099159425	0.966677236693092	1	129	70381	-0.11598314630815	TRUE	1	0.8443925	0.999263114486061	-0.054573016074835	20	0	NA
PPP1R11	ENSG00000204619	chr6:32254668-32256056	test	1964	68546	TRUE	0.904	0.0056636649860089	0.997887623338304	1	60	70450	-0.148915442148646	TRUE	1	0.9554215	0.999994252483739	0.0322316755401172	19	0	NA
PPP1R11	ENSG00000204619	chr6:32288494-32288971	test	2124	68386	TRUE	0.556	0.0131242930495663	0.981238682188237	1	89	70421	-0.170140773906741	TRUE	1	0.933432	0.999994252483739	0.0360451464240094	20	0	NA
PPP1R11	ENSG00000204619	chr6:32319493-32319643	test	235	70275	TRUE	0.2	0.0759054541765913	0.942112868580355	0.128	135	70375	0.151551069508052	TRUE	0.856632471932991	0.2068956	0.815337545594431	0.104204665449215	2	0	NA
PPP1R11	ENSG00000204619	chr6:32324390-32324675	test	2142	68368	TRUE	0.7	-0.00264922962412562	0.98930750798722	1	102	70408	0.182163464070871	TRUE	1	0.9229728	0.999994252483739	0.0279793866069784	20	0	NA
PPP1R11	ENSG00000204619	chr6:32391587-32391799	test	1516	68994	TRUE	0.956	0.00686182598725504	0.999162799080791	0.312	93	70417	0.203596543730124	TRUE	1	0.257318	0.847218800719082	0.0659475596753184	13	0	NA
PPP1R11	ENSG00000204619	chr6:32393740-32393996	test	2051	68459	TRUE	0.948	-0.000803020760804518	0.998721896716174	1	128	70382	-0.134931702631484	TRUE	1	0.9396715	0.999994252483739	-0.0528712528600323	20	0	NA
PPP1R11	ENSG00000204619	chr6:32394801-32394975	test	2461	68049	TRUE	0.98	-0.00171414139134485	0.99982198242906	1	235	70275	-0.11471728570983	TRUE	1	0.3307306	0.88453681521525	-0.0496855580438474	20	0	NA
PPP1R11	ENSG00000204619	chr6:32397672-32397840	test	2147	68363	TRUE	0.76	0.0142112035689399	0.991213576926644	1	74	70436	-0.165061523738348	TRUE	1	0.700815	0.986291745542071	0.0470048260028938	20	0	NA
PPP1R11	ENSG00000204619	chr6:32402860-32403151	test	2309	68201	TRUE	0.768	0.00670342526916023	0.991213576926644	1	100	70410	-0.209424508369154	TRUE	1	0.9050623	0.999994252483739	-0.0329531219681913	20	0	NA
PPP1R11	ENSG00000204619	chr6:32413296-32413959	test	2016	68494	TRUE	0.632	0.0117059169933476	0.984634605051048	1	77	70433	-0.180237636108429	TRUE	1	0.7993763	0.996170503838647	-0.0509661028967148	20	0	NA
PPP1R11	ENSG00000204619	chr6:32415294-32416007	test	2341	68169	TRUE	0.132	-0.0205943856956576	0.917329471686807	1	121	70389	-0.136574722654	TRUE	1	0.6277146	0.977103571727632	-0.0499378521017881	20	0	NA
PPP1R11	ENSG00000204619	chr6:32439511-32440091	test	2202	68308	TRUE	0.152	-0.0248302059482663	0.926499649614576	0.252955968861586	79	70431	-0.304099323088163	TRUE	1	0.0568551	0.597438395492958	-0.0905844092851133	20	0	NA
PPP1R11	ENSG00000204619	chr6:32473155-32474197	test	2211	68299	TRUE	0.768	0.0161092905304054	0.991213576926644	1	79	70431	0.170170775888006	TRUE	1	0.6669855	0.986291745542071	0.058431377768272	20	0	NA
PPP1R11	ENSG00000204619	chr6:32475226-32476196	test	2038	68472	TRUE	0.464	-0.00401505673860947	0.976980189184366	0.181913546446809	93	70417	-0.272565162207432	TRUE	0.921272332556083	0.4077386	0.916385202763373	-0.0532051167906843	20	0	NA
PPP1R11	ENSG00000204619	chr6:32483958-32484937	test	2310	68200	TRUE	0.68	1.97010936742181e-05	0.988320070179836	0.0875136852706851	71	70439	-0.317986036515608	TRUE	0.798928123633183	0.1114196	0.703244467018042	-0.0655984457767805	20	0	NA
PPP1R11	ENSG00000204619	chr6:32521797-32522141	test	2130	68380	TRUE	0.156	0.0358542625407194	0.929229583975347	0.96	160	70350	0.16313003593526	TRUE	1	0.7099702	0.989547765049494	0.065365536668397	20	0	NA
PPP1R11	ENSG00000204619	chr6:32530041-32530840	test	2153	68357	TRUE	0.628	-0.00294210261742256	0.98415377339369	0.56	80	70430	-0.215376698049599	TRUE	1	0.5575397	0.960226530513253	-0.0520285138249793	20	0	NA
PPP1R11	ENSG00000204619	chr6:32558427-32558954	test	2253	68257	TRUE	0.744	0.011570472106686	0.991159611739705	1	104	70406	-0.152811896742738	TRUE	1	0.4008987	0.908334250978825	0.0584765329881856	20	0	NA
PPP1R11	ENSG00000204619	chr6:32583639-32584799	test	2412	68098	TRUE	0.048	-0.0299669749442639	0.856430769230769	0.00061283761818089	134	70376	0.297464277875652	TRUE	0.170737262958335	0.0029847	0.239598906958763	-0.0696760441543164	20	1	NA
PPP1R11	ENSG00000204619	chr6:32589565-32590024	test	2373	68137	TRUE	0.376	0.0224356404458894	0.96846165235416	0.64	137	70373	0.175256189380793	TRUE	1	0.7783877	0.992906856633111	0.0517826632631555	20	0	NA
PPP1R11	ENSG00000204619	chr6:32609751-32610407	test	2029	68481	TRUE	0.592	-0.00563799585707736	0.98415377339369	1	205	70305	-0.0956712960177977	TRUE	1	0.8393522	0.998677021298667	-0.0569553030132314	20	0	NA
PPP1R11	ENSG00000204619	chr6:32614485-32614951	test	2266	68244	TRUE	0.852	0.000807963971650949	0.997265218927148	0.64	109	70401	-0.175601663912675	TRUE	1	0.4143166	0.916385202763373	0.0446420234014713	20	0	NA
PPP1R11	ENSG00000204619	chr6:32622509-32622789	test	1989	68521	TRUE	0.74	0.0133537782948843	0.991159611739705	0.56	64	70446	-0.205337203454763	TRUE	1	0.5758832	0.963050735477813	0.0655624213228903	20	0	NA
PPP1R11	ENSG00000204619	chr6:32664796-32665308	test	2082	68428	TRUE	0.068	-0.0322631050723614	0.890055071948836	1	94	70416	-0.18284913734893	TRUE	1	0.898801	0.999994252483739	-0.0652780593949841	19	0	NA
PPP1R11	ENSG00000204619	chr6:32666396-32666894	test	2116	68394	TRUE	0.196	0.0325862012579341	0.94085678807947	0.00263173615668435	223	70287	0.215609864683517	TRUE	0.345760665388186	0.0119388	0.389897229916318	0.0667999861708467	19	0	NA
PPP1R11	ENSG00000204619	chr6:32692104-32692347	test	2222	68288	TRUE	0.064	-0.0338114383200978	0.88608038201353	0.64	78	70432	-0.275133339614379	TRUE	1	0.1164468	0.708269064543856	-0.0943899707861291	20	0	NA
PPP1R11	ENSG00000204619	chr6:32700385-32701020	test	2098	68412	TRUE	0.444	0.0223335490424135	0.974844287382072	0.196820181346587	144	70366	0.201730807462069	TRUE	0.93701754683741	0.3781773	0.904638872014669	0.0815065154014553	20	0	NA
PPP1R11	ENSG00000204619	chr6:32745672-32745953	test	2061	68449	TRUE	0.136	-0.0265464686574475	0.918346433770015	1	198	70312	0.104483952957426	TRUE	1	0.8135187	0.9971297340876	-0.064618553370348	18	0	NA
PPP1R11	ENSG00000204619	chr6:32761119-32761904	test	2350	68160	TRUE	0.532	-0.00830793764675408	0.980407849784157	1	123	70387	0.128072816998736	TRUE	1	0.6495752	0.981628293671285	-0.0534990063749861	20	0	NA
PPP1R11	ENSG00000204619	chr6:32763294-32763473	test	2519	67991	TRUE	0.484	-0.00780232255865254	0.978618044457359	0.391337410481112	102	70408	0.238256810676958	TRUE	1	0.1191201	0.71221581825252	0.0593025992334921	20	0	NA
PPP1R11	ENSG00000204619	chr6:32785828-32786407	test	2193	68317	TRUE	0.82	0.00390005251293712	0.994729960601095	0.48	97	70413	-0.248798630268354	TRUE	1	0.4135515	0.916385202763373	0.0618595818071328	20	0	NA
PPP1R11	ENSG00000204619	chr6:32796677-32797916	test	1946	68564	TRUE	0.456	-0.0101992681575802	0.976811968969339	1	96	70414	0.154029857497018	TRUE	1	0.6734636	0.986291745542071	-0.0476497954160092	18	0	NA
PPP1R11	ENSG00000204619	chr6:32800117-32800295	test	863	69647	TRUE	0.236	-0.030420247143601	0.945862227853934	1	87	70423	0.118240261482661	TRUE	1	0.6202714	0.977103571727632	-0.0619964047987835	8	0	NA
PPP1R11	ENSG00000204619	chr6:32807243-32807426	test	2212	68298	TRUE	0.26	0.0268552688860237	0.948770255388327	1	85	70425	-0.118812886979486	TRUE	1	0.9813687	0.999994252483739	0.0434924820443739	20	0	NA
PPP1R11	ENSG00000204619	chr6:32816993-32817234	test	1494	69016	TRUE	0.032	-0.0459383175713215	0.834915635545557	1	81	70429	0.164674053616355	TRUE	1	0.3296877	0.88453681521525	-0.0865797041702326	16	0	NA
PPP1R11	ENSG00000204619	chr6:32819787-32820652	test	2150	68360	TRUE	0.588	0.011565341046277	0.98415377339369	0.72	118	70392	0.176172357172923	TRUE	1	0.3972375	0.908334250978825	0.0465741252382297	20	0	NA
PPP1R11	ENSG00000204619	chr6:32825915-32826883	test	1770	68740	TRUE	0.656	0.0152582255196057	0.987747435841953	0.72	122	70388	0.160212762451491	TRUE	1	0.6495752	0.981628293671285	-0.0735337395848013	20	0	NA
PPP1R11	ENSG00000204619	chr6:32829550-32829856	test	2365	68145	TRUE	0.776	0.00621324292046488	0.991661646955116	1	85	70425	0.215923136431305	TRUE	1	0.7077264	0.989547765049494	0.0360660371434416	20	0	NA
PPP1R11	ENSG00000204619	chr6:32837657-32839102	test	2102	68408	TRUE	0.164	0.0387694457823142	0.932957815565729	0.127062557717877	94	70416	-0.264883679401973	TRUE	0.856632471932991	0.3204475	0.881675102306163	0.0854499702601247	20	0	NA
PPP1R11	ENSG00000204619	chr6:32843667-32845108	test	2417	68093	TRUE	0.556	-0.00476098020061611	0.981238682188237	1	108	70402	-0.137381135106196	TRUE	1	0.700815	0.986291745542071	-0.0467257605836191	20	0	NA
PPP1R11	ENSG00000204619	chr6:32853059-32854603	test	2217	68293	TRUE	0.192	-0.0137793272816877	0.94085678807947	0.96	253	70257	-0.0730978244664047	TRUE	1	0.2859953	0.860851995488687	-0.0563291777025185	20	0	NA
PPP1R11	ENSG00000204619	chr6:32857713-32857900	test	2217	68293	TRUE	0.672	0.0161734601659584	0.987891885080645	0.451496452277577	120	70390	0.198340319828252	TRUE	1	0.1886065	0.799217287033639	0.0821802158598221	19	0	NA
PPP1R11	ENSG00000204619	chr6:32861089-32861520	test	1980	68530	TRUE	0.42	-0.00557162097659258	0.97396274202686	1	77	70433	0.130462767066613	TRUE	1	0.8971906	0.999994252483739	0.0355350746773684	20	0	NA
PPP1R11	ENSG00000204619	chr6:32866897-32867503	test	2167	68343	TRUE	0.528	-0.0142589875090686	0.980407849784157	0.72	100	70410	0.169738946513788	TRUE	1	0.3462396	0.886870894335415	-0.0660623566066664	20	0	NA
PPP1R11	ENSG00000204619	chr6:32868045-32868528	test	2263	68247	TRUE	0.044	-0.0284224481106716	0.850483333333333	1	217	70293	0.0995106981694549	TRUE	1	0.5166864	0.946784533866933	-0.0679517020739377	20	0	NA
PPP1R11	ENSG00000204619	chr6:32885752-32886155	test	1777	68733	TRUE	1	0.00535666494803055	1	1	140	70370	0.111103994060091	TRUE	1	0.9915871	0.999994252483739	0.0284741827982041	20	0	NA
PPP1R11	ENSG00000204619	chr6:32893821-32895308	test	2267	68243	TRUE	0.352	0.0230005168532501	0.965554256314312	0.56	82	70428	0.209553872204765	TRUE	1	0.1478704	0.746630702040816	0.0823819659091926	20	0	NA
PPP1R11	ENSG00000204619	chr6:32915154-32915381	test	305	70205	TRUE	0.148	0.0758791509233923	0.92596475454055	0.0457170306452501	134	70376	0.195460296377217	TRUE	0.717264280501246	0.1090957	0.69842875152439	0.103028334740469	3	0	NA
PPP1R11	ENSG00000204619	chr6:32933624-32934051	test	2435	68075	TRUE	0.536	0.0162773070108571	0.980766257329933	0.608	179	70331	0.145223657607112	TRUE	1	0.441168	0.927412327682489	0.0658938416413026	19	0	NA
PPP1R11	ENSG00000204619	chr6:32937142-32937447	test	1994	68516	TRUE	0.848	0.00300103938695884	0.996522444016618	0.792	96	70414	-0.196559446978842	TRUE	1	0.815942	0.997448981549873	0.0428703279615688	18	0	NA
PPP1R11	ENSG00000204619	chr6:32940624-32941835	test	2130	68380	TRUE	0.212	-0.0160930089690041	0.94340474515572	0.48	129	70381	-0.22831952896597	TRUE	1	0.3104784	0.871691604519723	-0.0634455356560292	20	0	NA
PPP1R11	ENSG00000204619	chr6:32947659-32948247	test	1882	68628	TRUE	0.32	-0.011920620978592	0.960447303399506	0.64	126	70384	-0.170068194884737	TRUE	1	0.0309836	0.507258390176065	-0.0881230657030087	20	0	NA
PPP1R11	ENSG00000204619	chr6:32952896-32953531	test	2037	68473	TRUE	0.096	-0.0255518012188269	0.907383863080685	0.300665131615801	106	70404	-0.231192345693233	TRUE	1	0.551462	0.960226530513253	-0.0598107374409362	19	0	NA
PPP1R11	ENSG00000204619	chr6:32954999-32955373	test	2000	68510	TRUE	0.128	-0.023329527928601	0.917194933580476	0.0416844839794213	83	70427	-0.276929724431448	TRUE	0.713093582417801	0.110365	0.69842875152439	-0.08373035319303	20	0	NA
PPP1R11	ENSG00000204619	chr6:32967566-32967796	test	2179	68331	TRUE	0.44	-0.0106376649414903	0.974703934801987	0.342316150828701	121	70389	0.191462723786757	TRUE	1	0.2944849	0.860851995488687	-0.0561833799266383	20	0	NA
PPP1R11	ENSG00000204619	chr6:32968139-32970511	test	2122	68388	TRUE	0.512	0.0142033711232976	0.980407849784157	0.393157016354624	103	70407	0.20586295849439	TRUE	1	0.3189973	0.879028271010709	0.0784625269189382	20	0	NA
PPP1R11	ENSG00000204619	chr6:32970678-32971108	test	2279	68231	TRUE	0.24	0.0283449758351766	0.946629125780553	0.64	91	70419	0.19648102981143	TRUE	1	0.2859953	0.860851995488687	0.0846067731046581	20	0	NA
PPP1R11	ENSG00000204619	chr6:32971492-32972732	test	2188	68322	TRUE	0.592	0.0165718981453731	0.98415377339369	1	151	70359	-0.105592489779063	TRUE	1	0.8786426	0.999994252483739	0.0534387556349599	20	0	NA
PPP1R11	ENSG00000204619	chr6:32980541-32981208	test	2296	68214	TRUE	0.336	0.0229500674719381	0.962519451648759	1	68	70442	0.157884481361865	TRUE	1	0.8268904	0.998677021298667	0.053718591054763	19	0	NA
PPP1R11	ENSG00000204619	chr6:32981697-32982715	test	1873	68637	TRUE	0.804	-0.00613087129544088	0.993682995275479	1	113	70397	-0.14604082482638	TRUE	1	0.7370791	0.989547765049494	0.0459996525386137	19	0	NA
PPP1R11	ENSG00000204619	chr6:32982865-32983834	test	2149	68361	TRUE	0.748	0.014040886931622	0.991213576926644	1	122	70388	0.153378050195737	TRUE	1	0.7432666	0.989547765049494	0.051287589568218	20	0	NA
PPP1R11	ENSG00000204619	chr6:32984036-32984375	test	2134	68376	TRUE	0.072	0.0361828960691413	0.890055071948836	0.009791220732268	168	70342	0.241849269593921	TRUE	0.485395323522963	0.0079075	0.340105290697674	0.080262679248502	20	0	NA
PPP1R11	ENSG00000204619	chr6:32984455-32985094	test	2286	68224	TRUE	0.652	-0.000240879511582026	0.986828058727569	0.0454508398325794	91	70419	-0.317130316817071	TRUE	0.717264280501246	0.0549216	0.590779573950596	-0.085513192454967	20	0	NA
PPP1R11	ENSG00000204619	chr6:32999970-33000394	test	2182	68328	TRUE	0.288	-0.0219148366512023	0.953400570884872	1	117	70393	0.206041094274596	TRUE	1	0.6460739	0.981628293671285	-0.0778595791599501	20	0	NA
PPP1R11	ENSG00000204619	chr6:33009235-33009931	test	2195	68315	TRUE	0.432	-0.00765945022874126	0.974703934801987	1	138	70372	-0.141083673721314	TRUE	1	0.8971906	0.999994252483739	-0.0470155137826856	20	0	NA
PPP1R11	ENSG00000204619	chr6:33014769-33015436	test	2185	68325	TRUE	0.128	-0.0260249495253257	0.917194933580476	1	210	70300	-0.116689099891515	TRUE	1	0.7627024	0.992565123310345	-0.045556499462796	20	0	NA
PPP1R11	ENSG00000204619	chr6:33029981-33030179	test	2260	68250	TRUE	0.616	0.0134160567992174	0.98415377339369	1	129	70381	0.119741135497013	TRUE	1	0.9763271	0.999994252483739	0.0420865961221693	20	0	NA
PPP1R11	ENSG00000204619	chr6:33049436-33049677	test	2005	68505	TRUE	0.444	-0.00944623906664299	0.974844287382072	1	86	70424	-0.120098605966361	TRUE	1	0.9303924	0.999994252483739	-0.0405341665313301	18	0	NA
PPP1R11	ENSG00000204619	chr6:33051226-33051462	test	2451	68059	TRUE	0.488	-0.00255829466349189	0.979257458310689	1	115	70395	-0.0665602357394159	TRUE	1	0.94863	0.999994252483739	-0.0291483364246092	20	0	NA
PPP1R11	ENSG00000204619	chr6:33062023-33062329	test	2158	68352	TRUE	0.332	-0.0175317760771219	0.962432094650892	0.88	86	70424	-0.20965477270132	TRUE	1	0.5427615	0.952735767906977	-0.0562455031593327	20	0	NA
PPP1R11	ENSG00000204619	chr6:33069402-33069630	test	2347	68163	TRUE	0.268	-0.0167452820329117	0.95185688035933	1	134	70376	-0.0846270220531116	TRUE	1	0.917649	0.999994252483739	-0.0420365163112431	20	0	NA
PPP1R11	ENSG00000204619	chr6:33073469-33073887	test	2218	68292	TRUE	0.00180350929504804	0.0619561139942768	0.313742985739795	0.96	138	70372	0.176030107568672	TRUE	1	0.3316072	0.88453681521525	0.0778276158656416	20	0	NA
PPP1R11	ENSG00000204619	chr6:33075566-33076192	test	2652	67858	TRUE	0.64	0.0165849855577824	0.985448751991503	1	138	70372	0.108725047686195	TRUE	1	0.683764	0.986291745542071	0.0509628395548948	20	0	NA
PPP1R11	ENSG00000204619	chr6:33080171-33081452	test	2419	68091	TRUE	0.128	-0.029152844498054	0.917194933580476	0.64	131	70379	-0.189293488337243	TRUE	1	0.6494371	0.981628293671285	-0.0609179147954984	20	0	NA
PPP1R11	ENSG00000204619	chr6:33082767-33083042	test	2211	68299	TRUE	0.22	0.0269224795695504	0.945127334465195	0.56	95	70415	0.20487389704744	TRUE	1	0.3512391	0.886870894335415	0.074530731703944	20	0	NA
PPP1R11	ENSG00000204619	chr6:33091862-33092619	test	2456	68054	TRUE	0.996	0.00984977339931326	0.99982198242906	0.72	133	70377	0.175515379859753	TRUE	1	0.3457199	0.886870894335415	-0.056605576975549	20	0	NA
PPP1R11	ENSG00000204619	chr6:33112210-33112672	test	2130	68380	TRUE	0.228	-0.0181900900903187	0.945862227853934	0.8	114	70396	-0.180210346814748	TRUE	1	0.5166864	0.946784533866933	-0.060548367475938	20	0	NA
PPP1R11	ENSG00000204619	chr6:33116430-33118817	test	2124	68386	TRUE	0.5	-0.00442322944293649	0.979877207311234	0.64	95	70415	-0.210781318198031	TRUE	1	0.4552749	0.927848905184094	-0.0570992057564266	20	0	NA
PPP1R11	ENSG00000204619	chr6:33123471-33124880	test	2168	68342	TRUE	0.06	-0.0374612110222647	0.869631326806915	0.96	119	70391	-0.17075235959805	TRUE	1	0.4549361	0.927848905184094	-0.0676070406180841	20	0	NA
PPP1R11	ENSG00000204619	chr6:33125958-33126566	test	2218	68292	TRUE	0.42	-0.0129685406859119	0.97396274202686	1	142	70368	-0.0893117630573905	TRUE	1	0.6137	0.97265748791041	-0.0611714827108696	20	0	NA
PPP1R11	ENSG00000204619	chr6:33136422-33136837	test	2214	68296	TRUE	0.568	-0.0109445748048376	0.982970976647019	1	125	70385	-0.158738396764075	TRUE	1	0.8552278	0.999501292479716	-0.0507526975620233	20	0	NA
PPP1R11	ENSG00000204619	chr6:33143151-33143611	test	2383	68127	TRUE	0.712	0.0140919644938386	0.98930750798722	0.0900057164279931	115	70395	-0.26408265679897	TRUE	0.804874555584214	0.0308919	0.507258390176065	0.0772626392842296	20	0	NA
PPP1R11	ENSG00000204619	chr6:33148150-33148553	test	2241	68269	TRUE	0.872	0.00532286474210308	0.997486807713173	0.72	118	70392	-0.158551690261937	TRUE	1	0.1430557	0.746459216958388	0.061412357896325	20	0	NA
PPP1R11	ENSG00000204619	chr6:33161357-33162470	test	2038	68472	TRUE	0.46	-0.011350128232775	0.976980189184366	1	114	70396	-0.139841940653767	TRUE	1	0.2844706	0.860851995488687	-0.0569674835703888	19	0	NA
PPP1R11	ENSG00000204619	chr6:33170110-33170273	test	2315	68195	TRUE	0.988	0.0068009010071306	0.99982198242906	1	99	70411	0.158851283131033	TRUE	1	0.4759712	0.938420189149349	0.059171633445725	20	0	NA
PPP1R11	ENSG00000204619	chr6:33172538-33173310	test	2026	68484	TRUE	0.392	-0.0121741281056467	0.970481374746504	0.148990471200517	108	70402	-0.230297329490043	TRUE	0.885233864259274	0.1993604	0.808499295151869	-0.0689243259698219	20	0	NA
PPP1R11	ENSG00000204619	chr6:33175635-33175999	test	2330	68180	TRUE	0.18	-0.0254106543172512	0.939420985524638	0.00317376477838725	83	70427	-0.403461518321715	TRUE	0.364958241758242	0.0141888	0.403970305393053	-0.112719827721111	20	0	NA
PPP1R11	ENSG00000204619	chr6:33178894-33179564	test	2492	68018	TRUE	0.96	0.00804075351523537	0.99941054143415	0.0400119826948349	113	70397	-0.249459425225581	TRUE	0.701781832297672	0.132442	0.733314448685957	-0.0421084222731566	20	0	NA
PPP1R11	ENSG00000204619	chr6:33183035-33183424	test	2252	68258	TRUE	0.064	-0.0285276216721049	0.88608038201353	0.48	126	70384	-0.205822380290412	TRUE	1	0.2944849	0.860851995488687	-0.0823058403884626	20	0	NA
PPP1R11	ENSG00000204619	chr6:33184979-33185475	test	2254	68256	TRUE	0.108	-0.0282292581492325	0.913017806935333	0.8	255	70255	-0.126477511285199	TRUE	1	0.6277146	0.977103571727632	-0.063466852349025	20	0	NA
PPP1R11	ENSG00000204619	chr6:33192035-33193499	test	2277	68233	TRUE	0.404	0.0197188863696696	0.972083818393481	0.303932938606598	147	70363	0.187615128311454	TRUE	1	0.3512391	0.886870894335415	0.067529827428955	20	0	NA
PPP1R11	ENSG00000204619	chr6:33197523-33197806	test	2257	68253	TRUE	0.348	0.0248030792825766	0.965110198876091	0.067400372647462	134	70376	0.229255962271391	TRUE	0.765406482093647	0.2005339	0.809453975944772	0.0613286159261357	20	0	NA
PPP1R11	ENSG00000204619	chr6:33199885-33200000	test	1763	68747	TRUE	0.236	0.0249097737330148	0.945862227853934	1	96	70414	0.181468968937068	TRUE	1	0.9665282	0.999994252483739	0.0361831696851043	17	0	NA
PPP1R18	ENSG00000146112	chr1:156677207-156677419	test	1063	63495	TRUE	0.056	0.0648478048946401	0.869618388752511	0.48	118	64440	0.170730254897232	TRUE	1	0.0726102	0.628271793076176	0.108119535222046	10	0	NA
PPP1R18	ENSG00000146112	chr11:17719290-17719635	test	897	63661	TRUE	0.444	-0.0287431233455866	0.974844287382072	0.96	96	64462	0.19834747824989	TRUE	1	0.5268077	0.951721075482773	-0.0662211039514736	10	0	NA
PPP1R18	ENSG00000146112	chr11:5254487-5254795	test	1127	63431	TRUE	0.768	0.00301204823718981	0.991213576926644	0.4	144	64414	-0.179901041554012	TRUE	1	0.5372374	0.951721075482773	0.0601014918209272	10	0	NA
PPP1R18	ENSG00000146112	chr11:5254682-5254782	test	1127	63431	TRUE	0.852	0.0262244751664402	0.997265218927148	0.8	102	64456	-0.218199576078867	TRUE	1	0.4504163	0.927848905184094	0.0766777990005045	10	0	NA
PPP1R18	ENSG00000146112	chr11:5269651-5269865	test	1003	63555	TRUE	0.84	0.000334813710644699	0.995968511450382	0.56	97	64461	-0.260674782033273	TRUE	1	0.6475658	0.981628293671285	-0.0700423895515234	10	0	NA
PPP1R18	ENSG00000146112	chr12:102957453-102957736	test	1105	63453	TRUE	0.944	-0.00526644804041676	0.998721896716174	0.76	105	64453	0.214593095867854	TRUE	1	0.1270789	0.724081832580055	-0.0798269029841405	10	0	NA
PPP1R18	ENSG00000146112	chr12:7789365-7789670	test	887	63671	TRUE	0.476	0.0295235181796543	0.977611640742599	1	97	64461	-0.101272362884253	TRUE	1	0.760634	0.992565123310345	0.0683930773625387	10	0	NA
PPP1R18	ENSG00000146112	chr2:113117714-113127811	test	1192	63366	TRUE	0.932	0.015035818040833	0.998294747860354	1	106	64452	0.157372697472712	TRUE	1	0.9778805	0.999994252483739	0.0343681409197918	10	0	NA
PPP1R18	ENSG00000146112	chr2:209424033-209424313	test	1099	63459	TRUE	0.684	-0.00572642554177283	0.988907957614793	0.041121136137498	91	64467	-0.339861455871918	TRUE	0.709715706324318	0.0934419	0.668842569482383	-0.0953376388430024	10	0	NA
PPP1R18	ENSG00000146112	chr3:181711915-181712221	test	1114	63444	TRUE	0.116	0.0545233602429425	0.913623089983022	0.4	138	64420	0.203143642599831	TRUE	1	0.0633745	0.612033729761166	0.10733935985383	10	0	NA
PPP1R18	ENSG00000146112	chr4:112515941-112516776	test	991	63567	TRUE	0.46	-0.016439209738865	0.976980189184366	0.0873210043787556	78	64480	-0.314584202039245	TRUE	0.798928123633183	0.1777549	0.786012164331746	-0.0951275164963052	10	0	NA
PPP1R18	ENSG00000146112	chr6:29702283-29703026	test	2135	62423	TRUE	0.608	-0.00632678306782308	0.98415377339369	1	95	64463	-0.0948133939391131	TRUE	1	0.8443925	0.999263114486061	-0.0577560889751122	20	0	NA
PPP1R18	ENSG00000146112	chr6:29705703-29706028	test	2152	62406	TRUE	0.924	0.00396154218407552	0.998160987347667	0.8	97	64461	0.205138882186217	TRUE	1	0.4454958	0.927412327682489	0.0792098219177916	20	0	NA
PPP1R18	ENSG00000146112	chr6:29723163-29724697	test	2102	62456	TRUE	0.524	0.0145112140594681	0.980407849784157	0.56	114	64444	0.253473309490752	TRUE	1	0.0899995	0.667919367526141	0.0785715310510998	20	0	NA
PPP1R18	ENSG00000146112	chr6:29737737-29738687	test	1891	62667	TRUE	0.78	-0.00874497296577537	0.99187332102849	1	109	64449	-0.180249328004993	TRUE	1	0.5427615	0.952735767906977	-0.0833687129558315	20	0	NA
PPP1R18	ENSG00000146112	chr6:29748405-29749554	test	2156	62402	TRUE	0.16	-0.0314821954822886	0.931370252635101	1	105	64453	-0.220526293272739	TRUE	1	0.5073952	0.946784533866933	-0.0818898390687291	20	0	NA
PPP1R18	ENSG00000146112	chr6:29752307-29753422	test	2031	62527	TRUE	0.808	0.00378161522535936	0.994352716468591	0.0152248355040116	81	64477	0.434428394605717	TRUE	0.55444407345576	0.0584494	0.598425123734074	0.0770971044884001	20	0	NA
PPP1R18	ENSG00000146112	chr6:29758038-29758251	test	2009	62549	TRUE	0.348	0.0301660677536055	0.965110198876091	0.0204993420949074	110	64448	0.309957680325028	TRUE	0.613910195487388	0.075562	0.641051948501362	0.0776430250450233	20	0	NA
PPP1R18	ENSG00000146112	chr6:29758782-29759248	test	1867	62691	TRUE	0.928	0.00120321579092253	0.998251298540688	1	111	64447	0.113911482991338	TRUE	1	0.9995181	0.999994252483739	-0.0265887988741994	20	0	NA
PPP1R18	ENSG00000146112	chr6:29759411-29759982	test	1862	62696	TRUE	0.056	0.0580705036674665	0.869618388752511	0.109956276944906	208	64350	0.216587611560694	TRUE	0.833753974895398	0.1451898	0.746459216958388	0.0871715788008696	20	0	NA
PPP1R18	ENSG00000146112	chr6:29760264-29760749	test	2194	62364	TRUE	0.888	0.0140832705605431	0.997650301080065	1	81	64477	0.267512575308442	TRUE	1	0.8222012	0.998375466541331	0.0609911483873416	20	0	NA
PPP1R18	ENSG00000146112	chr6:29769292-29769656	test	1932	62626	TRUE	0.592	-0.0110497158040381	0.98415377339369	0.988	65	64493	-0.300753740208504	TRUE	1	0.5764242	0.963050735477813	-0.0764176398741972	19	0	NA
PPP1R18	ENSG00000146112	chr6:29791892-29793373	test	1853	62705	TRUE	0.824	-0.00340611189772622	0.995175645653985	0.792	95	64463	0.235440861742328	TRUE	1	0.3587643	0.895415299611222	-0.0745444383647744	18	0	NA
PPP1R18	ENSG00000146112	chr6:29812946-29813558	test	2244	62314	TRUE	0.044	0.0502501555656951	0.850483333333333	1	117	64441	0.217971463136269	TRUE	1	0.5121299	0.946784533866933	0.0769291049560312	20	0	NA
PPP1R18	ENSG00000146112	chr6:29813800-29815780	test	1934	62624	TRUE	0.984	0.00942029941785982	0.99982198242906	0.48	89	64469	-0.25661385764356	TRUE	1	0.4143166	0.916385202763373	0.0774423528825631	20	0	NA
PPP1R18	ENSG00000146112	chr6:29827334-29828897	test	1957	62601	TRUE	0.312	0.0308092441334149	0.960447303399506	0.168528853193857	110	64448	0.288034861508479	TRUE	0.903759922255827	0.2919866	0.860851995488687	0.0813497771106545	20	0	NA
PPP1R18	ENSG00000146112	chr6:29834676-29835312	test	1886	62672	TRUE	0.684	0.00138911081633353	0.988907957614793	0.72	104	64454	-0.15926404657309	TRUE	1	0.3802996	0.904638872014669	-0.0851924870339823	20	0	NA
PPP1R18	ENSG00000146112	chr6:29847861-29848382	test	2174	62384	TRUE	0.576	0.0170811497907768	0.98370254018898	1	83	64475	-0.247563636980362	TRUE	1	0.5368055	0.951721075482773	-0.0621841172408822	20	0	NA
PPP1R18	ENSG00000146112	chr6:29850094-29850626	test	2226	62332	TRUE	0.448	-0.00937313591699063	0.976172851103805	1	116	64442	-0.154915891385645	TRUE	1	0.9112615	0.999994252483739	0.0440753971596141	20	0	NA
PPP1R18	ENSG00000146112	chr6:29863832-29864500	test	2046	62512	TRUE	0.692	0.0200775125395773	0.98930750798722	0.464731743261814	94	64464	0.315768554819383	TRUE	1	0.2083781	0.815337545594431	0.0983349860863208	20	0	NA
PPP1R18	ENSG00000146112	chr6:29887280-29888879	test	2080	62478	TRUE	0.844	0.0184315945438311	0.995993284265509	0.170085040228866	141	64417	0.27971373359713	TRUE	0.908272492933	0.3903933	0.908334250978825	0.0798610363932541	20	0	NA
PPP1R18	ENSG00000146112	chr6:29917733-29918203	test	1998	62560	TRUE	0.924	0.016742207093416	0.998160987347667	1	77	64481	-0.194724409000577	TRUE	1	0.9412189	0.999994252483739	0.0425502133836548	19	0	NA
PPP1R18	ENSG00000146112	chr6:29924848-29925041	test	1905	62653	TRUE	0.86	0.0128381872423466	0.997486807713173	1	120	64438	0.117049553324003	TRUE	1	0.8758988	0.999994252483739	0.0625279827116021	16	0	NA
PPP1R18	ENSG00000146112	chr6:29926083-29927564	test	2226	62332	TRUE	0.188	-0.0371400425257786	0.94085678807947	1	112	64446	-0.251714842355224	TRUE	1	0.7158969	0.989547765049494	-0.0945243508286979	20	0	NA
PPP1R18	ENSG00000146112	chr6:29934071-29934293	test	2193	62365	TRUE	0.44	-0.0167371227365971	0.974703934801987	1	111	64447	0.202916646630587	TRUE	1	0.8395039	0.998677021298667	-0.0740350895185495	20	0	NA
PPP1R18	ENSG00000146112	chr6:29941886-29943609	test	2068	62490	TRUE	0.472	0.0326300538244757	0.976980189184366	0.72	149	64409	0.16257030233982	TRUE	1	0.4805015	0.938420189149349	0.0807634912675095	20	0	NA
PPP1R18	ENSG00000146112	chr6:29956599-29956842	test	1978	62580	TRUE	0.096	-0.0352597493194675	0.907383863080685	1	103	64455	-0.194609605823798	TRUE	1	0.8222012	0.998375466541331	-0.0643759730317294	20	0	NA
PPP1R18	ENSG00000146112	chr6:29964667-29966468	test	2260	62298	TRUE	0.344	-0.0133439124122245	0.964861139102745	0.88	92	64466	-0.264530855834148	TRUE	1	0.8605408	0.999501292479716	-0.0528670767491679	20	0	NA
PPP1R18	ENSG00000146112	chr6:29967104-29967966	test	1985	62573	TRUE	0.612	-0.00514276786724222	0.98415377339369	0.326082398483887	88	64470	0.302869516237963	TRUE	1	0.5752892	0.963050735477813	-0.0813229928782194	20	0	NA
PPP1R18	ENSG00000146112	chr6:29975001-29975708	test	1937	62621	TRUE	0.836	0.00947359602547859	0.995968511450382	0.277676575404442	94	64464	0.262622041745045	TRUE	1	0.5268279	0.951721075482773	0.0683305496858337	20	0	NA
PPP1R18	ENSG00000146112	chr6:29976370-29977471	test	1904	62654	TRUE	0.284	0.0456676173681234	0.953400570884872	0.456	75	64483	0.298957522565295	TRUE	1	0.3227234	0.884053705850783	0.120394568652179	19	0	NA
PPP1R18	ENSG00000146112	chr6:29982251-29982430	test	1851	62707	TRUE	0.416	0.0300054576206978	0.973478611783696	0.456	79	64479	-0.296987179450597	TRUE	1	0.2847921	0.860851995488687	0.0810038408681827	19	0	NA
PPP1R18	ENSG00000146112	chr6:29994672-29995484	test	2202	62356	TRUE	0.156	0.0331098611779275	0.929229583975347	0.72	95	64463	-0.232509481635494	TRUE	1	0.5121299	0.946784533866933	0.0719295027305559	20	0	NA
PPP1R18	ENSG00000146112	chr6:30005570-30005755	test	1008	63550	TRUE	0.808	-0.00677613658116694	0.994352716468591	1	110	64448	-0.207452973468677	TRUE	1	0.5221566	0.951721075482773	-0.077151763929849	10	0	NA
PPP1R18	ENSG00000146112	chr6:30006203-30006475	test	1855	62703	TRUE	0.00698518127113457	-0.0636452183570313	0.565190510176627	0.108456242533352	93	64465	-0.321326891792356	TRUE	0.830742110659786	0.2864281	0.860851995488687	-0.106615240753553	20	0	NA
PPP1R18	ENSG00000146112	chr6:30006570-30007933	test	2029	62529	TRUE	0.412	0.0247833670092548	0.972622472520016	0.64	79	64479	-0.252240597778228	TRUE	1	0.2205838	0.823911963555662	0.0736002832901455	20	0	NA
PPP1R18	ENSG00000146112	chr6:30013249-30013883	test	1822	62736	TRUE	0.516	0.020537987164075	0.980407849784157	0.72	148	64410	0.190403897455284	TRUE	1	0.8105075	0.996170503838647	0.0473970876733946	20	0	NA
PPP1R18	ENSG00000146112	chr6:30037221-30037673	test	2027	62531	TRUE	0.244	0.038766504417389	0.946629125780553	0.204626997674133	91	64467	0.381093165612613	TRUE	0.946925867187097	0.4393994	0.927412327682489	0.0851128080996228	20	0	NA
PPP1R18	ENSG00000146112	chr6:30041957-30042353	test	1874	62684	TRUE	0.28	-0.0262401085858492	0.953400570884872	1	62	64496	-0.263418230519164	TRUE	1	0.837322	0.998677021298667	-0.0821708859779506	19	0	NA
PPP1R18	ENSG00000146112	chr6:30047199-30047568	test	328	64230	TRUE	0.816	-0.00525383138511781	0.994471863670596	0.432	107	64451	-0.169623100418162	TRUE	1	0.5984019	0.972298551300132	0.0736045637873559	4	0	NA
PPP1R18	ENSG00000146112	chr6:30060535-30062064	test	1957	62601	TRUE	0.276	0.033131926197391	0.952226684515841	0.64	76	64482	-0.266130004077149	TRUE	1	0.7783877	0.992906856633111	0.0638235926120038	20	0	NA
PPP1R18	ENSG00000146112	chr6:30066546-30067702	test	2059	62499	TRUE	0.096	0.0247115053397056	0.907383863080685	1	116	64442	-0.133094489975324	TRUE	1	0.7141985	0.989547765049494	0.0627535231835226	20	0	NA
PPP1R18	ENSG00000146112	chr6:30074348-30076389	test	2262	62296	TRUE	0.0340842763972988	0.0495854910287141	0.836972936852656	0.56	93	64465	0.197115600096746	TRUE	1	0.3307306	0.88453681521525	0.0977936064042821	20	0	NA
PPP1R18	ENSG00000146112	chr6:30091888-30092343	test	2203	62355	TRUE	0.108	-0.0337973999419823	0.913017806935333	0.112381909550793	142	64416	-0.298228434195437	TRUE	0.834601537225692	0.1415946	0.746459216958388	-0.0954523201070476	20	0	NA
PPP1R18	ENSG00000146112	chr6:30097990-30098183	test	1995	62563	TRUE	0.584	-0.00453358863326581	0.98415377339369	1	58	64500	-0.218931567593506	TRUE	1	0.9718096	0.999994252483739	-0.0518625649859731	20	0	NA
PPP1R18	ENSG00000146112	chr6:30101688-30103715	test	2091	62467	TRUE	0.996	0.00363534778343855	0.99982198242906	0.988	103	64455	0.207757905374042	TRUE	1	0.1537558	0.758799129957204	0.0863642386290796	19	0	NA
PPP1R18	ENSG00000146112	chr6:30121511-30121989	test	2051	62507	TRUE	0.156	-0.0235564529775882	0.929229583975347	1	96	64462	-0.146702154257354	TRUE	1	0.1999662	0.808499295151869	-0.101283705766087	20	0	NA
PPP1R18	ENSG00000146112	chr6:30127137-30128131	test	2115	62443	TRUE	0.948	0.00849204225562761	0.998721896716174	0.13166184937069	127	64431	0.252101404647874	TRUE	0.863512133627482	0.3284408	0.88453681521525	0.0584388057803182	20	0	NA
PPP1R18	ENSG00000146112	chr6:30130716-30131520	test	1982	62576	TRUE	0.632	0.0128500395056124	0.984634605051048	0.161554058668001	83	64475	-0.414121944853706	TRUE	0.90007450901987	0.0715103	0.626127375042182	-0.0957913662028009	20	0	NA
PPP1R18	ENSG00000146112	chr6:30147145-30147402	test	2312	62246	TRUE	0.608	0.0129060700115782	0.98415377339369	1	92	64466	0.2173595513725	TRUE	1	0.6704997	0.986291745542071	0.0550483183391916	20	0	NA
PPP1R18	ENSG00000146112	chr6:30149290-30149508	test	1693	62865	TRUE	0.756	-0.014800029336161	0.991213576926644	1	56	64502	-0.328877728178016	TRUE	1	0.9424381	0.999994252483739	-0.0642307492917354	18	0	NA
PPP1R18	ENSG00000146112	chr6:30151632-30151995	test	1948	62610	TRUE	0.2	-0.0251952690925359	0.942112868580355	0.64	71	64487	-0.282389133832416	TRUE	1	0.2859953	0.860851995488687	-0.0895506958809895	20	0	NA
PPP1R18	ENSG00000146112	chr6:30152089-30152261	test	1281	63277	TRUE	0.772	0.00820150593174018	0.991612581681249	1	47	64511	-0.268355134275637	TRUE	1	0.5133892	0.946784533866933	-0.062893977505156	13	0	NA
PPP1R18	ENSG00000146112	chr6:30156222-30156550	test	2202	62356	TRUE	0.268	-0.0143973549562646	0.95185688035933	0.0576373802781863	103	64455	-0.330844089035198	TRUE	0.748204566875743	0.0469843	0.560641345661157	-0.0706912392047455	20	0	NA
PPP1R18	ENSG00000146112	chr6:30160564-30160874	test	1931	62627	TRUE	0.724	-0.00643822019978146	0.98959987428549	1	105	64453	0.204290072644357	TRUE	1	0.2651435	0.853215072959184	-0.0881769080581912	20	0	NA
PPP1R18	ENSG00000146112	chr6:30162341-30162709	test	1920	62638	TRUE	0.192	-0.0298693833298111	0.94085678807947	0.0201253164438706	74	64484	-0.449744011985816	TRUE	0.606887932337175	0.0743726	0.637274456920748	-0.115361289423504	20	0	NA
PPP1R18	ENSG00000146112	chr6:30163042-30164114	test	1910	62648	TRUE	0.212	0.0297054963764616	0.94340474515572	0.00751848104690544	207	64351	0.295310136422319	TRUE	0.457591752804092	0.000445	0.0827181940298507	0.10256919248913	19	0	NA
PPP1R18	ENSG00000146112	chr6:30169716-30170337	test	1966	62592	TRUE	0.992	0.0072364512277594	0.99982198242906	1	77	64481	0.137307696872389	TRUE	1	0.9878978	0.999994252483739	0.0539672718119975	20	0	NA
PPP1R18	ENSG00000146112	chr6:30171513-30172632	test	2226	62332	TRUE	0.36	-0.0269710097247953	0.966677236693092	0.070493290063956	128	64430	-0.320953078450802	TRUE	0.765406482093647	0.2076226	0.815337545594431	-0.0805468473937278	20	0	NA
PPP1R18	ENSG00000146112	chr6:30185925-30186543	test	1981	62577	TRUE	0.16	0.0461190501924964	0.931370252635101	0.608	54	64504	0.3243880362777	TRUE	1	0.1886065	0.799217287033639	0.10298182328131	19	0	NA
PPP1R18	ENSG00000146112	chr6:30195391-30195892	test	2043	62515	TRUE	0.856	0.00446747388071622	0.997367134389337	1	154	64404	-0.17455657183815	TRUE	1	0.9313449	0.999994252483739	-0.0439614822700422	20	0	NA
PPP1R18	ENSG00000146112	chr6:30201759-30202174	test	2045	62513	TRUE	0.288	-0.0259790937586044	0.953400570884872	1	107	64451	-0.170214054345259	TRUE	1	0.9564658	0.999994252483739	-0.0558340559404916	20	0	NA
PPP1R18	ENSG00000146112	chr6:30206874-30207955	test	1825	62733	TRUE	0.328	-0.0224436907544607	0.962058674759737	1	70	64488	-0.246235998694335	TRUE	1	0.683764	0.986291745542071	-0.0818978633231729	20	0	NA
PPP1R18	ENSG00000146112	chr6:30212915-30213890	test	2220	62338	TRUE	0.66	0.00782463369840936	0.987891885080645	0.96	113	64445	-0.190650619605984	TRUE	1	0.7001184	0.986291745542071	-0.0672094717854786	20	0	NA
PPP1R18	ENSG00000146112	chr6:30214044-30214752	test	2050	62508	TRUE	0.152	0.0416314994543754	0.926499649614576	0.684	136	64422	0.231786187796151	TRUE	1	0.4016182	0.908334250978825	0.0922396790239736	19	0	NA
PPP1R18	ENSG00000146112	chr6:30219237-30219674	test	2037	62521	TRUE	0.3	0.0355682648398066	0.957108798312778	0.238829038385939	108	64450	0.246122273002592	TRUE	0.983666765329063	0.4828204	0.940023421973487	0.0954117569535889	20	0	NA
PPP1R18	ENSG00000146112	chr6:30238308-30239117	test	1868	62690	TRUE	0.748	0.00761030565614096	0.991213576926644	1	77	64481	0.160445817182455	TRUE	1	0.9297188	0.999994252483739	0.0508300469610328	20	0	NA
PPP1R18	ENSG00000146112	chr6:30259125-30260790	test	1915	62643	TRUE	0.164	0.0425809363757301	0.932957815565729	1	84	64474	0.237622280616034	TRUE	1	0.7785683	0.992906856633111	0.0842913132127725	20	0	NA
PPP1R18	ENSG00000146112	chr6:30272132-30272381	test	1403	63155	TRUE	0.692	0.0189323899826623	0.98930750798722	1	140	64418	0.160916956586397	TRUE	1	0.9589818	0.999994252483739	0.0576149394582706	15	0	NA
PPP1R18	ENSG00000146112	chr6:30288810-30289200	test	2060	62498	TRUE	0.488	0.0198831146747709	0.979257458310689	0.72	69	64489	0.368443025648653	TRUE	1	0.8105075	0.996170503838647	0.0791796330979237	20	0	NA
PPP1R18	ENSG00000146112	chr6:30308057-30310057	test	2206	62352	TRUE	0.436	0.0335045175495641	0.974703934801987	1	139	64419	0.20600051821556	TRUE	1	0.8681075	0.999994252483739	0.062746390663516	20	0	NA
PPP1R18	ENSG00000146112	chr6:30319613-30319898	test	1863	62695	TRUE	0.6	0.0244082708903037	0.98415377339369	0.254913283969621	113	64445	-0.300110654937022	TRUE	1	0.0132229	0.397203669030391	0.137781701484739	20	0	NA
PPP1R18	ENSG00000146112	chr6:30325707-30327514	test	2057	62501	TRUE	0.112	-0.0368092498119528	0.913017806935333	0.912	88	64470	-0.295459442750073	TRUE	1	0.8160085	0.997448981549873	-0.0751100295983225	19	0	NA
PPP1R18	ENSG00000146112	chr6:30340648-30340869	test	1678	62880	TRUE	0.58	-0.0128002652364927	0.98415377339369	0.456	90	64468	0.251159827980656	TRUE	1	0.0418516	0.545903012903226	-0.155011871042422	19	0	NA
PPP1R18	ENSG00000146112	chr6:30344242-30345731	test	2082	62476	TRUE	0.268	0.0333520663624438	0.95185688035933	0.066138512508363	61	64497	-0.424180097689278	TRUE	0.764680029152453	0.1976338	0.807491011848061	0.0890720543398839	20	0	NA
PPP1R18	ENSG00000146112	chr6:30357430-30358526	test	1911	62647	TRUE	0.628	0.0173832765397741	0.98415377339369	0.608	63	64495	-0.258841364810251	TRUE	1	0.3836376	0.908334250978825	0.0682546629879694	19	0	NA
PPP1R18	ENSG00000146112	chr6:30360164-30360578	test	1988	62570	TRUE	0.144	0.0374134847958554	0.924291117055622	1	85	64473	0.200332934220314	TRUE	1	0.8137998	0.9971297340876	0.069745354410401	20	0	NA
PPP1R18	ENSG00000146112	chr6:30363554-30363784	test	2202	62356	TRUE	0.492	-0.00984347608546976	0.979257458310689	0.0710076018243957	69	64489	-0.401808829841804	TRUE	0.765406482093647	0.0221293	0.462306333590345	-0.0915210935120599	20	0	NA
PPP1R18	ENSG00000146112	chr6:30396705-30398221	test	1909	62649	TRUE	0.316	-0.029736888010264	0.960447303399506	0.263621263212505	104	64454	0.249094100899539	TRUE	1	0.511483	0.946784533866933	-0.0790371418872373	20	0	NA
PPP1R18	ENSG00000146112	chr6:30411464-30412023	test	1890	62668	TRUE	0.536	-0.0118314776530659	0.980766257329933	1	196	64362	0.115724386998811	TRUE	1	0.9072072	0.999994252483739	-0.0473121465072738	17	0	NA
PPP1R18	ENSG00000146112	chr6:30444058-30444398	test	1907	62651	TRUE	0.456	0.0154895014513425	0.976811968969339	0.72	108	64450	-0.234264869124797	TRUE	1	0.3547735	0.890272037819867	0.087260635346157	20	0	NA
PPP1R18	ENSG00000146112	chr6:30446257-30448256	test	1996	62562	TRUE	0.772	0.00204512489529241	0.991612581681249	1	87	64471	-0.191033375255744	TRUE	1	0.5575397	0.960226530513253	-0.060883556778929	20	0	NA
PPP1R18	ENSG00000146112	chr6:30447259-30447756	test	2173	62385	TRUE	0.424	0.0190141759851628	0.97427731730674	1	157	64401	0.121861296932066	TRUE	1	0.9293668	0.999994252483739	0.0518248314776672	20	0	NA
PPP1R18	ENSG00000146112	chr6:30453099-30454130	test	1984	62574	TRUE	0.128	0.0490591045835056	0.917194933580476	0.0400675816047425	119	64439	0.306730640294052	TRUE	0.701862674820668	0.1325873	0.733314448685957	0.0987359021220252	20	0	NA
PPP1R18	ENSG00000146112	chr6:30463701-30464128	test	1964	62594	TRUE	1	0.012162608970024	1	1	70	64488	-0.183105062401095	TRUE	1	0.9196387	0.999994252483739	0.0508839581818835	19	0	NA
PPP1R18	ENSG00000146112	chr6:30464762-30464931	test	2211	62347	TRUE	0.144	0.0390107121023742	0.924291117055622	0.113572593237341	217	64341	0.195357828027929	TRUE	0.838467890580993	0.0498491	0.572616363420033	0.0832563981001948	20	0	NA
PPP1R18	ENSG00000146112	chr6:30466076-30467154	test	1763	62795	TRUE	0.872	0.0110448849324181	0.997486807713173	0.836	112	64446	-0.235048223835219	TRUE	1	0.5093116	0.946784533866933	0.0740108324949356	19	0	NA
PPP1R18	ENSG00000146112	chr6:30480607-30480869	test	2021	62537	TRUE	0.504	-0.0164310830461503	0.97998826389471	1	151	64407	-0.124789095121705	TRUE	1	0.9763271	0.999994252483739	-0.0603426478039508	20	0	NA
PPP1R18	ENSG00000146112	chr6:30481175-30482541	test	2242	62316	TRUE	0.144	0.0301437685872188	0.924291117055622	0.193436720837619	78	64480	-0.320090578064685	TRUE	0.931684049978066	0.4240884	0.92287346982521	0.0685355936879141	20	0	NA
PPP1R18	ENSG00000146112	chr6:30483757-30483993	test	1343	63215	TRUE	0.668	0.0048735488488274	0.987891885080645	0.448	95	64463	0.232848052462279	TRUE	1	0.6496109	0.981628293671285	-0.063478786664868	16	0	NA
PPP1R18	ENSG00000146112	chr6:30489143-30490745	test	2098	62460	TRUE	0.424	0.0173598285371528	0.97427731730674	0.72	106	64452	-0.199329074379971	TRUE	1	0.7226629	0.989547765049494	0.0573669052527697	20	0	NA
PPP1R18	ENSG00000146112	chr6:30495980-30497165	test	1882	62676	TRUE	0.752	0.0140282956693831	0.991213576926644	1	107	64451	-0.211093782484622	TRUE	1	0.9564658	0.999994252483739	0.0550025254219329	20	0	NA
PPP1R18	ENSG00000146112	chr6:30500581-30501186	test	1986	62572	TRUE	0.764	0.000959788764247849	0.991213576926644	0.0593289022860011	109	64449	0.295082110529442	TRUE	0.754897849254511	0.18157	0.790114987421384	-0.0843898391035115	20	0	NA
PPP1R18	ENSG00000146112	chr6:30507742-30508763	test	2070	62488	TRUE	0.248	-0.0257334482369103	0.94798286090969	1	114	64444	-0.167318329422236	TRUE	1	0.7596789	0.992565123310345	-0.0563734119056052	20	0	NA
PPP1R18	ENSG00000146112	chr6:30508894-30509757	test	2042	62516	TRUE	0.18	-0.0253399806392034	0.939420985524638	0.8	89	64469	-0.244200711501485	TRUE	1	0.213505	0.815337545594431	-0.0961564922805553	20	0	NA
PPP1R18	ENSG00000146112	chr6:30515018-30515605	test	1935	62623	TRUE	0.312	0.0178111655069269	0.960447303399506	1	103	64455	0.133965050569117	TRUE	1	0.8604248	0.999501292479716	0.053394824527124	20	0	NA
PPP1R18	ENSG00000146112	chr6:30515789-30516822	test	2020	62538	TRUE	0.272	0.0415495945064808	0.951972638567549	0.0262319054764035	105	64453	0.330724216855947	TRUE	0.642891841451184	0.0934522	0.668842569482383	0.101339963538299	19	0	NA
PPP1R18	ENSG00000146112	chr6:30529488-30530455	test	1991	62567	TRUE	0.696	1.36195695805696e-05	0.98930750798722	0.48	137	64421	0.242795481947262	TRUE	1	0.1025519	0.691871418683162	-0.0838848524342883	20	0	NA
PPP1R18	ENSG00000146112	chr6:30532361-30533007	test	2142	62416	TRUE	0.356	-0.0240849463339072	0.965554256314312	0.32231818988798	119	64439	-0.236841816083375	TRUE	1	0.5717438	0.963050735477813	-0.0635952623095889	20	0	NA
PPP1R18	ENSG00000146112	chr6:30541492-30542052	test	1941	62617	TRUE	0.368	-0.0209487726438708	0.966677236693092	0.484488685069805	124	64434	0.196506843250233	TRUE	1	0.2944849	0.860851995488687	-0.0990567542989828	20	0	NA
PPP1R18	ENSG00000146112	chr6:30543023-30543229	test	1853	62705	TRUE	1	0.00694390688169166	1	0.160691568488995	101	64457	-0.31976508055254	TRUE	0.897598193521547	0.3760832	0.904638872014669	-0.0780130998188305	20	0	NA
PPP1R18	ENSG00000146112	chr6:30544696-30545170	test	2012	62546	TRUE	0.556	-0.0211356896478441	0.981238682188237	1	135	64423	0.155535948657356	TRUE	1	0.9112615	0.999994252483739	-0.0643383667406851	20	0	NA
PPP1R18	ENSG00000146112	chr6:30555370-30557804	test	1933	62625	TRUE	0.896	0.00978449857914954	0.997650301080065	0.96	131	64427	-0.216383258398406	TRUE	1	0.1999662	0.808499295151869	0.0738790545566818	20	0	NA
PPP1R18	ENSG00000146112	chr6:30562461-30563161	test	2008	62550	TRUE	0.196	0.0487253418077815	0.94085678807947	0.0902251168422766	112	64446	0.272493787481993	TRUE	0.805044884780829	0.2501944	0.836525909648188	0.0999210895181104	20	0	NA
PPP1R18	ENSG00000146112	chr6:30563246-30563598	test	1852	62706	TRUE	0.624	0.0213034337418911	0.98415377339369	0.532	95	64463	0.226146163644775	TRUE	1	0.7258646	0.989547765049494	0.0656481209982618	19	0	NA
PPP1R18	ENSG00000146112	chr6:30570784-30571978	test	1785	62773	TRUE	0.96	0.00640375274917804	0.99941054143415	0.72	51	64507	-0.366752684185805	TRUE	1	0.175941	0.786012164331746	-0.0992650952474848	20	0	NA
PPP1R18	ENSG00000146112	chr6:30590211-30591236	test	2037	62521	TRUE	0.844	-0.00072079274891812	0.995993284265509	1	73	64485	0.187075666390817	TRUE	1	0.9566816	0.999994252483739	-0.0417697191340453	20	0	NA
PPP1R18	ENSG00000146112	chr6:30597208-30598002	test	2082	62476	TRUE	0.764	-0.0042167124123913	0.991213576926644	0.0192182573965515	97	64461	0.351170670478539	TRUE	0.596197232229819	0.0714652	0.626127375042182	-0.0665664066810204	20	0	NA
PPP1R18	ENSG00000146112	chr6:30598724-30599913	test	1975	62583	TRUE	0.204	0.0217482832725842	0.942112868580355	0.231812620106988	91	64467	0.24571243915297	TRUE	0.978506930379009	0.4742896	0.938420189149349	0.0641639899569859	20	0	NA
PPP1R18	ENSG00000146112	chr6:30614391-30614769	test	2069	62489	TRUE	0.944	0.0170034328892603	0.998721896716174	0.96	135	64423	0.228109609818927	TRUE	1	0.7807962	0.992906856633111	0.0674542730055756	20	0	NA
PPP1R18	ENSG00000146112	chr6:30614891-30615577	test	1837	62721	TRUE	0.64	-0.00438123262080192	0.985448751991503	1	82	64476	-0.175237234068089	TRUE	1	0.9717129	0.999994252483739	-0.0506291157993595	20	0	NA
PPP1R18	ENSG00000146112	chr6:30615799-30616364	test	1977	62581	TRUE	0.316	0.0277005273183717	0.960447303399506	1	98	64460	0.214716986864739	TRUE	1	0.6792338	0.986291745542071	0.0784387449222028	20	0	NA
PPP1R18	ENSG00000146112	chr6:30616759-30618138	test	1812	62746	TRUE	0.224	-0.0171624843043605	0.945127334465195	0.00396974923333328	84	64474	-0.447152885867064	TRUE	0.385578947368421	0.0174539	0.438178116440543	-0.10779356586013	20	0	NA
PPP1R18	ENSG00000146112	chr6:30625977-30627634	test	1927	62631	TRUE	0.624	0.00613658581194332	0.98415377339369	1	125	64433	-0.164632832950282	TRUE	1	0.9338792	0.999994252483739	0.0446151517171367	19	0	NA
PPP1R18	ENSG00000146112	chr6:30631690-30632204	test	1978	62580	TRUE	0.256	-0.0268208989235093	0.948770255388327	0.88	118	64440	0.195212182644035	TRUE	1	0.5816693	0.963966079133858	-0.0670683837065508	20	0	NA
PPP1R18	ENSG00000146112	chr6:30633657-30637057	test	1913	62645	TRUE	0.336	-0.0183614248949933	0.962519451648759	0.648	86	64472	0.294020480015189	TRUE	1	0.1792232	0.786012164331746	-0.112387720421609	18	0	NA
PPP1R18	ENSG00000146112	chr6:30646087-30646314	test	1999	62559	TRUE	0.676	0.0149609536050281	0.987891885080645	0.0854933180971493	86	64472	0.345841606774943	TRUE	0.797924821826676	0.1057733	0.691871418683162	0.0917712408624274	19	0	NA
PPP1R18	ENSG00000146112	chr6:30646459-30646765	test	1946	62612	TRUE	0.792	-0.0117860347125069	0.992728451769792	0.145879071156958	159	64399	0.200714621218046	TRUE	0.879608571152302	0.0722275	0.62788420450237	-0.108665317863541	19	0	NA
PPP1R18	ENSG00000146112	chr6:30646848-30648070	test	2151	62407	TRUE	0.436	-0.012347463284694	0.974703934801987	0.8	98	64460	-0.24943307407625	TRUE	1	0.2083781	0.815337545594431	-0.094222820908556	20	0	NA
PPP1R18	ENSG00000146112	chr6:30652776-30653012	test	1895	62663	TRUE	0.236	-0.0249038828127213	0.945862227853934	1	119	64439	-0.118236260964266	TRUE	1	0.3506401	0.886870894335415	-0.090803250930389	18	0	NA
PPP1R18	ENSG00000146112	chr6:30666373-30666625	test	2287	62271	TRUE	0.304	0.0376446319850636	0.957187330316742	1	112	64446	0.226984682703853	TRUE	1	0.8339471	0.998677021298667	0.0725022741201718	20	0	NA
PPP1R18	ENSG00000146112	chr6:30670839-30671068	test	2041	62517	TRUE	0.716	0.0137402464914544	0.98959987428549	0.72	171	64387	0.187855743832148	TRUE	1	0.5384301	0.951721075482773	0.0752158081073504	20	0	NA
PPP1R18	ENSG00000146112	chr6:30672186-30673296	test	2033	62525	TRUE	0.764	-0.00102163042193415	0.991213576926644	0.72	131	64427	0.232375737709961	TRUE	1	0.8105075	0.996170503838647	-0.060436872683066	20	0	NA
PPP1R18	ENSG00000146112	chr6:30678987-30679540	test	1896	62662	TRUE	0.228	-0.0252644961306647	0.945862227853934	0.10491905585031	114	64444	-0.320863748436193	TRUE	0.825281427512364	0.2796194	0.860851995488687	-0.0688097663713487	20	0	NA
PPP1R18	ENSG00000146112	chr6:30682129-30682401	test	1728	62830	TRUE	1.87544458177052e-80	-0.567723157997732	5.4376171342709e-77	2.98735680535903e-13	81	64477	-1.14713625139971	TRUE	3.57741722358677e-10	0	1e-07	-0.624200495413724	20	14	NA
PPP1R18	ENSG00000146112	chr6:30682482-30683008	test	1588	62970	TRUE	1e-250	-0.492468863589065	7.73166666666667e-247	1.03160744833587e-15	57	64501	-1.38596564017964	TRUE	1.55765732487585e-12	0	1e-07	-0.626474642196573	20	12	NA
PPP1R18	ENSG00000146112	chr6:30684704-30684912	test	1733	62825	TRUE	2.27867382062936e-109	-0.674648120411515	8.34534304255232e-106	2.77137816947942e-22	151	64407	-0.955495297686278	TRUE	6.16344607113046e-19	0	1e-07	-0.739850633725897	20	19	NA
PPP1R18	ENSG00000146112	chr6:30685474-30685641	test	1670	62888	TRUE	1e-250	-0.457344395284541	7.73166666666667e-247	4.81344023064621e-14	116	64442	-0.843600067263329	TRUE	6.24453617922021e-11	0	1e-07	-0.49808837506536	20	11	NA
PPP1R18	ENSG00000146112	chr6:30686482-30687998	test	1929	62629	TRUE	8.47492015123474e-16	-0.174318440238382	5.83888434379871e-13	8.09750464380796e-10	67	64491	-0.815515340335333	TRUE	7.75753402576255e-07	0	1e-07	-0.307232078361574	20	4	NA
PPP1R18	ENSG00000146112	chr6:30690559-30691273	test	2080	62478	TRUE	0.292	0.0342413106809618	0.954854202401372	1	106	64452	0.195901457506803	TRUE	1	0.5950358	0.971094188953534	0.0833131412803623	20	0	NA
PPP1R18	ENSG00000146112	chr6:30700400-30700858	test	1979	62579	TRUE	0.232	-0.0263733731557281	0.945862227853934	1	85	64473	-0.227234024889435	TRUE	1	0.5384301	0.951721075482773	-0.0802605670478591	20	0	NA
PPP1R18	ENSG00000146112	chr6:30707151-30707854	test	2052	62506	TRUE	0.3	0.024904470543446	0.957108798312778	0.160222451709544	103	64455	0.283014970248793	TRUE	0.896394507922192	0.0455315	0.559010344681677	0.101400025226327	20	0	NA
PPP1R18	ENSG00000146112	chr6:30708107-30708404	test	2047	62511	TRUE	0.308	0.0357471672346179	0.959879075600143	1	102	64456	0.25848426941123	TRUE	1	0.7311574	0.989547765049494	0.0786002547078885	20	0	NA
PPP1R18	ENSG00000146112	chr6:30711844-30712032	test	2080	62478	TRUE	0.656	0.0214145001056076	0.987747435841953	0.193171117398267	84	64474	-0.28250673723367	TRUE	0.93125626759031	0.2965215	0.863683536484401	0.0752282150162666	20	0	NA
PPP1R18	ENSG00000146112	chr6:30716974-30717822	test	1941	62617	TRUE	0.052	-0.0398731256314806	0.859686386315039	0.88	65	64493	-0.278974374563623	TRUE	1	0.2144139	0.815337545594431	-0.117284579092291	20	0	NA
PPP1R18	ENSG00000146112	chr6:30719778-30720487	test	1515	63043	TRUE	0.18	0.035230929034193	0.939420985524638	0.457401088579645	124	64434	0.235419805091837	TRUE	1	0.3972375	0.908334250978825	0.0982586699013452	20	0	NA
PPP1R18	ENSG00000146112	chr6:30720841-30721102	test	1687	62871	TRUE	0.548	0.0234099463378767	0.981129521947203	1	77	64481	0.208190738312524	TRUE	1	0.9423859	0.999994252483739	0.0511434240285881	20	0	NA
PPP1R18	ENSG00000146112	chr6:30721303-30721829	test	1692	62866	TRUE	0.564	0.048269849723573	0.982970976647019	0.988	77	64481	0.329838770225176	TRUE	1	0.7403041	0.989547765049494	0.124904586792756	19	0	NA
PPP1R18	ENSG00000146112	chr6:30724917-30725281	test	1899	62659	TRUE	0.044	0.0683669739696098	0.850483333333333	1	82	64476	0.20580134410339	TRUE	1	0.1088732	0.69842875152439	0.122007342436925	19	0	NA
PPP1R18	ENSG00000146112	chr6:30725419-30726603	test	2027	62531	TRUE	0.092	0.0525073513587528	0.905106743955889	0.56	110	64448	0.250792258316703	TRUE	1	0.1220794	0.712799467172996	0.106909498340722	20	0	NA
PPP1R18	ENSG00000146112	chr6:30728282-30728481	test	2057	62501	TRUE	0.488	0.0209608702869388	0.979257458310689	0.0838610192859378	111	64447	0.288782307020971	TRUE	0.792059963658389	0.2369342	0.826710055690298	0.051897084838283	20	0	NA
PPP1R18	ENSG00000146112	chr6:30730066-30731526	test	2241	62317	TRUE	0.96	0.0126950969416919	0.99941054143415	1	121	64437	-0.166868083748587	TRUE	1	0.6669855	0.986291745542071	0.0696622850036485	20	0	NA
PPP1R18	ENSG00000146112	chr6:30742057-30744943	test	2106	62452	TRUE	0.088	-0.0392518273775864	0.901837997054492	0.0501812381439394	111	64447	-0.32731269907809	TRUE	0.729390507271144	0.1590029	0.76752336510989	-0.0926803069027368	20	0	NA
PPP1R18	ENSG00000146112	chr6:30752235-30753014	test	2159	62399	TRUE	0.212	0.0286039336125403	0.94340474515572	0.684	167	64391	0.196564350932473	TRUE	1	0.7498823	0.992263508357416	0.0679602902045396	19	0	NA
PPP1R18	ENSG00000146112	chr6:30757410-30757958	test	1858	62700	TRUE	0.192	0.0482190184432856	0.94085678807947	1	178	64380	0.101629722336058	TRUE	1	0.7158969	0.989547765049494	0.0923585126896749	20	0	NA
PPP1R18	ENSG00000146112	chr6:30758826-30759331	test	1801	62757	TRUE	0.388	-0.0222176760383594	0.969860622171133	0.103339911064607	117	64441	0.27287622701687	TRUE	0.82258148101105	0.2765632	0.857410533680175	-0.0972495517608427	20	0	NA
PPP1R18	ENSG00000146112	chr6:30763624-30764557	test	2115	62443	TRUE	0.056	0.0529047765248587	0.869618388752511	1	117	64441	-0.129390222297524	TRUE	1	0.232663	0.826710055690298	0.0865057828439153	20	0	NA
PPP1R18	ENSG00000146112	chr6:30765581-30765804	test	1867	62691	TRUE	0.068	-0.0459837217516499	0.890055071948836	0.097097256206623	74	64484	-0.379705877401903	TRUE	0.809200112586004	0.2641943	0.853215072959184	-0.0765278620403339	20	0	NA
PPP1R18	ENSG00000146112	chr6:30766589-30766750	test	2179	62379	TRUE	0.88	0.0110288647550214	0.997650301080065	1	115	64443	0.155808780408269	TRUE	1	0.6495752	0.981628293671285	0.0614546058782893	20	0	NA
PPP1R18	ENSG00000146112	chr6:30767368-30767935	test	1926	62632	TRUE	0.644	0.00195078371729251	0.98559737704918	1	203	64355	0.0920094030011063	TRUE	1	0.7311574	0.989547765049494	-0.0547591244491492	20	0	NA
PPP1R18	ENSG00000146112	chr6:30768976-30769922	test	2131	62427	TRUE	0.116	-0.0422538375573633	0.913623089983022	0.0864212038585918	99	64459	-0.343473461498131	TRUE	0.798928123633183	0.0365048	0.532531342108955	-0.109072093020254	20	0	NA
PPP1R18	ENSG00000146112	chr6:30779094-30779523	test	1389	63169	TRUE	0.3	-0.0125522339206601	0.957108798312778	0.42	110	64448	0.248103951559872	TRUE	1	0.2835422	0.860851995488687	-0.0975710450535656	15	0	NA
PPP1R18	ENSG00000146112	chr6:30781581-30782706	test	2175	62383	TRUE	0.28	-0.021793131159116	0.953400570884872	0.0673359137537206	106	64452	-0.341381898193547	TRUE	0.765406482093647	0.2008989	0.810087120501198	-0.0757328406042095	19	0	NA
PPP1R18	ENSG00000146112	chr6:30785901-30786213	test	141	64417	TRUE	0.272	-0.0881627011345401	0.951972638567549	0.296	68	64490	-0.160042570405589	TRUE	1	0.4150196	0.917230721186441	-0.105433491086659	2	0	NA
PPP1R18	ENSG00000146112	chr6:30790763-30791280	test	1930	62628	TRUE	0.66	-0.00358743978195908	0.987891885080645	0.8	130	64428	-0.216782349062681	TRUE	1	0.8375943	0.998677021298667	-0.0463887739507901	20	0	NA
PPP1R18	ENSG00000146112	chr6:30793355-30794059	test	2047	62511	TRUE	0.616	0.0159704870742923	0.98415377339369	1	137	64421	0.126939882348827	TRUE	1	0.8443925	0.999263114486061	0.0528156170421767	20	0	NA
PPP1R18	ENSG00000146112	chr6:30795771-30796496	test	1847	62711	TRUE	0.264	0.0418122884938115	0.950260707635009	0.72	120	64438	-0.193633550765523	TRUE	1	0.7432666	0.989547765049494	0.0900287898587333	20	0	NA
PPP1R18	ENSG00000146112	chr6:30799159-30799421	test	1654	62904	TRUE	0.38	-0.024031074951969	0.968546939672539	0.0610421201721923	147	64411	-0.291437624197224	TRUE	0.757028804725681	0.0540738	0.586371537100139	-0.0885870943033385	18	0	NA
PPP1R18	ENSG00000146112	chr6:30802576-30803273	test	2210	62348	TRUE	0.756	-0.00212450207704307	0.991213576926644	1	99	64459	0.218608539527099	TRUE	1	0.4143166	0.916385202763373	-0.064630324811626	20	0	NA
PPP1R18	ENSG00000146112	chr6:30810746-30811218	test	1891	62667	TRUE	0.856	-0.000614889144029407	0.997367134389337	1	122	64436	0.132623988052221	TRUE	1	0.9112615	0.999994252483739	0.050623792552675	20	0	NA
PPP1R18	ENSG00000146112	chr6:30812806-30815582	test	2372	62186	TRUE	0.532	0.0189644803781521	0.980407849784157	1	62	64496	-0.293824112810027	TRUE	1	0.5758832	0.963050735477813	0.0709662534154488	20	0	NA
PPP1R18	ENSG00000146112	chr6:30818556-30818778	test	1924	62634	TRUE	0.22	-0.0284433976086444	0.945127334465195	1	108	64450	-0.165954053327375	TRUE	1	0.9891664	0.999994252483739	-0.0540552440275476	18	0	NA
PPP1R18	ENSG00000146112	chr6:30819960-30820556	test	2152	62406	TRUE	0.816	-0.00263725813496163	0.994471863670596	0.495802147532598	52	64506	-0.35278616422419	TRUE	1	0.7038398	0.989542314318613	-0.0649712195493003	20	0	NA
PPP1R18	ENSG00000146112	chr6:30821832-30824781	test	2171	62387	TRUE	0.716	0.0015160080654848	0.98959987428549	0.72	104	64454	0.302918984477891	TRUE	1	0.7077264	0.989547765049494	0.0572229196813023	20	0	NA
PPP1R18	ENSG00000146112	chr6:30821835-30822246	test	2133	62425	TRUE	0.84	-0.00508975427837477	0.995968511450382	0.124396266042196	105	64453	0.280864059301931	TRUE	0.856632471932991	0.3157322	0.879028271010709	-0.0634358939312785	20	0	NA
PPP1R18	ENSG00000146112	chr6:30827960-30829342	test	2101	62457	TRUE	0.192	-0.0318528208942432	0.94085678807947	0.64	155	64403	-0.182367558640472	TRUE	1	0.6906308	0.986291745542071	-0.0733774327211569	20	0	NA
PPP1R18	ENSG00000146112	chr6:30829685-30830050	test	2172	62386	TRUE	0.692	0.0166052791769584	0.98930750798722	0.139041044298852	63	64495	-0.390984714664808	TRUE	0.87471831812381	0.0309836	0.507258390176065	-0.0930287852157906	20	0	NA
PPP1R18	ENSG00000146112	chr6:30834361-30835150	test	1905	62653	TRUE	0.18	-0.0268248362808625	0.939420985524638	0.0477576853948134	129	64429	0.294187008430424	TRUE	0.717264280501246	0.0949968	0.673463216570849	-0.0834123123115063	20	0	NA
PPP1R18	ENSG00000146112	chr6:30837850-30838025	test	1324	63234	TRUE	0.656	0.0104826908692903	0.987747435841953	0.896	79	64479	-0.219181682259024	TRUE	1	0.4987682	0.943369146832098	-0.0705644127638785	14	0	NA
PPP1R18	ENSG00000146112	chr6:30838353-30838890	test	1882	62676	TRUE	0.6	-0.0037540881465099	0.98415377339369	0.295158039754349	101	64457	-0.270495978837774	TRUE	1	0.0449973	0.559010344681677	-0.117988152401592	20	0	NA
PPP1R18	ENSG00000146112	chr6:30839707-30840061	test	2153	62405	TRUE	0.312	-0.0167434780403202	0.960447303399506	1	100	64458	-0.158490863962151	TRUE	1	0.313142	0.873291582829504	-0.0732156298791927	19	0	NA
PPP1R18	ENSG00000146112	chr6:30840712-30841135	test	2001	62557	TRUE	0.592	0.0220143072674293	0.98415377339369	1	109	64449	-0.148183661623938	TRUE	1	0.8792821	0.999994252483739	0.0504630852112687	19	0	NA
PPP1R18	ENSG00000146112	chr6:30842041-30842500	test	2023	62535	TRUE	0.744	0.00710525403209372	0.991159611739705	1	68	64490	0.192107506642776	TRUE	1	0.9557662	0.999994252483739	0.046054338093686	20	0	NA
PPP1R18	ENSG00000146112	chr6:30843326-30843522	test	2370	62188	TRUE	0.508	0.0154108183838773	0.980407849784157	1	140	64418	0.178855473192963	TRUE	1	0.2919866	0.860851995488687	-0.0741991682890839	20	0	NA
PPP1R18	ENSG00000146112	chr6:30844084-30844576	test	2030	62528	TRUE	0.108	0.0447231399856967	0.913017806935333	0.492457146171304	98	64460	0.274253310029704	TRUE	1	0.401459	0.908334250978825	0.0875740114305215	20	0	NA
PPP1R18	ENSG00000146112	chr6:30844980-30845510	test	1929	62629	TRUE	0.076	0.0490339101481165	0.893320945945946	0.912	82	64476	-0.226867852892463	TRUE	1	0.3816094	0.905989513416448	0.0793419144760019	19	0	NA
PPP1R18	ENSG00000146112	chr6:30847422-30848551	test	2127	62431	TRUE	0.0148656247324238	-0.0542503188939689	0.75762365693565	0.48	137	64421	-0.174181772907951	TRUE	1	0.6417507	0.981628293671285	-0.0893375204213942	20	0	NA
PPP1R18	ENSG00000146112	chr6:30855845-30856055	test	2137	62421	TRUE	0.2	0.0324239316628299	0.942112868580355	1	74	64484	0.264286045533224	TRUE	1	0.9536133	0.999994252483739	0.0650364593942471	20	0	NA
PPP1R18	ENSG00000146112	chr6:30872366-30873391	test	2161	62397	TRUE	0.076	-0.0301071783781324	0.893320945945946	0.165927917056826	144	64414	-0.19129223474409	TRUE	0.902572987624986	0.3841036	0.908334250978825	-0.0837726784047078	20	0	NA
PPP1R18	ENSG00000146112	chr6:30875359-30875732	test	2156	62402	TRUE	0.324	-0.022511377326712	0.960447303399506	0.313815362520641	115	64443	-0.257890389048822	TRUE	1	0.4143166	0.916385202763373	-0.0785598772582014	20	0	NA
PPP1R18	ENSG00000146112	chr6:30876743-30877052	test	929	63629	TRUE	0.592	-0.0185085326421328	0.98415377339369	0.147011897431167	100	64458	-0.380231492081478	TRUE	0.882028891505559	0.2143076	0.815337545594431	-0.120356562951422	10	0	NA
PPP1R18	ENSG00000146112	chr6:30877493-30878082	test	2126	62432	TRUE	0.86	0.00764141202174451	0.997486807713173	0.0853659479343841	102	64456	-0.270019006454681	TRUE	0.797572834782	0.2401355	0.826710055690298	0.0592928265502664	20	0	NA
PPP1R18	ENSG00000146112	chr6:30880617-30881325	test	1887	62671	TRUE	0.3	0.0323768329613074	0.957108798312778	1	117	64441	0.208990798345766	TRUE	1	0.6062298	0.97265748791041	0.0616504135386045	18	0	NA
PPP1R18	ENSG00000146112	chr6:30882549-30883059	test	1947	62611	TRUE	0.756	0.0216109150057153	0.991213576926644	0.135835642799836	94	64464	0.363266206736794	TRUE	0.868934814896129	0.1433218	0.746459216958388	0.132957617932746	20	0	NA
PPP1R18	ENSG00000146112	chr6:30883795-30886796	test	2124	62434	TRUE	0.544	-0.00602224593837231	0.981129521947203	0.142731744618623	130	64428	-0.246652136180939	TRUE	0.87471831812381	0.3471984	0.886870894335415	-0.0576843957150158	20	0	NA
PPP1R18	ENSG00000146112	chr6:30907744-30908674	test	1981	62577	TRUE	0.036	0.0496069100268315	0.836972936852656	0.215580076749738	93	64465	-0.281277130268527	TRUE	0.957925398064783	0.3781773	0.904638872014669	0.0817065875763081	20	0	NA
PPP1R18	ENSG00000146112	chr6:30913634-30915262	test	1954	62604	TRUE	0.68	0.00104848237980226	0.988320070179836	1	124	64434	-0.14367444215931	TRUE	1	0.9231766	0.999994252483739	0.0470272449165193	19	0	NA
PPP1R18	ENSG00000146112	chr6:30915349-30915863	test	2191	62367	TRUE	0.244	-0.0255001967678594	0.946629125780553	0.48	122	64436	-0.289784440438789	TRUE	1	0.2707536	0.855191347988841	-0.0847286853160859	20	0	NA
PPP1R18	ENSG00000146112	chr6:30922506-30923027	test	2093	62465	TRUE	0.62	-0.00764287030926258	0.98415377339369	0.247510413298681	123	64435	0.244819253367458	TRUE	0.998655457837558	0.2944849	0.860851995488687	-0.0728611736937755	20	0	NA
PPP1R18	ENSG00000146112	chr6:30932797-30933004	test	1989	62569	TRUE	0.38	-0.0153051955894992	0.968546939672539	1	90	64468	-0.223785129819995	TRUE	1	0.9419616	0.999994252483739	-0.0663540017625716	20	0	NA
PPP1R18	ENSG00000146112	chr6:30935143-30935338	test	2022	62536	TRUE	0.000623809962293276	0.0850900285278153	0.161969463530513	0.0735247868994107	155	64403	0.259766087433589	TRUE	0.771877586696313	3.24e-05	0.011066639673913	0.137245756362263	20	0	NA
PPP1R18	ENSG00000146112	chr6:30940241-30940981	test	2145	62413	TRUE	0.584	0.0219684785421173	0.98415377339369	0.48	90	64468	0.253906750516472	TRUE	1	0.4454958	0.927412327682489	0.0838045904419777	20	0	NA
PPP1R18	ENSG00000146112	chr6:30942337-30943208	test	2055	62503	TRUE	0.96	0.00131111122997352	0.99941054143415	1	95	64463	-0.0881722959776003	TRUE	1	0.9764659	0.999994252483739	0.0396682350210359	20	0	NA
PPP1R18	ENSG00000146112	chr6:30955076-30956481	test	2198	62360	TRUE	0.668	0.0154539444634676	0.987891885080645	1	101	64457	-0.167023208418624	TRUE	1	0.4814387	0.938420189149349	0.0682433905263203	20	0	NA
PPP1R18	ENSG00000146112	chr6:30961427-30961676	test	1970	62588	TRUE	0.552	0.0137959600895585	0.981238682188237	0.0769559762609695	103	64455	0.332354209382269	TRUE	0.781130097341553	0.1211355	0.712799467172996	0.0997915248859265	19	0	NA
PPP1R18	ENSG00000146112	chr6:30964039-30964778	test	1965	62593	TRUE	0.804	0.0125150504894807	0.993682995275479	1	116	64442	-0.161369298657007	TRUE	1	0.8268904	0.998677021298667	0.0736491536261749	19	0	NA
PPP1R18	ENSG00000146112	chr6:30966261-30966461	test	1525	63033	TRUE	0.956	0.00420254257607588	0.999162799080791	1	147	64411	0.158473223443535	TRUE	1	0.8820392	0.999994252483739	0.0471138504025825	14	0	NA
PPP1R18	ENSG00000146112	chr6:30972056-30972234	test	2224	62334	TRUE	0.884	0.00309860685692831	0.997650301080065	0.48	87	64471	0.215749248869375	TRUE	1	0.4911309	0.941086552849315	-0.0541692830668773	20	0	NA
PPP1R18	ENSG00000146112	chr6:30974157-30976681	test	1792	62766	TRUE	0.912	0.0067236618117934	0.997946799016768	0.76	131	64427	0.203741448608423	TRUE	1	0.1795912	0.786012164331746	0.0893689494944071	19	0	NA
PPP1R18	ENSG00000146112	chr6:30974571-30974809	test	1972	62586	TRUE	0.172	-0.0240383655867122	0.936585022302215	1	96	64462	0.187202315585331	TRUE	1	0.4344406	0.927412327682489	-0.0652688040941546	20	0	NA
PPP1R18	ENSG00000146112	chr6:30981874-30982979	test	2286	62272	TRUE	0.124	-0.020808922987978	0.914621581513674	0.48	111	64447	0.277666621585307	TRUE	1	0.213505	0.815337545594431	-0.0851040196123851	20	0	NA
PPP1R18	ENSG00000146112	chr6:30988472-30988856	test	2111	62447	TRUE	0.492	0.0217045728931033	0.979257458310689	0.128886287236648	93	64465	0.236583112338705	TRUE	0.859143135432229	0.0462498	0.559010344681677	0.0933033334977765	20	0	NA
PPP1R18	ENSG00000146112	chr6:31001216-31001927	test	1783	62775	TRUE	0.072	0.0409071079243624	0.890055071948836	0.229012893576928	99	64459	0.277198256937367	TRUE	0.974901688264211	0.1999662	0.808499295151869	0.100418878560405	20	0	NA
PPP1R18	ENSG00000146112	chr6:31008274-31008455	test	2028	62530	TRUE	0.7	-0.00940971197717944	0.98930750798722	0.56	84	64474	0.21846626432183	TRUE	1	0.4478291	0.927412327682489	-0.0754920400370192	20	0	NA
PPP1R18	ENSG00000146112	chr6:31009816-31010085	test	2085	62473	TRUE	0.036	0.0387914143764287	0.836972936852656	0.56	83	64475	0.297929516506763	TRUE	1	0.6051465	0.97265748791041	0.0855859328265713	20	0	NA
PPP1R18	ENSG00000146112	chr6:31016738-31017365	test	2352	62206	TRUE	0.132	-0.0387539239795505	0.917329471686807	0.64	97	64461	-0.266112540444837	TRUE	1	0.6776418	0.986291745542071	-0.10025319474866	20	0	NA
PPP1R18	ENSG00000146112	chr6:31021855-31022378	test	792	63766	TRUE	0.572	0.0254562456479013	0.98370254018898	0.896	97	64461	0.19264250994722	TRUE	1	0.7666278	0.992906856633111	0.066380342653054	8	0	NA
PPP1R18	ENSG00000146112	chr6:31025525-31025931	test	2025	62533	TRUE	0.136	0.045106858032488	0.918346433770015	0.0247951430992285	84	64474	0.389134589375794	TRUE	0.627710186724309	0.0889155	0.667919367526141	0.115692361690749	20	0	NA
PPP1R18	ENSG00000146112	chr6:31040333-31040522	test	759	63799	TRUE	0.98	-0.00675406054081518	0.99982198242906	0.137422889034152	79	64479	-0.308780653063492	TRUE	0.872723210398562	0.0590346	0.599599343761213	-0.143208794686751	7	0	NA
PPP1R18	ENSG00000146112	chr6:31042790-31043131	test	2066	62492	TRUE	0.268	-0.0255872687105252	0.95185688035933	1	99	64459	-0.205946594642169	TRUE	1	0.7803866	0.992906856633111	-0.0721535140284614	19	0	NA
PPP1R18	ENSG00000146112	chr6:31044219-31044616	test	1874	62684	TRUE	0.968	0.00347677450405359	0.9998022172949	0.64	67	64491	-0.294852859962092	TRUE	1	0.7596789	0.992565123310345	-0.0803896951712031	20	0	NA
PPP1R18	ENSG00000146112	chr6:31053801-31054266	test	1933	62625	TRUE	0.248	0.0376712315344012	0.94798286090969	0.297154123541228	111	64447	0.29298463990031	TRUE	1	0.5471574	0.958069757005483	0.073846471205652	20	0	NA
PPP1R18	ENSG00000146112	chr6:31057464-31057857	test	2302	62256	TRUE	0.696	0.00630088073868973	0.98930750798722	0.72	97	64461	0.249101688825706	TRUE	1	0.7347956	0.989547765049494	0.0673427597571243	20	0	NA
PPP1R18	ENSG00000146112	chr6:31058176-31058760	test	1981	62577	TRUE	0.936	0.00849913281951609	0.99850618589891	0.8	106	64452	0.199317659829644	TRUE	1	0.4938671	0.941086552849315	0.0555185413120017	20	0	NA
PPP1R18	ENSG00000146112	chr6:31068850-31069378	test	2190	62368	TRUE	0.384	-0.0104347326100995	0.969227755812688	0.72	153	64405	0.190028275001805	TRUE	1	0.6669855	0.986291745542071	0.0621053523203989	20	0	NA
PPP1R18	ENSG00000146112	chr6:31070632-31071235	test	2163	62395	TRUE	0.316	0.0367183204407791	0.960447303399506	1	79	64479	-0.14892183245294	TRUE	1	0.8792993	0.999994252483739	0.0733322609520541	20	0	NA
PPP1R18	ENSG00000146112	chr6:31072588-31072809	test	2099	62459	TRUE	0.96	0.0175118239744383	0.99941054143415	1	93	64465	-0.164297835960422	TRUE	1	0.5384301	0.951721075482773	0.0762299686899979	20	0	NA
PPP1R18	ENSG00000146112	chr6:31079616-31080107	test	2085	62473	TRUE	0.312	0.0292011699230359	0.960447303399506	1	177	64381	0.179174110211889	TRUE	1	0.6861425	0.986291745542071	0.080437978137052	19	0	NA
PPP1R18	ENSG00000146112	chr6:31083575-31084324	test	2100	62458	TRUE	0.536	0.000642283780600383	0.980766257329933	1	123	64435	-0.197112477702673	TRUE	1	0.6781668	0.986291745542071	-0.0630186226649098	20	0	NA
PPP1R18	ENSG00000146112	chr6:31086852-31087115	test	2068	62490	TRUE	0.52	0.0255853160137722	0.980407849784157	1	110	64448	0.203639063316912	TRUE	1	0.8895152	0.999994252483739	0.0679781116473974	20	0	NA
PPP1R18	ENSG00000146112	chr6:31087560-31087877	test	2012	62546	TRUE	0.00570805181838134	0.075378474200452	0.524003675174229	0.106185615789537	65	64493	0.399884676841863	TRUE	0.828918701370222	0.2205838	0.823911963555662	0.131973440296601	20	0	NA
PPP1R18	ENSG00000146112	chr6:31092821-31093433	test	2192	62366	TRUE	0.748	-0.0021978576127244	0.991213576926644	1	100	64458	-0.181009625687692	TRUE	1	0.9396715	0.999994252483739	-0.0568724637863862	20	0	NA
PPP1R18	ENSG00000146112	chr6:31102152-31102888	test	2200	62358	TRUE	0.864	-0.00230690844292081	0.997486807713173	1	125	64433	-0.194817084833545	TRUE	1	0.5812739	0.963966079133858	-0.0634868002321117	20	0	NA
PPP1R18	ENSG00000146112	chr6:31111005-31111190	test	2098	62460	TRUE	0.404	0.0246303215836834	0.972083818393481	0.72	95	64463	0.308026609856614	TRUE	1	0.5741146	0.963050735477813	0.0687162345335104	20	0	NA
PPP1R18	ENSG00000146112	chr6:31114273-31115546	test	2128	62430	TRUE	0.832	0.00536261812089633	0.995968511450382	0.64	113	64445	0.229808853684216	TRUE	1	0.3104784	0.871691604519723	0.0938538344673649	20	0	NA
PPP1R18	ENSG00000146112	chr6:31115782-31118256	test	1917	62641	TRUE	0.684	0.0181455002890503	0.988907957614793	0.154006028482645	100	64458	0.297142406825335	TRUE	0.893054861359609	0.057116	0.597438395492958	0.0902120775154416	19	0	NA
PPP1R18	ENSG00000146112	chr6:31121455-31121665	test	1817	62741	TRUE	0.328	-0.0292430553003924	0.962058674759737	0.0874957871069757	127	64431	0.245556360933011	TRUE	0.798928123633183	0.24507	0.833443262285434	-0.0743996842434217	19	0	NA
PPP1R18	ENSG00000146112	chr6:31122864-31123588	test	2010	62548	TRUE	0.472	0.0247242953838374	0.976980189184366	0.475150140558391	114	64444	-0.2582961479366	TRUE	1	0.3467131	0.886870894335415	0.0788772915513887	20	0	NA
PPP1R18	ENSG00000146112	chr6:31125080-31125417	test	2072	62486	TRUE	0.56	0.02615658972975	0.982145377558222	0.065232677652372	122	64436	0.252187229905551	TRUE	0.761803626839053	0.1960655	0.805793866515391	0.0789619434372356	19	0	NA
PPP1R18	ENSG00000146112	chr6:31126809-31127048	test	2183	62375	TRUE	0.24	0.0384012293756577	0.946629125780553	0.48	135	64423	0.199341405793657	TRUE	1	0.6494371	0.981628293671285	0.0718622093755052	20	0	NA
PPP1R18	ENSG00000146112	chr6:31127937-31128440	test	2169	62389	TRUE	0.072	0.0470708291135735	0.890055071948836	0.72	134	64424	0.195719964171275	TRUE	1	0.2763309	0.856984983012102	0.0821771891989971	20	0	NA
PPP1R18	ENSG00000146112	chr6:31131382-31133381	test	1938	62620	TRUE	0.456	-0.00662904013108601	0.976811968969339	0.034640874891439	66	64492	-0.397840580958182	TRUE	0.687168021394054	0.1177139	0.71221581825252	-0.0895457104616235	20	0	NA
PPP1R18	ENSG00000146112	chr6:31133357-31133579	test	2011	62547	TRUE	1	0.00792254844926155	1	1	122	64436	-0.15532678438103	TRUE	1	0.8695639	0.999994252483739	0.0531246919426464	20	0	NA
PPP1R18	ENSG00000146112	chr6:31137292-31138485	test	2127	62431	TRUE	0.968	0.00791727581391766	0.9998022172949	1	67	64491	-0.24126923330478	TRUE	1	0.9600096	0.999994252483739	0.0523158440707974	20	0	NA
PPP1R18	ENSG00000146112	chr6:31139684-31140160	test	2041	62517	TRUE	0.196	-0.0224061454042555	0.94085678807947	1	163	64395	-0.192089417259872	TRUE	1	0.5575397	0.960226530513253	-0.0736620253614388	20	0	NA
PPP1R18	ENSG00000146112	chr6:31142479-31142749	test	2076	62482	TRUE	0.548	0.0243222374572314	0.981129521947203	1	100	64458	-0.224394706673106	TRUE	1	0.7617	0.992565123310345	0.073265479173746	20	0	NA
PPP1R18	ENSG00000146112	chr6:31144857-31146857	test	2024	62534	TRUE	0.76	0.00150420771568505	0.991213576926644	0.5630183523905	108	64450	-0.245011840019203	TRUE	1	0.2144139	0.815337545594431	0.0707503033984314	20	0	NA
PPP1R18	ENSG00000146112	chr6:31152858-31153057	test	1949	62609	TRUE	0.112	-0.0485702264126775	0.913017806935333	1	60	64498	-0.324746964141605	TRUE	1	0.6277146	0.977103571727632	-0.110205555973621	20	0	NA
PPP1R18	ENSG00000146112	chr6:31157682-31159681	test	2145	62413	TRUE	0.324	0.0308141857058879	0.960447303399506	0.408956142200119	124	64434	0.225780654681389	TRUE	1	0.4911309	0.941086552849315	0.0750149680378217	20	0	NA
PPP1R18	ENSG00000146112	chr6:31157866-31159144	test	1711	62847	TRUE	0.456	0.0257310281267329	0.976811968969339	0.401341573532829	64	64494	-0.395683050456892	TRUE	1	0.0167987	0.429774793631882	0.11435212363987	20	0	NA
PPP1R18	ENSG00000146112	chr6:31159254-31159656	test	2228	62330	TRUE	0.868	-0.00261632981798243	0.997486807713173	1	119	64439	0.194109377066482	TRUE	1	0.996477	0.999994252483739	-0.035630095703154	20	0	NA
PPP1R18	ENSG00000146112	chr6:31164051-31164328	test	1981	62577	TRUE	0.788	0.0234561328019376	0.99250601842634	0.0331521306694985	107	64451	0.338909477124963	TRUE	0.675113918860542	0.1134646	0.708269064543856	0.0831380973336163	20	0	NA
PPP1R18	ENSG00000146112	chr6:31169199-31170261	test	2002	62556	TRUE	0.872	0.00954801281013173	0.997486807713173	0.322801078656324	111	64447	-0.259430103683779	TRUE	1	0.5722077	0.963050735477813	0.0698289998531095	20	0	NA
PPP1R18	ENSG00000146112	chr6:31170419-31170828	test	2126	62432	TRUE	0.872	0.00919143922067311	0.997486807713173	0.13531326216752	146	64412	0.229744952622237	TRUE	0.868934814896129	0.175941	0.786012164331746	0.0614803780575802	20	0	NA
PPP1R18	ENSG00000146112	chr6:31170587-31170657	test	1145	63413	TRUE	0.7	-0.00242947951110817	0.98930750798722	0.117760678519234	143	64415	-0.282045193594827	TRUE	0.845737004389493	0.2264376	0.826710055690298	-0.063574880039391	10	0	NA
PPP1R18	ENSG00000146112	chr6:31171729-31173747	test	2153	62405	TRUE	0.496	0.0113359778436981	0.979430744345753	0.206172143614984	116	64442	-0.288691137416043	TRUE	0.948821917808219	0.0821154	0.654641924644732	-0.0942893740856167	20	0	NA
PPP1R18	ENSG00000146112	chr6:31176046-31176308	test	1992	62566	TRUE	0.00171095098758125	0.0726318162889568	0.305273139668824	0.119238927775595	65	64493	0.284062592921331	TRUE	0.845737004389493	0.3064467	0.871691604519723	0.0947392993557215	20	0	NA
PPP1R18	ENSG00000146112	chr6:31178771-31179009	test	2116	62442	TRUE	0.868	0.00742798034954295	0.997486807713173	1	144	64414	0.216032701394655	TRUE	1	0.8554497	0.999501292479716	0.0601430474342702	20	0	NA
PPP1R18	ENSG00000146112	chr6:31180225-31181002	test	2111	62447	TRUE	0.848	0.00381026249445782	0.996522444016618	0.236966516592921	99	64459	0.289037980996934	TRUE	0.983666765329063	0.2419419	0.826710055690298	0.0762019857198176	20	0	NA
PPP1R18	ENSG00000146112	chr6:31180432-31187807	test	2125	62433	TRUE	0.608	-0.00539577626720078	0.98415377339369	0.88	118	64440	-0.164351801255795	TRUE	1	0.8605408	0.999501292479716	-0.0440372100160099	20	0	NA
PPP1R18	ENSG00000146112	chr6:31192567-31192812	test	1950	62608	TRUE	0.38	0.0248276369635843	0.968546939672539	0.8	127	64431	0.24246124039837	TRUE	1	0.3104784	0.871691604519723	0.0914995500118355	20	0	NA
PPP1R18	ENSG00000146112	chr6:31196931-31198563	test	2000	62558	TRUE	0.396	0.0138648089193247	0.971638222849083	0.88	98	64460	0.225608618605881	TRUE	1	0.3512391	0.886870894335415	0.0836505377620355	20	0	NA
PPP1R18	ENSG00000146112	chr6:31200382-31203181	test	1926	62632	TRUE	0.348	-0.00801930519789451	0.965110198876091	1	60	64498	-0.239765712078898	TRUE	1	0.9561048	0.999994252483739	-0.0518878901561708	20	0	NA
PPP1R18	ENSG00000146112	chr6:31202775-31203156	test	2087	62471	TRUE	0.384	0.0252760172580273	0.969227755812688	0.583390114146697	178	64380	-0.160182181489478	TRUE	1	0.448046	0.927412327682489	0.0802582725766341	20	0	NA
PPP1R18	ENSG00000146112	chr6:31203315-31204537	test	1834	62724	TRUE	0.656	-0.00397766873070893	0.987747435841953	0.56	118	64440	0.232138495684609	TRUE	1	0.7306712	0.989547765049494	-0.0845864037953636	20	0	NA
PPP1R18	ENSG00000146112	chr6:31204790-31205139	test	1914	62644	TRUE	0.956	0.0107667234711675	0.999162799080791	0.96	100	64458	-0.244969385660347	TRUE	1	0.5166864	0.946784533866933	0.0890724981481821	20	0	NA
PPP1R18	ENSG00000146112	chr6:31210029-31210432	test	2184	62374	TRUE	0.2	-0.0257484161360046	0.942112868580355	0.64	97	64461	-0.245344017657533	TRUE	1	0.7783877	0.992906856633111	-0.0558984538261541	20	0	NA
PPP1R18	ENSG00000146112	chr6:31214378-31214740	test	1944	62614	TRUE	0.732	0.0141452093513275	0.990880653632915	0.046858216649352	152	64406	0.244286681440019	TRUE	0.717264280501246	0.1505066	0.750998332663357	0.0744066783111573	20	0	NA
PPP1R18	ENSG00000146112	chr6:31216413-31216739	test	2078	62480	TRUE	0.00774822115978624	0.0639886707456396	0.596415895358103	0.22805984487642	130	64428	0.254357753359506	TRUE	0.973239761533686	0.0043542	0.278168510714286	0.137357252485781	19	0	NA
PPP1R18	ENSG00000146112	chr6:31225249-31225486	test	2156	62402	TRUE	0.84	-0.0045495923605412	0.995968511450382	1	71	64487	-0.210500642612729	TRUE	1	0.8159424	0.997448981549873	-0.0500367973899604	20	0	NA
PPP1R18	ENSG00000146112	chr6:31227161-31227587	test	1763	62795	TRUE	0.688	0.0198762397908268	0.989121712361315	1	59	64499	-0.192158280607267	TRUE	1	0.7785683	0.992906856633111	0.0693264020548275	20	0	NA
PPP1R18	ENSG00000146112	chr6:31246063-31246842	test	2152	62406	TRUE	0.588	-0.0144138598789374	0.98415377339369	0.206804972289262	75	64483	-0.412749054622825	TRUE	0.948821917808219	0.1677773	0.772420035129741	-0.124698339007058	20	0	NA
PPP1R18	ENSG00000146112	chr6:31268128-31268420	test	1903	62655	TRUE	0.356	0.021573603242897	0.965554256314312	0.430537524112736	145	64413	0.213352537227478	TRUE	1	0.6616002	0.986291745542071	0.0607702455707753	19	0	NA
PPP1R18	ENSG00000146112	chr6:31270985-31272710	test	2400	62158	TRUE	0.256	0.0257804090133342	0.948770255388327	1	125	64433	0.210128143166363	TRUE	1	0.8339471	0.998677021298667	0.0698555560919721	20	0	NA
PPP1R18	ENSG00000146112	chr6:31283611-31283788	test	1584	62974	TRUE	0.152	-0.036084607552197	0.926499649614576	0.6	127	64431	-0.215285323027203	TRUE	1	0.7079504	0.989547765049494	-0.0784619163648922	15	0	NA
PPP1R18	ENSG00000146112	chr6:31307531-31309242	test	2158	62400	TRUE	0.636	0.0186468754214293	0.984802955116936	0.8	85	64473	0.246495499909285	TRUE	1	0.1888597	0.799217287033639	0.0680764254424689	20	0	NA
PPP1R18	ENSG00000146112	chr6:31321905-31322115	test	1780	62778	TRUE	0.832	0.0163274468253876	0.995968511450382	1	124	64434	-0.1261851788317	TRUE	1	0.9572195	0.999994252483739	0.0529145619070759	17	0	NA
PPP1R18	ENSG00000146112	chr6:31355791-31357656	test	2007	62551	TRUE	0.576	0.0211722772219904	0.98370254018898	1	76	64482	-0.222184436382122	TRUE	1	0.448046	0.927412327682489	0.0558140996660331	20	0	NA
PPP1R18	ENSG00000146112	chr6:31366709-31367557	test	1784	62774	TRUE	0.276	0.0270657195757935	0.952226684515841	1	92	64466	0.188147983378001	TRUE	1	0.8966275	0.999994252483739	0.0621788721174901	20	0	NA
PPP1R18	ENSG00000146112	chr6:31374058-31374433	test	378	64180	TRUE	0.92	-0.00516453325868516	0.998160987347667	1	101	64457	-0.0489335194580256	TRUE	1	0.9443966	0.999994252483739	-0.0141739017543265	4	0	NA
PPP1R18	ENSG00000146112	chr6:31386778-31387564	test	1980	62578	TRUE	0.884	0.00362036740961269	0.997650301080065	0.496575590220188	135	64423	0.25169131542841	TRUE	1	0.0184383	0.441328693670886	-0.0923706771596846	20	0	NA
PPP1R18	ENSG00000146112	chr6:31389100-31389716	test	2022	62536	TRUE	0.636	-0.00406698556574092	0.984802955116936	0.0390212419765296	58	64500	-0.457284017932928	TRUE	0.701781832297672	0.1297564	0.731609857181499	-0.114723237260036	20	0	NA
PPP1R18	ENSG00000146112	chr6:31395558-31396207	test	2058	62500	TRUE	0.212	0.0408973360769775	0.94340474515572	1	82	64476	0.247282189086591	TRUE	1	0.6776418	0.986291745542071	0.0884625215630127	20	0	NA
PPP1R18	ENSG00000146112	chr6:31396975-31397224	test	2009	62549	TRUE	0.228	-0.0160476161422085	0.945862227853934	1	70	64488	-0.157813210661481	TRUE	1	0.7458767	0.989547765049494	-0.0584448430871792	20	0	NA
PPP1R18	ENSG00000146112	chr6:31399621-31400348	test	1920	62638	TRUE	0.76	-0.00586701535915712	0.991213576926644	0.125918194124012	93	64465	0.344924479694712	TRUE	0.856632471932991	0.2419419	0.826710055690298	-0.0881687673334849	20	0	NA
PPP1R18	ENSG00000146112	chr6:31400530-31400962	test	1824	62734	TRUE	0.676	-0.00741227371675679	0.987891885080645	1	104	64454	-0.157423137361178	TRUE	1	0.8554497	0.999501292479716	-0.0550634830695738	20	0	NA
PPP1R18	ENSG00000146112	chr6:31402804-31402980	test	2132	62426	TRUE	0.716	0.0143044544064816	0.98959987428549	0.0719982404165107	136	64422	-0.29026032310024	TRUE	0.765406482093647	0.2110319	0.815337545594431	0.0712475933346368	20	0	NA
PPP1R18	ENSG00000146112	chr6:31403053-31404177	test	2050	62508	TRUE	0.208	0.0279505774022697	0.942112868580355	0.11970504585866	100	64458	-0.299495350371963	TRUE	0.845737004389493	0.3072864	0.871691604519723	0.0980924434605777	20	0	NA
PPP1R18	ENSG00000146112	chr6:31414179-31414776	test	2213	62345	TRUE	0.352	-0.0237425214436162	0.965554256314312	0.0125133244259468	128	64430	0.312061454637999	TRUE	0.526217717391908	0.0042535	0.2759059359375	-0.0962324335258673	20	0	NA
PPP1R18	ENSG00000146112	chr6:31416045-31417027	test	1998	62560	TRUE	0.524	0.0140366287410658	0.980407849784157	0.456	107	64451	0.256044065463753	TRUE	1	0.6303931	0.977103571727632	-0.0646898971957427	19	0	NA
PPP1R18	ENSG00000146112	chr6:31441114-31441278	test	2225	62333	TRUE	0.632	0.0114975949402214	0.984634605051048	1	120	64438	-0.239061862101775	TRUE	1	0.4008987	0.908334250978825	-0.0689647465124902	20	0	NA
PPP1R18	ENSG00000146112	chr6:31441481-31443034	test	2094	62464	TRUE	0.444	0.0173886064826601	0.974844287382072	0.087196524126594	106	64452	-0.352193660841943	TRUE	0.798928123633183	0.2439277	0.831105101821763	0.0581261899986168	20	0	NA
PPP1R18	ENSG00000146112	chr6:31462653-31463642	test	2226	62332	TRUE	0.936	0.00648120573249411	0.99850618589891	1	163	64395	-0.103775378556934	TRUE	1	0.9953515	0.999994252483739	0.0297359420233729	20	0	NA
PPP1R18	ENSG00000146112	chr6:31467054-31467436	test	1948	62610	TRUE	0.82	0.002236101648182	0.994729960601095	0.175882051420209	78	64480	-0.349343983435395	TRUE	0.915673489848776	0.1245309	0.720292000176481	-0.0876664998427697	20	0	NA
PPP1R18	ENSG00000146112	chr6:31474771-31475258	test	2144	62414	TRUE	0.112	-0.0344929524104585	0.913017806935333	0.64	114	64444	-0.178079534566549	TRUE	1	0.7617	0.992565123310345	-0.0732088950105591	20	0	NA
PPP1R18	ENSG00000146112	chr6:31475434-31475678	test	2142	62416	TRUE	0.076	-0.034874436982294	0.893320945945946	0.8	111	64447	-0.256201052282487	TRUE	1	0.5427615	0.952735767906977	-0.0728995480367065	20	0	NA
PPP1R18	ENSG00000146112	chr6:31486082-31486696	test	1156	63402	TRUE	0.776	0.0141202111274192	0.991661646955116	0.924	127	64431	-0.226361639349221	TRUE	1	0.7908349	0.996170503838647	-0.0630761629766585	11	0	NA
PPP1R18	ENSG00000146112	chr6:31491962-31492232	test	1349	63209	TRUE	0.712	0.0175887536087034	0.98930750798722	0.0852975842851812	102	64456	-0.273454350315486	TRUE	0.797205075017623	0.2014764	0.811574933980206	0.0670314710136526	13	0	NA
PPP1R18	ENSG00000146112	chr6:31493799-31494553	test	2088	62470	TRUE	0.468	0.0284097433072075	0.976980189184366	0.56	85	64473	0.334607021665563	TRUE	1	0.6781668	0.986291745542071	0.0759983194277772	20	0	NA
PPP1R18	ENSG00000146112	chr6:31494826-31495422	test	2113	62445	TRUE	0.516	-0.0102058779133398	0.980407849784157	0.8	79	64479	-0.271206978826531	TRUE	1	0.5812739	0.963966079133858	-0.0689767547850652	20	0	NA
PPP1R18	ENSG00000146112	chr6:31497604-31498618	test	2127	62431	TRUE	0.52	0.019676625951091	0.980407849784157	1	90	64468	0.211951468009083	TRUE	1	0.683764	0.986291745542071	0.0623928725094526	20	0	NA
PPP1R18	ENSG00000146112	chr6:31497782-31499781	test	2386	62172	TRUE	0.028	0.0585706062431206	0.827337579617834	1	139	64419	0.174647571507452	TRUE	1	0.7823844	0.992906856633111	0.0657375029135362	20	0	NA
PPP1R18	ENSG00000146112	chr6:31498750-31499105	test	2408	62150	TRUE	0.928	-0.00015612688906419	0.998251298540688	0.0535252550497434	104	64454	-0.301018547476608	TRUE	0.742165487584529	0.0845294	0.657707140980539	-0.0620187461003279	20	0	NA
PPP1R18	ENSG00000146112	chr6:31508898-31509553	test	2114	62444	TRUE	0.112	0.0467256855066132	0.913017806935333	0.456665126609986	126	64432	0.289034634553725	TRUE	1	0.2389915	0.826710055690298	0.0889744213280899	20	0	NA
PPP1R18	ENSG00000146112	chr6:31510507-31513057	test	1597	62961	TRUE	0.84	0.0246059360433764	0.995968511450382	0.72	128	64430	0.207895721266949	TRUE	1	0.428013	0.924703829169557	0.079414319665509	20	0	NA
PPP1R18	ENSG00000146112	chr6:31511215-31511680	test	2312	62246	TRUE	0.676	-0.00215030013873396	0.987891885080645	0.56	123	64435	0.213448858839886	TRUE	1	0.1025519	0.691871418683162	0.0932878444765933	20	0	NA
PPP1R18	ENSG00000146112	chr6:31515513-31516701	test	2127	62431	TRUE	0.912	0.0105522129484974	0.997946799016768	0.13076036557649	92	64466	-0.288517785392636	TRUE	0.863292909755472	0.1059458	0.691871418683162	0.0783173005908254	20	0	NA
PPP1R18	ENSG00000146112	chr6:31517213-31517602	test	1840	62718	TRUE	0.576	-0.0214993544979345	0.98370254018898	0.684	92	64466	0.218282584356747	TRUE	1	0.5578739	0.960226530513253	-0.0953711768765174	19	0	NA
PPP1R18	ENSG00000146112	chr6:31522833-31523158	test	2163	62395	TRUE	0.296	-0.0214639261175391	0.954854202401372	0.374102553121483	131	64427	-0.217498425304515	TRUE	1	0.3110215	0.871691604519723	-0.0804560292121799	20	0	NA
PPP1R18	ENSG00000146112	chr6:31525859-31526473	test	2057	62501	TRUE	0.136	0.0363676708492315	0.918346433770015	0.88	107	64451	0.248707884688308	TRUE	1	0.8339471	0.998677021298667	0.0669812611364322	20	0	NA
PPP1R18	ENSG00000146112	chr6:31528277-31530194	test	1892	62666	TRUE	0.652	-0.00349119481538152	0.986828058727569	0.64	56	64502	-0.337830062485858	TRUE	1	0.5721737	0.963050735477813	-0.0691958952769724	20	0	NA
PPP1R18	ENSG00000146112	chr6:31533582-31537581	test	1996	62562	TRUE	0.576	-0.00302739879824587	0.98370254018898	0.56	95	64463	-0.200001345969636	TRUE	1	0.7401377	0.989547765049494	-0.0516066606266224	20	0	NA
PPP1R18	ENSG00000146112	chr6:31541111-31542661	test	2127	62431	TRUE	0.0024833590489125	0.0757776640996051	0.365337292639696	0.088153130575682	106	64452	0.300461902876443	TRUE	0.799535911071728	0.0378984	0.536845147042766	0.113088538473037	20	0	NA
PPP1R18	ENSG00000146112	chr6:31541761-31541994	test	848	63710	TRUE	0.748	0.0143931579343712	0.991213576926644	0.44	55	64503	-0.200573958079025	TRUE	1	0.236331	0.826710055690298	0.117529576313179	10	0	NA
PPP1R18	ENSG00000146112	chr6:31546358-31547231	test	1976	62582	TRUE	0.036	0.057492072878353	0.836972936852656	0.76	101	64457	0.242594013039376	TRUE	1	0.3619028	0.898638219108382	0.10465388278277	19	0	NA
PPP1R18	ENSG00000146112	chr6:31547323-31547789	test	1899	62659	TRUE	0.828	0.00983760224385755	0.995565807889689	1	132	64426	0.199971922718959	TRUE	1	0.9754124	0.999994252483739	0.0591485591137594	20	0	NA
PPP1R18	ENSG00000146112	chr6:31548048-31548524	test	2095	62463	TRUE	0.26	0.0238866418029569	0.948770255388327	1	137	64421	0.145133532804759	TRUE	1	0.8425464	0.999263114486061	0.0522927719549325	20	0	NA
PPP1R18	ENSG00000146112	chr6:31551431-31551649	test	2166	62392	TRUE	0.152	0.0329127037888708	0.926499649614576	1	143	64415	0.154983041928925	TRUE	1	0.881489	0.999994252483739	0.0620090370770902	20	0	NA
PPP1R18	ENSG00000146112	chr6:31558164-31558469	test	2073	62485	TRUE	0.588	-0.00704071428028352	0.98415377339369	1	130	64428	-0.0912690568682737	TRUE	1	0.8824968	0.999994252483739	-0.0601603745085425	19	0	NA
PPP1R18	ENSG00000146112	chr6:31558756-31559619	test	1964	62594	TRUE	0.944	0.00146571873556711	0.998721896716174	1	132	64426	-0.150489273675537	TRUE	1	0.2905157	0.860851995488687	-0.0799338552280275	20	0	NA
PPP1R18	ENSG00000146112	chr6:31559695-31560201	test	2149	62409	TRUE	0.472	-0.0134717679579228	0.976980189184366	0.64	91	64467	-0.220819345977001	TRUE	1	0.3547735	0.890272037819867	-0.101933485920292	20	0	NA
PPP1R18	ENSG00000146112	chr6:31560306-31560752	test	1934	62624	TRUE	0.656	0.0193695998047654	0.987747435841953	0.615708304280394	166	64392	0.164822063932995	TRUE	1	0.7311574	0.989547765049494	0.0737839628209074	20	0	NA
PPP1R18	ENSG00000146112	chr6:31563051-31563662	test	1933	62625	TRUE	0.356	0.0366879815639019	0.965554256314312	0.396139415760752	85	64473	0.273362124056925	TRUE	1	0.2905157	0.860851995488687	0.111158341901037	20	0	NA
PPP1R18	ENSG00000146112	chr6:31567593-31567936	test	2132	62426	TRUE	0.456	0.0321845837063821	0.976811968969339	0.56	113	64445	0.187424505452477	TRUE	1	0.7401377	0.989547765049494	0.0702866811152447	20	0	NA
PPP1R18	ENSG00000146112	chr6:31568100-31568377	test	1804	62754	TRUE	0.752	-0.000246250149539717	0.991213576926644	0.532	127	64431	0.230505213023151	TRUE	1	0.2197856	0.823911963555662	-0.0807655837917181	19	0	NA
PPP1R18	ENSG00000146112	chr6:31570582-31572581	test	2081	62477	TRUE	0.096	0.0481187666741887	0.907383863080685	0.56	165	64393	0.221666987257048	TRUE	1	0.2417769	0.826710055690298	0.0909992054551267	20	0	NA
PPP1R18	ENSG00000146112	chr6:31571859-31572562	test	2048	62510	TRUE	0.34	0.0312019764985914	0.963506414172266	1	76	64482	-0.195072882369628	TRUE	1	0.9566816	0.999994252483739	0.066242109997294	20	0	NA
PPP1R18	ENSG00000146112	chr6:31573932-31575931	test	2300	62258	TRUE	0.564	-0.00459596149243646	0.982970976647019	0.64	129	64429	-0.208918340404598	TRUE	1	0.4247936	0.92287346982521	0.0704285368069617	20	0	NA
PPP1R18	ENSG00000146112	chr6:31574156-31574793	test	2195	62363	TRUE	0.176	0.0426731944471381	0.938248678464721	0.684	127	64431	0.18329842974136	TRUE	1	0.6687579	0.986291745542071	0.0769288416489487	19	0	NA
PPP1R18	ENSG00000146112	chr6:31578384-31578819	test	1984	62574	TRUE	0.372	-0.00873738931255286	0.967397413857538	1	65	64493	0.288690867933982	TRUE	1	0.6970251	0.986291745542071	0.0613627879078398	20	0	NA
PPP1R18	ENSG00000146112	chr6:31580307-31582306	test	2199	62359	TRUE	0.224	-0.0266695226107629	0.945127334465195	0.96	117	64441	-0.236423773558282	TRUE	1	0.8800605	0.999994252483739	-0.0604260935080298	20	0	NA
PPP1R18	ENSG00000146112	chr6:31580665-31581864	test	2290	62268	TRUE	0.276	0.0177438880118079	0.952226684515841	0.456	106	64452	0.254574152362163	TRUE	1	0.1245025	0.720194628657687	0.0764729591202509	19	0	NA
PPP1R18	ENSG00000146112	chr6:31585583-31585819	test	2142	62416	TRUE	0.068	0.0506510627770209	0.890055071948836	1	142	64416	0.145509712465266	TRUE	1	0.760091	0.992565123310345	0.0806157768290703	20	0	NA
PPP1R18	ENSG00000146112	chr6:31589309-31589721	test	1965	62593	TRUE	0.7	-0.0160095301218406	0.98930750798722	0.204677986711781	80	64478	-0.32413159745441	TRUE	0.946925867187097	0.4394689	0.927412327682489	-0.0873259154304417	20	0	NA
PPP1R18	ENSG00000146112	chr6:31592513-31593395	test	1951	62607	TRUE	0.648	0.0173476277672364	0.98559737704918	1	146	64412	0.118197468759394	TRUE	1	0.881489	0.999994252483739	0.052256531400884	20	0	NA
PPP1R18	ENSG00000146112	chr6:31596984-31597323	test	1444	63114	TRUE	0.152	0.0590161752251865	0.926499649614576	1	87	64471	0.207185325844171	TRUE	1	0.8826544	0.999994252483739	0.0807160339187197	15	0	NA
PPP1R18	ENSG00000146112	chr6:31598439-31599041	test	2046	62512	TRUE	0.496	-0.00892865956846545	0.979430744345753	1	73	64485	-0.247916061959437	TRUE	1	0.9505655	0.999994252483739	-0.0508442192413975	20	0	NA
PPP1R18	ENSG00000146112	chr6:31609362-31610490	test	2174	62384	TRUE	0.576	-0.00745735256713309	0.98370254018898	1	162	64396	-0.146592071920678	TRUE	1	0.9234362	0.999994252483739	0.0458268457338629	20	0	NA
PPP1R18	ENSG00000146112	chr6:31613382-31615931	test	1957	62601	TRUE	0.928	0.00464385803549394	0.998251298540688	0.11563091832463	92	64466	0.31307306893152	TRUE	0.843071428571429	0.2998887	0.870307736896552	0.080919140935525	20	0	NA
PPP1R18	ENSG00000146112	chr6:31618257-31620457	test	2263	62295	TRUE	0.26	0.0262938622097959	0.948770255388327	1	90	64468	0.170437879854735	TRUE	1	0.9044326	0.999994252483739	0.0534606156530456	20	0	NA
PPP1R18	ENSG00000146112	chr6:31619900-31621361	test	2078	62480	TRUE	0.044	0.0630338621906674	0.850483333333333	1	111	64447	0.209496209909196	TRUE	1	0.5758832	0.963050735477813	0.0963759316336584	20	0	NA
PPP1R18	ENSG00000146112	chr6:31628282-31630281	test	2328	62230	TRUE	0.76	0.0115657095755233	0.991213576926644	1	91	64467	-0.163760005488627	TRUE	1	0.8443925	0.999263114486061	0.0664058818223096	20	0	NA
PPP1R18	ENSG00000146112	chr6:31631181-31632983	test	2172	62386	TRUE	0.404	0.01945128810139	0.972083818393481	0.76	94	64464	0.248077973336515	TRUE	1	0.252015	0.836525909648188	0.0798641295358846	19	0	NA
PPP1R18	ENSG00000146112	chr6:31637209-31638951	test	2083	62475	TRUE	0.668	0.00263576293818391	0.987891885080645	1	111	64447	-0.169454534328095	TRUE	1	0.7432666	0.989547765049494	-0.0481203070831902	20	0	NA
PPP1R18	ENSG00000146112	chr6:31638882-31641381	test	1852	62706	TRUE	0.984	-0.00019057740570827	0.99982198242906	1	72	64486	-0.188557225164768	TRUE	1	0.9293668	0.999994252483739	-0.0453873988639341	20	0	NA
PPP1R18	ENSG00000146112	chr6:31639340-31639728	test	2326	62232	TRUE	0.212	0.0265085907763547	0.94340474515572	0.168378806132333	220	64338	0.16960492162012	TRUE	0.903415707227948	0.1797321	0.786012164331746	0.0747058270701781	20	0	NA
PPP1R18	ENSG00000146112	chr6:31643943-31644721	test	1891	62667	TRUE	0.412	0.0286216596071731	0.972622472520016	0.204195902241547	118	64440	0.329888150835449	TRUE	0.946110543623304	0.175941	0.786012164331746	0.109059335779533	20	0	NA
PPP1R18	ENSG00000146112	chr6:31644432-31646581	test	1903	62655	TRUE	0.752	-0.00978960544974639	0.991213576926644	0.532	104	64454	0.262722904931338	TRUE	1	0.3227234	0.884053705850783	-0.0962451490272542	19	0	NA
PPP1R18	ENSG00000146112	chr6:31650807-31653131	test	1858	62700	TRUE	0.904	0.0110981496785649	0.997887623338304	0.456	134	64424	-0.182727386012544	TRUE	1	0.2287	0.826710055690298	0.0910802413564645	19	0	NA
PPP1R18	ENSG00000146112	chr6:31651695-31653469	test	2159	62399	TRUE	0.136	-0.0289984115461797	0.918346433770015	0.56	121	64437	0.222788086382871	TRUE	1	0.3927698	0.908334250978825	-0.0675293946124901	20	0	NA
PPP1R18	ENSG00000146112	chr6:31658396-31658559	test	1986	62572	TRUE	0.812	0.00320201806319753	0.994471863670596	1	116	64442	-0.178441055206517	TRUE	1	0.7897654	0.995859038147481	-0.054364830890589	19	0	NA
PPP1R18	ENSG00000146112	chr6:31659112-31659495	test	2358	62200	TRUE	0.728	0.0127587880667159	0.990398248255098	0.64	106	64452	-0.229357524562131	TRUE	1	0.6115615	0.97265748791041	0.0527226437642149	20	0	NA
PPP1R18	ENSG00000146112	chr6:31659583-31660191	test	2360	62198	TRUE	0.556	0.0259867293742106	0.981238682188237	1	150	64408	0.149255380153468	TRUE	1	0.863885	0.999994252483739	0.0644117670974763	20	0	NA
PPP1R18	ENSG00000146112	chr6:31660259-31661159	test	1982	62576	TRUE	0.72	-0.010825829679884	0.98959987428549	0.96	111	64447	-0.230751008415392	TRUE	1	0.3462396	0.886870894335415	-0.0891364114683687	20	0	NA
PPP1R18	ENSG00000146112	chr6:31663939-31664258	test	2129	62429	TRUE	0.624	0.0247357830530512	0.98415377339369	1	102	64456	0.176928740555923	TRUE	1	0.7868157	0.994939597008833	0.0570753919020185	20	0	NA
PPP1R18	ENSG00000146112	chr6:31664701-31666410	test	2096	62462	TRUE	0.084	-0.0384922094378943	0.898008910738977	0.64	86	64472	-0.259041951760133	TRUE	1	0.7158969	0.989547765049494	-0.0772246878879851	20	0	NA
PPP1R18	ENSG00000146112	chr6:31665807-31669106	test	2112	62446	TRUE	0.54	0.0130298645141433	0.980940322664857	0.12009478095315	112	64446	0.293355497297098	TRUE	0.845737004389493	0.0840096	0.657707140980539	0.0946271928742673	20	0	NA
PPP1R18	ENSG00000146112	chr6:31666094-31666177	test	1011	63547	TRUE	0.656	0.0089193560910239	0.987747435841953	1	92	64466	-0.130545740864569	TRUE	1	0.9681426	0.999994252483739	0.0339594645892189	9	0	NA
PPP1R18	ENSG00000146112	chr6:31674960-31675298	test	2124	62434	TRUE	0.392	0.0224982532627505	0.970481374746504	0.37631190319787	113	64445	0.263750632081525	TRUE	1	0.6193686	0.977103571727632	0.0559222495898739	20	0	NA
PPP1R18	ENSG00000146112	chr6:31676763-31677222	test	2054	62504	TRUE	0.672	0.0172082689059689	0.987891885080645	0.48	125	64433	0.246162215729	TRUE	1	0.1634134	0.76752336510989	-0.0931918144038142	20	0	NA
PPP1R18	ENSG00000146112	chr6:31680584-31681602	test	1952	62606	TRUE	0.104	0.0419043312821463	0.912475097717816	0.72	112	64446	0.204834455837273	TRUE	1	0.8105075	0.996170503838647	0.0502802153202114	20	0	NA
PPP1R18	ENSG00000146112	chr6:31682877-31683871	test	1659	62899	TRUE	0.728	-0.00836967684114742	0.990398248255098	1	87	64471	-0.181726461952581	TRUE	1	0.7458767	0.989547765049494	-0.0727140481630153	20	0	NA
PPP1R18	ENSG00000146112	chr6:31686527-31686872	test	1830	62728	TRUE	0.188	-0.0263631485174569	0.94085678807947	1	75	64483	-0.174452808026001	TRUE	1	0.5427615	0.952735767906977	-0.0882288596904193	20	0	NA
PPP1R18	ENSG00000146112	chr6:31687457-31687620	test	2169	62389	TRUE	0.548	0.0196482928134785	0.981129521947203	0.403685594324767	134	64424	0.21298203247918	TRUE	1	0.5166864	0.946784533866933	0.0741449956525536	20	0	NA
PPP1R18	ENSG00000146112	chr6:31689418-31689982	test	2089	62469	TRUE	0.096	-0.0236002957312551	0.907383863080685	0.0921626513163004	186	64372	-0.203201669839576	TRUE	0.805914845247349	0.2541966	0.840630721115242	-0.0695953495347088	20	0	NA
PPP1R18	ENSG00000146112	chr6:31690204-31691207	test	1959	62599	TRUE	0.736	0.0132818213610688	0.991128055270644	0.88	103	64455	0.22909083858669	TRUE	1	0.6781668	0.986291745542071	0.0716149204115163	20	0	NA
PPP1R18	ENSG00000146112	chr6:31690757-31692756	test	2084	62474	TRUE	0.368	0.0251601260651777	0.966677236693092	0.367025415144069	129	64429	0.209107779135724	TRUE	1	0.175941	0.786012164331746	0.0724704852862358	20	0	NA
PPP1R18	ENSG00000146112	chr6:31691466-31692043	test	2079	62479	TRUE	0.712	-0.0145433184117685	0.98930750798722	1	137	64421	0.139629128657364	TRUE	1	0.5384301	0.951721075482773	-0.0669639273292836	20	0	NA
PPP1R18	ENSG00000146112	chr6:31702534-31703582	test	2019	62539	TRUE	0.204	-0.0234274797394967	0.942112868580355	0.215623242739313	103	64455	-0.300243104319906	TRUE	0.957925398064783	0.4538471	0.927848905184094	-0.0913715351671828	20	0	NA
PPP1R18	ENSG00000146112	chr6:31706742-31706917	test	2235	62323	TRUE	0.596	0.00227499392294783	0.98415377339369	0.15673700993617	170	64388	-0.252429425244154	TRUE	0.896227399478277	0.3698482	0.904638872014669	-0.062030440847909	20	0	NA
PPP1R18	ENSG00000146112	chr6:31710646-31710912	test	2078	62480	TRUE	0.832	0.00553786116194033	0.995968511450382	0.56	94	64464	0.205599400961092	TRUE	1	0.3972375	0.908334250978825	0.0560433285936363	20	0	NA
PPP1R18	ENSG00000146112	chr6:31711205-31712020	test	2043	62515	TRUE	0.532	-0.0201831075327195	0.980407849784157	1	129	64429	0.164071382080959	TRUE	1	0.9742345	0.999994252483739	-0.0595107325884652	20	0	NA
PPP1R18	ENSG00000146112	chr6:31713909-31714678	test	1831	62727	TRUE	0.42	0.0297508345739459	0.97396274202686	0.936	142	64416	0.117634456292681	TRUE	1	0.1626292	0.76752336510989	0.0947228795627568	18	0	NA
PPP1R18	ENSG00000146112	chr6:31717532-31717882	test	1996	62562	TRUE	0.056	-0.0414192974898897	0.869618388752511	0.0910729899248378	107	64451	-0.274583203545216	TRUE	0.805914845247349	0.251955	0.836525909648188	-0.0977397819723452	20	0	NA
PPP1R18	ENSG00000146112	chr6:31718391-31718642	test	2266	62292	TRUE	0.628	0.0138822087384389	0.98415377339369	0.0794188574647464	106	64452	0.286467569536798	TRUE	0.784269521410579	0.1634134	0.76752336510989	0.110151152363985	20	0	NA
PPP1R18	ENSG00000146112	chr6:31723308-31723688	test	1822	62736	TRUE	0.124	-0.0194536816191335	0.914621581513674	0.406483104539153	103	64455	-0.235181412217021	TRUE	1	0.4223355	0.92287346982521	-0.0709224830870331	18	0	NA
PPP1R18	ENSG00000146112	chr6:31727307-31729306	test	2162	62396	TRUE	0.976	0.00492877425152827	0.99982198242906	1	75	64483	-0.193769400578611	TRUE	1	0.8895152	0.999994252483739	0.0446255158168426	20	0	NA
PPP1R18	ENSG00000146112	chr6:31728778-31730584	test	1965	62593	TRUE	0.728	-0.00384063691273995	0.990398248255098	0.0939923680708976	82	64476	-0.365339609401699	TRUE	0.805914845247349	0.2579682	0.84862141481149	0.0805497465194236	20	0	NA
PPP1R18	ENSG00000146112	chr6:31734684-31735403	test	2243	62315	TRUE	0.892	0.00655471952418551	0.997650301080065	1	59	64499	-0.0934379369340688	TRUE	1	0.9905005	0.999994252483739	0.0247724808049737	19	0	NA
PPP1R18	ENSG00000146112	chr6:31736254-31736691	test	2240	62318	TRUE	0.024	0.0645038414909491	0.827337579617834	0.0947845467904059	169	64389	0.258696563752168	TRUE	0.805914845247349	0.0462498	0.559010344681677	0.114449938973918	20	0	NA
PPP1R18	ENSG00000146112	chr6:31736414-31736521	test	1133	63425	TRUE	0.084	0.0695173525966606	0.898008910738977	1	186	64372	0.112033569340511	TRUE	1	0.5362611	0.951721075482773	0.0881274255662913	10	0	NA
PPP1R18	ENSG00000146112	chr6:31737471-31737868	test	2057	62501	TRUE	0.756	-0.000399725105669546	0.991213576926644	1	141	64417	-0.154693523278725	TRUE	1	0.3719821	0.904638872014669	0.0676056089890517	20	0	NA
PPP1R18	ENSG00000146112	chr6:31737959-31738266	test	2014	62544	TRUE	0.6	-0.000236976673001044	0.98415377339369	1	105	64453	-0.183431311048047	TRUE	1	0.5816693	0.963966079133858	0.0558812066172935	20	0	NA
PPP1R18	ENSG00000146112	chr6:31738650-31738862	test	2056	62502	TRUE	0.912	0.00896267215890667	0.997946799016768	1	86	64472	0.290556036670098	TRUE	1	0.7824049	0.992906856633111	-0.0495670931644055	19	0	NA
PPP1R18	ENSG00000146112	chr6:31739606-31740673	test	2261	62297	TRUE	0.152	0.0320225483307619	0.926499649614576	1	133	64425	0.116227861434826	TRUE	1	0.9599555	0.999994252483739	0.0641733462101741	20	0	NA
PPP1R18	ENSG00000146112	chr6:31739907-31743157	test	2075	62483	TRUE	0.96	0.0133837930076295	0.99941054143415	1	96	64462	-0.203850226548093	TRUE	1	0.8222012	0.998375466541331	0.0651110582278392	20	0	NA
PPP1R18	ENSG00000146112	chr6:31745203-31745428	test	2245	62313	TRUE	0.808	0.00566873346113494	0.994352716468591	1	135	64423	-0.168145145340549	TRUE	1	0.7761842	0.992906856633111	0.0440785180667933	20	0	NA
PPP1R18	ENSG00000146112	chr6:31747177-31747395	test	2059	62499	TRUE	0.16	0.0494515625581018	0.931370252635101	0.96	105	64453	0.227086013694957	TRUE	1	0.7807962	0.992906856633111	0.0781416180022985	20	0	NA
PPP1R18	ENSG00000146112	chr6:31749537-31749955	test	1849	62709	TRUE	0.984	-0.0151716944776532	0.99982198242906	1	101	64457	-0.187942458681725	TRUE	1	0.8554497	0.999501292479716	-0.0567815599506789	20	0	NA
PPP1R18	ENSG00000146112	chr6:31750303-31751126	test	2071	62487	TRUE	0.392	0.0245837447439232	0.970481374746504	1	75	64483	-0.221686990532239	TRUE	1	0.7099702	0.989547765049494	0.0652873954627261	20	0	NA
PPP1R18	ENSG00000146112	chr6:31752860-31753761	test	2089	62469	TRUE	0.416	0.0284965552893282	0.973478611783696	0.608	133	64425	0.181394480631393	TRUE	1	0.6637919	0.986291745542071	-0.0687833347454061	19	0	NA
PPP1R18	ENSG00000146112	chr6:31762532-31764531	test	2015	62543	TRUE	0.924	0.00563002680112068	0.998160987347667	1	100	64458	0.207893609297141	TRUE	1	0.7432666	0.989547765049494	0.0452168427166327	20	0	NA
PPP1R18	ENSG00000146112	chr6:31762763-31764032	test	2192	62366	TRUE	0.164	-0.0389591965029505	0.932957815565729	1	118	64440	-0.175628207117984	TRUE	1	0.2905157	0.860851995488687	-0.0921461232298544	20	0	NA
PPP1R18	ENSG00000146112	chr6:31764314-31764571	test	2130	62428	TRUE	0.548	0.0173797972668202	0.981129521947203	1	104	64454	-0.170912561398748	TRUE	1	0.8046446	0.996170503838647	-0.0673110809360909	19	0	NA
PPP1R18	ENSG00000146112	chr6:31765928-31766802	test	2068	62490	TRUE	0.388	0.0334847943434449	0.969860622171133	1	89	64469	0.170361641904065	TRUE	1	0.6608024	0.986291745542071	0.0736952182114372	20	0	NA
PPP1R18	ENSG00000146112	chr6:31769615-31770257	test	1926	62632	TRUE	0.716	0.00526611928569842	0.98959987428549	0.72	130	64428	0.239605743225885	TRUE	1	0.8105075	0.996170503838647	0.0470125574770713	20	0	NA
PPP1R18	ENSG00000146112	chr6:31770470-31770715	test	1980	62578	TRUE	0.86	0.00491994110801852	0.997486807713173	0.0749831818289189	106	64452	0.306325514685007	TRUE	0.777176716988783	0.2177364	0.823885199781314	0.0612523952230409	20	0	NA
PPP1R18	ENSG00000146112	chr6:31772888-31773174	test	1909	62649	TRUE	0.232	0.0338007519524959	0.945862227853934	1	128	64430	0.197174833604233	TRUE	1	0.5812739	0.963966079133858	0.0682699064378256	20	0	NA
PPP1R18	ENSG00000146112	chr6:31775257-31778081	test	2169	62389	TRUE	0.452	-0.0153407952038551	0.976510292154367	1	119	64439	-0.12990651887366	TRUE	1	0.8031974	0.996170503838647	-0.0383239131604082	20	0	NA
PPP1R18	ENSG00000146112	chr6:31776485-31778192	test	2319	62239	TRUE	0.572	0.0247118729446389	0.98370254018898	0.88	114	64444	-0.19848047509299	TRUE	1	0.1330826	0.733314448685957	0.099482862034898	20	0	NA
PPP1R18	ENSG00000146112	chr6:31791353-31791641	test	2051	62507	TRUE	0.284	-0.0175747517310463	0.953400570884872	1	78	64480	-0.168144577605887	TRUE	1	0.6906308	0.986291745542071	-0.0547164699688278	20	0	NA
PPP1R18	ENSG00000146112	chr6:31794259-31796391	test	1987	62571	TRUE	0.324	0.0318656874251924	0.960447303399506	0.267256991472806	169	64389	0.221180193262933	TRUE	1	0.0029089	0.238049449740933	0.101104329739543	20	0	NA
PPP1R18	ENSG00000146112	chr6:31806092-31807536	test	1932	62626	TRUE	0.00146246718158189	0.082724603478485	0.283247663422077	0.0661331365451523	125	64433	0.254203787893023	TRUE	0.764680029152453	0.0078508	0.340105290697674	0.140515360920779	19	0	NA
PPP1R18	ENSG00000146112	chr6:31814206-31817021	test	2041	62517	TRUE	0.472	0.0115298193097875	0.976980189184366	1	95	64463	0.211278334263048	TRUE	1	0.8792821	0.999994252483739	0.0566415958699956	19	0	NA
PPP1R18	ENSG00000146112	chr6:31817239-31817580	test	1971	62587	TRUE	0.056	0.0534224049947802	0.869618388752511	0.88	126	64432	0.206298543064739	TRUE	1	0.1797321	0.786012164331746	0.10190590704521	20	0	NA
PPP1R18	ENSG00000146112	chr6:31821242-31822577	test	2087	62471	TRUE	0.488	0.0262767239122057	0.979257458310689	0.429993439565392	74	64484	0.287443542352254	TRUE	1	0.4344406	0.927412327682489	0.102694836161136	20	0	NA
PPP1R18	ENSG00000146112	chr6:31821432-31823431	test	1826	62732	TRUE	0.676	-0.0142041995675166	0.987891885080645	1	115	64443	0.213112685928387	TRUE	1	0.8229451	0.998375466541331	-0.0625265834170585	20	0	NA
PPP1R18	ENSG00000146112	chr6:31826877-31828644	test	2246	62312	TRUE	0.408	0.0198801716025303	0.972083818393481	0.0842972808482426	96	64462	0.288668520858767	TRUE	0.793316767567713	0.2378878	0.826710055690298	0.0556849535144408	20	0	NA
PPP1R18	ENSG00000146112	chr6:31829433-31829741	test	238	64320	TRUE	0.0339333634450441	-0.179430480890739	0.836972936852656	0.12	112	64446	-0.268664620033496	TRUE	0.845737004389493	0.0778876	0.651462557367361	-0.197024551144497	2	0	NA
PPP1R18	ENSG00000146112	chr6:31834234-31835425	test	1962	62596	TRUE	0.164	-0.0308107969929048	0.932957815565729	0.88	111	64447	-0.202717022582252	TRUE	1	0.5427615	0.952735767906977	-0.0670992142747335	20	0	NA
PPP1R18	ENSG00000146112	chr6:31840063-31840910	test	1684	62874	TRUE	0.772	-0.00310674612643624	0.991612581681249	0.8	132	64426	-0.174008204367741	TRUE	1	0.3457199	0.886870894335415	-0.0607261345767207	20	0	NA
PPP1R18	ENSG00000146112	chr6:31841008-31842456	test	1992	62566	TRUE	0.436	0.0207092442898038	0.974703934801987	0.88	145	64413	0.268213213143243	TRUE	1	0.7284167	0.989547765049494	0.0672089592606446	20	0	NA
PPP1R18	ENSG00000146112	chr6:31851673-31852487	test	2191	62367	TRUE	0.448	-0.0283067320140071	0.976172851103805	1	67	64491	-0.26176250978723	TRUE	1	0.8443925	0.999263114486061	-0.0786404400648659	20	0	NA
PPP1R18	ENSG00000146112	chr6:31852624-31853075	test	887	63671	TRUE	0.828	-0.0125872140804233	0.995565807889689	0.32	98	64460	-0.217527994567206	TRUE	1	0.467859	0.938420189149349	-0.0650220162057503	10	0	NA
PPP1R18	ENSG00000146112	chr6:31855366-31855668	test	1015	63543	TRUE	0.604	-0.0119649684504286	0.98415377339369	0.816	80	64478	-0.194123232683522	TRUE	1	0.4131834	0.916385202763373	-0.0954887492487015	12	0	NA
PPP1R18	ENSG00000146112	chr6:31862357-31865881	test	2423	62135	TRUE	0.00977074472940611	0.0647005967507261	0.636811419800763	0.214911223478138	146	64412	0.229128717641565	TRUE	0.957925398064783	0.4529088	0.927848905184094	0.0818935012107535	20	0	NA
PPP1R18	ENSG00000146112	chr6:31862478-31864168	test	2187	62371	TRUE	0.156	0.0385779051806798	0.929229583975347	0.481531014963209	194	64364	0.192223416848431	TRUE	1	0.2083781	0.815337545594431	0.0898649789478642	20	0	NA
PPP1R18	ENSG00000146112	chr6:31870397-31871573	test	2047	62511	TRUE	0.908	0.00936426140622615	0.997946799016768	1	110	64448	0.226634892659997	TRUE	1	0.9437604	0.999994252483739	0.0551457903306738	19	0	NA
PPP1R18	ENSG00000146112	chr6:31874908-31875284	test	1990	62568	TRUE	0.86	0.0133100646287989	0.997486807713173	0.56	79	64479	-0.281519558883931	TRUE	1	0.6137	0.97265748791041	0.0742194096519493	20	0	NA
PPP1R18	ENSG00000146112	chr6:31877029-31879215	test	2145	62413	TRUE	0.172	-0.0239552389885505	0.936585022302215	0.245568351218487	106	64452	-0.290584913579603	TRUE	0.996365042013539	0.4908223	0.941086552849315	-0.0693923712922767	20	0	NA
PPP1R18	ENSG00000146112	chr6:31882412-31882682	test	2035	62523	TRUE	0.444	-0.0217246990705191	0.974844287382072	0.0699922308838447	107	64451	-0.299880286751574	TRUE	0.765406482093647	0.2069697	0.815337545594431	-0.0840337442499411	19	0	NA
PPP1R18	ENSG00000146112	chr6:31888461-31889457	test	1799	62759	TRUE	0.964	0.00686801172813301	0.999641452074392	1	109	64449	0.206766703020562	TRUE	1	0.3816094	0.905989513416448	0.0834631716373863	19	0	NA
PPP1R18	ENSG00000146112	chr6:31896953-31898663	test	1927	62631	TRUE	0.328	-0.013628301042651	0.962058674759737	0.88	200	64358	-0.11555049510177	TRUE	1	0.7158969	0.989547765049494	-0.0733163267412704	20	0	NA
PPP1R18	ENSG00000146112	chr6:31898032-31900031	test	2133	62425	TRUE	0.3	0.0350066201075099	0.957108798312778	0.56	99	64459	0.21382270780486	TRUE	1	0.1330826	0.733314448685957	0.116635163624359	20	0	NA
PPP1R18	ENSG00000146112	chr6:31898742-31899032	test	1833	62725	TRUE	0.208	0.0444351403743732	0.942112868580355	1	83	64475	0.235358560751463	TRUE	1	0.8293463	0.998677021298667	0.0758872133945271	19	0	NA
PPP1R18	ENSG00000146112	chr6:31901422-31902703	test	1962	62596	TRUE	0.248	0.0322936349411469	0.94798286090969	0.477599229864032	78	64480	0.299015758666579	TRUE	1	0.0846651	0.657707140980539	0.110752335946913	20	0	NA
PPP1R18	ENSG00000146112	chr6:31907333-31907885	test	388	64170	TRUE	0.584	-0.035784495305859	0.98415377339369	0.368	104	64454	-0.201638491601164	TRUE	1	0.5433222	0.953451224917571	-0.0993914920814001	4	0	NA
PPP1R18	ENSG00000146112	chr6:31908818-31909158	test	1502	63056	TRUE	0.316	0.037141008304812	0.960447303399506	1	113	64445	0.127273650256459	TRUE	1	0.9664461	0.999994252483739	0.0535376424526569	18	0	NA
PPP1R18	ENSG00000146112	chr6:31911491-31911673	test	263	64295	TRUE	0.828	0.0254257714528061	0.995565807889689	0.516	65	64493	-0.15338890862965	TRUE	1	0.2463067	0.834660352442075	-0.0736970575546794	3	0	NA
PPP1R18	ENSG00000146112	chr6:31919609-31920093	test	2108	62450	TRUE	0.676	-0.00490257816686324	0.987891885080645	0.0291172887342597	114	64444	0.28960052136615	TRUE	0.659943818015554	0.0782532	0.652592074085978	-0.0803412190649054	19	0	NA
PPP1R18	ENSG00000146112	chr6:31923019-31923477	test	2155	62403	TRUE	0.116	-0.0270935257613381	0.913623089983022	0.0897805428737909	162	64396	-0.23840716879089	TRUE	0.804652300704351	0.2498203	0.836525909648188	-0.080605443773036	19	0	NA
PPP1R18	ENSG00000146112	chr6:31927370-31928524	test	2138	62420	TRUE	0.736	0.0280561544480591	0.991128055270644	0.72	97	64461	-0.188536541169128	TRUE	1	0.5741146	0.963050735477813	0.0733252359576886	20	0	NA
PPP1R18	ENSG00000146112	chr6:31928642-31929979	test	2155	62403	TRUE	0.036	0.0445315376298903	0.836972936852656	0.0566435743440914	167	64391	0.298772382696713	TRUE	0.745770037803798	0.1750383	0.786012164331746	0.0765777562862389	20	0	NA
PPP1R18	ENSG00000146112	chr6:31933313-31934377	test	2110	62448	TRUE	0.3	-0.0148148854799182	0.957108798312778	0.22679005424065	94	64464	0.241143869901435	TRUE	0.97195068600272	0.4686856	0.938420189149349	-0.0586916793322549	19	0	NA
PPP1R18	ENSG00000146112	chr6:31933757-31937257	test	2103	62455	TRUE	0.548	0.0124714029828867	0.981129521947203	0.96	101	64457	0.230565559720801	TRUE	1	0.4344406	0.927412327682489	0.0833683202212927	20	0	NA
PPP1R18	ENSG00000146112	chr6:31937857-31939856	test	1815	62743	TRUE	0.096	-0.0560285889646763	0.907383863080685	1	103	64455	-0.172962271190464	TRUE	1	0.2707536	0.855191347988841	-0.104266956610811	20	0	NA
PPP1R18	ENSG00000146112	chr6:31940351-31941119	test	2023	62535	TRUE	0.592	-0.00736902310628085	0.98415377339369	0.334832707021115	155	64403	-0.187409275870086	TRUE	1	0.0167987	0.429774793631882	-0.0896724989991447	20	0	NA
PPP1R18	ENSG00000146112	chr6:31945607-31951356	test	2180	62378	TRUE	0.836	0.00864876081518218	0.995968511450382	1	268	64290	0.10371658058542	TRUE	1	0.4964451	0.941086552849315	-0.0765638686818236	20	0	NA
PPP1R18	ENSG00000146112	chr6:31945771-31946245	test	2019	62539	TRUE	0.744	0.00355495765587133	0.991159611739705	0.608	94	64464	-0.257263947068965	TRUE	1	0.6212303	0.977103571727632	-0.0744322924888532	19	0	NA
PPP1R18	ENSG00000146112	chr6:31948750-31949416	test	1963	62595	TRUE	0.744	0.0116696223296171	0.991159611739705	0.64	114	64444	-0.265031864855813	TRUE	1	0.2389915	0.826710055690298	-0.0852749411660602	20	0	NA
PPP1R18	ENSG00000146112	chr6:31952224-31952653	test	2084	62474	TRUE	0.72	0.00883614173461766	0.98959987428549	0.88	123	64435	0.243232275342537	TRUE	1	0.8605408	0.999501292479716	0.0412886977744934	20	0	NA
PPP1R18	ENSG00000146112	chr6:31952857-31954856	test	1922	62636	TRUE	0.588	0.0223828891660116	0.98415377339369	0.25855277366765	89	64469	-0.27659818205175	TRUE	1	0.506531	0.946784533866933	0.0680953365593944	19	0	NA
PPP1R18	ENSG00000146112	chr6:31958452-31959632	test	1799	62759	TRUE	0.496	-0.0185343650103269	0.979430744345753	0.204446679579535	121	64437	-0.232244822286291	TRUE	0.9464093951901	0.4397458	0.927412327682489	-0.0586569569209274	19	0	NA
PPP1R18	ENSG00000146112	chr6:31969629-31970067	test	2085	62473	TRUE	0.312	0.0285009781200547	0.960447303399506	0.64	124	64434	0.244459286990166	TRUE	1	0.1967415	0.805793866515391	-0.103281226707915	20	0	NA
PPP1R18	ENSG00000146112	chr6:31971319-31972880	test	1856	62702	TRUE	0.44	-0.0136721009391974	0.974703934801987	1	76	64482	-0.186998726787407	TRUE	1	0.4135515	0.916385202763373	-0.0887096275188486	20	0	NA
PPP1R18	ENSG00000146112	chr6:31972971-31973326	test	1958	62600	TRUE	0.988	0.014152838249049	0.99982198242906	0.64	95	64463	0.268956826376784	TRUE	1	0.4143166	0.916385202763373	0.0712424660086383	20	0	NA
PPP1R18	ENSG00000146112	chr6:31978820-31980627	test	1975	62583	TRUE	0.772	0.0189537558545847	0.991612581681249	1	108	64450	-0.20157651021023	TRUE	1	0.933432	0.999994252483739	0.0579620568269587	20	0	NA
PPP1R18	ENSG00000146112	chr6:31981726-31982144	test	1851	62707	TRUE	0.288	-0.0250481513486698	0.953400570884872	0.8	102	64456	-0.256471741863427	TRUE	1	0.041615	0.545329895833333	-0.0854453449156959	20	0	NA
PPP1R18	ENSG00000146112	chr6:31982300-31983140	test	2152	62406	TRUE	0.368	0.0304305670839018	0.966677236693092	0.261884034599051	85	64473	-0.292336503374282	TRUE	1	0.2083781	0.815337545594431	0.0888934432996692	20	0	NA
PPP1R18	ENSG00000146112	chr6:31983861-31984064	test	1908	62650	TRUE	0.64	-0.00656096860313315	0.985448751991503	1	95	64463	-0.172373598597809	TRUE	1	0.7432666	0.989547765049494	-0.0754266362926457	20	0	NA
PPP1R18	ENSG00000146112	chr6:31989275-31989852	test	1991	62567	TRUE	0.68	-0.0178270174535839	0.988320070179836	0.88	90	64468	-0.300307684025189	TRUE	1	0.2859953	0.860851995488687	-0.0985421729471947	20	0	NA
PPP1R18	ENSG00000146112	chr6:31997498-31998270	test	2050	62508	TRUE	0.452	-0.0197799584134264	0.976510292154367	0.72	54	64504	-0.315692570647156	TRUE	1	0.5564892	0.960226530513253	-0.0624574251361649	20	0	NA
PPP1R18	ENSG00000146112	chr6:32002562-32003711	test	2110	62448	TRUE	0.028	0.0581871118562167	0.827337579617834	0.96	127	64431	-0.220422946041807	TRUE	1	0.5368055	0.951721075482773	0.096284436504269	20	0	NA
PPP1R18	ENSG00000146112	chr6:32011727-32012212	test	2085	62473	TRUE	0.064	0.0540565496159064	0.88608038201353	0.988	111	64447	0.217618518958975	TRUE	1	0.1215753	0.712799467172996	0.120042742220077	19	0	NA
PPP1R18	ENSG00000146112	chr6:32012313-32013264	test	2185	62373	TRUE	0.000721116979764952	0.0939942438887507	0.18049973034872	0.64	145	64413	0.224553877745874	TRUE	1	0.0541634	0.586371537100139	0.122620659842313	20	0	NA
PPP1R18	ENSG00000146112	chr6:32044972-32047303	test	2012	62546	TRUE	0.076	-0.0395172986086314	0.893320945945946	0.0345153614734406	102	64456	-0.413507912823144	TRUE	0.686021728155959	0.1173581	0.712142491239525	-0.103389780491833	20	0	NA
PPP1R18	ENSG00000146112	chr6:32048173-32048746	test	2057	62501	TRUE	0.168	-0.030215953896406	0.933355688622755	1	75	64483	-0.311497125653962	TRUE	1	0.232663	0.826710055690298	-0.0978048446066554	20	0	NA
PPP1R18	ENSG00000146112	chr6:32055182-32057181	test	2145	62413	TRUE	0.976	0.00112792668903827	0.99982198242906	1	94	64464	0.167485270435215	TRUE	1	0.9013276	0.999994252483739	0.0512003689321626	19	0	NA
PPP1R18	ENSG00000146112	chr6:32061096-32061628	test	1996	62562	TRUE	0.488	0.0264457171636845	0.979257458310689	0.218708995800908	137	64421	-0.269161388624218	TRUE	0.964178942368271	0.4578544	0.930955109890289	0.0631994442556065	20	0	NA
PPP1R18	ENSG00000146112	chr6:32063032-32065131	test	1986	62572	TRUE	0.732	-0.0109892074091624	0.990880653632915	0.0983553439561502	89	64469	-0.327209990948204	TRUE	0.813740557768924	0.0221293	0.462306333590345	-0.095215838874029	20	0	NA
PPP1R18	ENSG00000146112	chr6:32067157-32069156	test	2223	62335	TRUE	0.82	0.0108724381921492	0.994729960601095	0.48	157	64401	-0.198033071746295	TRUE	1	0.6277146	0.977103571727632	0.0792044791246935	20	0	NA
PPP1R18	ENSG00000146112	chr6:32069521-32070330	test	1966	62592	TRUE	0.04	-0.03782309455866	0.846018237082067	1	129	64429	-0.219308157397317	TRUE	1	0.6020866	0.972298551300132	-0.0808628720598956	20	0	NA
PPP1R18	ENSG00000146112	chr6:32071855-32072285	test	2149	62409	TRUE	0.264	-0.0244003162136281	0.950260707635009	0.0132265890962435	126	64432	-0.369525010224477	TRUE	0.528647579982143	0.0028307	0.238049449740933	-0.114421808035428	20	0	NA
PPP1R18	ENSG00000146112	chr6:32073209-32073641	test	2073	62485	TRUE	0.668	0.0141693892360275	0.987891885080645	0.608	194	64364	0.149142589132053	TRUE	1	0.6913519	0.986291745542071	0.059039610260427	19	0	NA
PPP1R18	ENSG00000146112	chr6:32081168-32081577	test	2045	62513	TRUE	0.948	0.0145447141957211	0.998721896716174	0.64	113	64445	-0.262355850733572	TRUE	1	0.7783877	0.992906856633111	0.0754970348299377	20	0	NA
PPP1R18	ENSG00000146112	chr6:32085866-32086089	test	2224	62334	TRUE	0.916	0.00502642703011635	0.997946799016768	1	126	64432	-0.16754016152659	TRUE	1	0.7823844	0.992906856633111	0.0510407113532131	20	0	NA
PPP1R18	ENSG00000146112	chr6:32087237-32088177	test	2051	62507	TRUE	0.764	-0.00801471216113203	0.991213576926644	0.355175867111708	105	64453	0.295554896597248	TRUE	1	0.3972375	0.908334250978825	0.0744525316740669	20	0	NA
PPP1R18	ENSG00000146112	chr6:32087832-32091781	test	2177	62381	TRUE	0.948	0.00300959865689787	0.998721896716174	0.0430916345791226	69	64489	0.391805169241597	TRUE	0.715587884320777	0.1407072	0.746459216958388	0.0715922676913779	20	0	NA
PPP1R18	ENSG00000146112	chr6:32095446-32097270	test	2023	62535	TRUE	0.536	-0.0048001456233171	0.980766257329933	1	89	64469	-0.203766012527112	TRUE	1	0.700815	0.986291745542071	-0.0806968688868871	20	0	NA
PPP1R18	ENSG00000146112	chr6:32097157-32099156	test	1983	62575	TRUE	0.908	0.00998134971699871	0.997946799016768	0.48	116	64442	-0.212160176558403	TRUE	1	0.1478704	0.746630702040816	0.0858976715675634	20	0	NA
PPP1R18	ENSG00000146112	chr6:32103307-32106706	test	1870	62688	TRUE	0.6	0.0196602455589294	0.98415377339369	0.161774114963208	146	64412	0.261616746257851	TRUE	0.900598590541381	0.2859953	0.860851995488687	0.0762643193667211	20	0	NA
PPP1R18	ENSG00000146112	chr6:32103513-32103696	test	1849	62709	TRUE	0.00599865490602239	0.0818142516001046	0.529667238313441	0.936	78	64480	0.294128415000955	TRUE	1	0.4741484	0.938420189149349	0.110879073173737	18	0	NA
PPP1R18	ENSG00000146112	chr6:32108025-32109567	test	2072	62486	TRUE	0.848	0.0160419433046741	0.996522444016618	0.56	99	64459	-0.244709783317739	TRUE	1	0.6137	0.97265748791041	0.0656595199408634	20	0	NA
PPP1R18	ENSG00000146112	chr6:32109687-32111103	test	2026	62532	TRUE	0.52	0.0112886162983541	0.980407849784157	0.0468260757558961	106	64452	0.304091014225927	TRUE	0.717264280501246	0.1504231	0.750741112454917	-0.0740952733837853	20	0	NA
PPP1R18	ENSG00000146112	chr6:32113813-32114430	test	1993	62565	TRUE	0.808	-0.00180206432611674	0.994352716468591	1	110	64448	-0.206582028480661	TRUE	1	0.3719821	0.904638872014669	-0.0655392071763612	20	0	NA
PPP1R18	ENSG00000146112	chr6:32116811-32117036	test	2141	62417	TRUE	0.696	0.0192248700939468	0.98930750798722	0.8	111	64447	0.245550260143152	TRUE	1	0.4759712	0.938420189149349	0.073688068769061	20	0	NA
PPP1R18	ENSG00000146112	chr6:32118702-32120068	test	2016	62542	TRUE	0.968	0.00120671627367397	0.9998022172949	1	125	64433	-0.174247054126196	TRUE	1	0.8543606	0.999501292479716	0.0496251134454388	20	0	NA
PPP1R18	ENSG00000146112	chr6:32127536-32128582	test	1981	62577	TRUE	0.252	0.0457818835823522	0.948270603504218	1	66	64492	0.269806571769459	TRUE	1	0.5816693	0.963966079133858	0.109787009922253	20	0	NA
PPP1R18	ENSG00000146112	chr6:32129256-32129669	test	1825	62733	TRUE	0.904	0.0111359915850875	0.997887623338304	0.0675822691132103	103	64455	0.338790867027734	TRUE	0.765406482093647	0.2014755	0.811574933980206	0.0783644389997187	19	0	NA
PPP1R18	ENSG00000146112	chr6:32129978-32130841	test	1665	62893	TRUE	0.288	0.0431761543884925	0.953400570884872	0.532	134	64424	0.14916502055907	TRUE	1	0.6836024	0.986291745542071	0.0817824160180303	19	0	NA
PPP1R18	ENSG00000146112	chr6:32131560-32131874	test	1997	62561	TRUE	0.456	-0.00971434172743346	0.976811968969339	1	129	64429	-0.178550621735413	TRUE	1	0.6450011	0.981628293671285	-0.0437344322057884	19	0	NA
PPP1R18	ENSG00000146112	chr6:32146482-32148481	test	1786	62772	TRUE	0.804	0.00478631321986667	0.993682995275479	1	86	64472	-0.219592560312447	TRUE	1	0.4153948	0.917230721186441	0.0754211668420207	19	0	NA
PPP1R18	ENSG00000146112	chr6:32148386-32149177	test	2076	62482	TRUE	0.592	-0.0109777313334607	0.98415377339369	1	167	64391	0.141166393681443	TRUE	1	0.7498823	0.992263508357416	-0.0574668309048938	19	0	NA
PPP1R18	ENSG00000146112	chr6:32152952-32155097	test	2063	62495	TRUE	0.00358917303520477	0.0756146663455319	0.430422680412371	0.64	97	64461	0.296470387509039	TRUE	1	0.5721737	0.963050735477813	0.105162407261424	20	0	NA
PPP1R18	ENSG00000146112	chr6:32162807-32166231	test	2184	62374	TRUE	0.26	0.0355934269616127	0.948770255388327	0.188762409006202	116	64442	0.301920300992957	TRUE	0.928695976386515	0.0241494	0.473165724120603	0.101729144658701	20	0	NA
PPP1R18	ENSG00000146112	chr6:32166448-32169512	test	1773	62785	TRUE	0.376	0.0351175119775222	0.96846165235416	0.124448043481414	88	64470	0.329207677208578	TRUE	0.856632471932991	0.2356832	0.826710055690298	0.105276120754042	19	0	NA
PPP1R18	ENSG00000146112	chr6:32175777-32176333	test	2050	62508	TRUE	0.892	0.0151820342308475	0.997650301080065	1	146	64412	0.138320921141781	TRUE	1	0.996043	0.999994252483739	0.0411717842599796	20	0	NA
PPP1R18	ENSG00000146112	chr6:32177110-32178719	test	2409	62149	TRUE	0.944	-0.00744080701957262	0.998721896716174	1	154	64404	0.173939296221379	TRUE	1	0.7785683	0.992906856633111	-0.0514247849918673	20	0	NA
PPP1R18	ENSG00000146112	chr6:32184448-32184654	test	2000	62558	TRUE	0.548	-0.0212766773754287	0.981129521947203	0.88	118	64440	-0.157419530400613	TRUE	1	0.5741146	0.963050735477813	-0.0763907564836736	20	0	NA
PPP1R18	ENSG00000146112	chr6:32185674-32186005	test	1526	63032	TRUE	0.632	-0.00560026410466175	0.984634605051048	1	68	64490	-0.290145752027255	TRUE	1	0.1903092	0.801172221532847	0.0991260110167588	18	0	NA
PPP1R18	ENSG00000146112	chr6:32188316-32188540	test	753	63805	TRUE	0.084	-0.0583473248509354	0.898008910738977	0.288	53	64505	-0.316090150239299	TRUE	1	0.4405417	0.927412327682489	-0.0943496144209938	8	0	NA
PPP1R18	ENSG00000146112	chr6:32189659-32190569	test	2007	62551	TRUE	0.024	0.0638463403078442	0.827337579617834	0.188077998333431	129	64429	0.238593528007885	TRUE	0.928695976386515	0.3178454	0.879028271010709	0.0968067348337996	19	0	NA
PPP1R18	ENSG00000146112	chr6:32195086-32195317	test	2011	62547	TRUE	0.024	0.065488299892724	0.827337579617834	0.48	96	64462	0.277050148341723	TRUE	1	0.0715103	0.626127375042182	0.140727333589638	20	0	NA
PPP1R18	ENSG00000146112	chr6:32195422-32196819	test	2118	62440	TRUE	0.268	-0.018174871177828	0.95185688035933	1	84	64474	-0.170999186720708	TRUE	1	0.9963462	0.999994252483739	-0.0446944266258537	20	0	NA
PPP1R18	ENSG00000146112	chr6:32203405-32204039	test	2231	62327	TRUE	0.196	-0.0301931862252389	0.94085678807947	0.72	113	64445	-0.233162325681004	TRUE	1	0.5121299	0.946784533866933	-0.0876077721717525	20	0	NA
PPP1R18	ENSG00000146112	chr6:32204175-32204654	test	2064	62494	TRUE	0.488	0.0192476678084881	0.979257458310689	0.532	87	64471	-0.305999307366887	TRUE	1	0.3572025	0.893287845166212	0.0754725523088605	19	0	NA
PPP1R18	ENSG00000146112	chr6:32209987-32210755	test	2117	62441	TRUE	0.784	0.00510134426550191	0.992046843177189	1	148	64410	-0.245010099887169	TRUE	1	0.5564892	0.960226530513253	0.0768572876023463	20	0	NA
PPP1R18	ENSG00000146112	chr6:32212080-32212272	test	1834	62724	TRUE	0.448	0.029537258484061	0.976172851103805	0.504	83	64475	-0.245419392427862	TRUE	1	0.0223051	0.464535412073579	0.121938312940573	18	0	NA
PPP1R18	ENSG00000146112	chr6:32216313-32216731	test	1850	62708	TRUE	0.672	0.0132546644949509	0.987891885080645	0.988	94	64464	0.238070073200756	TRUE	1	0.2124793	0.815337545594431	0.0839922825746259	19	0	NA
PPP1R18	ENSG00000146112	chr6:32217889-32218482	test	2048	62510	TRUE	0.408	0.0237516746136046	0.972083818393481	0.079332052456073	106	64452	0.359548209857429	TRUE	0.784269521410579	0.2272336	0.826710055690298	0.0980553912906607	20	0	NA
PPP1R18	ENSG00000146112	chr6:32228902-32229682	test	1981	62577	TRUE	0.336	-0.0175126684937419	0.962519451648759	0.532	94	64464	-0.261463841757152	TRUE	1	0.3509111	0.886870894335415	-0.0572069707584728	19	0	NA
PPP1R18	ENSG00000146112	chr6:32234915-32235334	test	2152	62406	TRUE	0.944	0.00691707399823227	0.998721896716174	1	131	64427	-0.126916829434877	TRUE	1	0.9754124	0.999994252483739	0.0349664769403853	20	0	NA
PPP1R18	ENSG00000146112	chr6:32244547-32245969	test	2404	62154	TRUE	0.208	-0.027471383385995	0.942112868580355	1	105	64453	-0.171551474277942	TRUE	1	0.863885	0.999994252483739	-0.0571220780630617	20	0	NA
PPP1R18	ENSG00000146112	chr6:32254668-32256056	test	1798	62760	TRUE	0.456	-0.00561580265721995	0.976811968969339	1	89	64469	-0.114899794756121	TRUE	1	0.8628032	0.999994252483739	-0.0543815433050247	19	0	NA
PPP1R18	ENSG00000146112	chr6:32288494-32288971	test	1964	62594	TRUE	0.704	0.0156087449066233	0.98930750798722	1	130	64428	0.194762137550269	TRUE	1	0.2859953	0.860851995488687	0.0702396263465901	20	0	NA
PPP1R18	ENSG00000146112	chr6:32319493-32319643	test	215	64343	TRUE	0.356	-0.0512211040528689	0.965554256314312	0.552	117	64441	-0.109651382333039	TRUE	1	0.6470286	0.981628293671285	-0.0657602365029789	2	0	NA
PPP1R18	ENSG00000146112	chr6:32324390-32324675	test	1973	62585	TRUE	0.684	-0.00119934348267625	0.988907957614793	0.235454220683965	103	64455	-0.249882875576529	TRUE	0.983666765329063	0.3189973	0.879028271010709	-0.0787497683522522	20	0	NA
PPP1R18	ENSG00000146112	chr6:32391587-32391799	test	1387	63171	TRUE	0.604	0.012020438296992	0.98415377339369	1	105	64453	0.119345542151383	TRUE	1	0.7815138	0.992906856633111	0.0643402041973838	13	0	NA
PPP1R18	ENSG00000146112	chr6:32393740-32393996	test	1855	62703	TRUE	0.748	-0.00470257465944335	0.991213576926644	1	69	64489	-0.25886530847659	TRUE	1	0.7868157	0.994939597008833	-0.062857593092377	20	0	NA
PPP1R18	ENSG00000146112	chr6:32394801-32394975	test	2217	62341	TRUE	0.096	-0.0304769577926918	0.907383863080685	0.394828976704372	189	64369	0.187170292461581	TRUE	1	0.4911309	0.941086552849315	-0.0763509764861959	20	0	NA
PPP1R18	ENSG00000146112	chr6:32397672-32397840	test	1952	62606	TRUE	0.556	0.0191267713275238	0.981238682188237	0.246738252770521	141	64417	0.236078534893565	TRUE	0.998655457837558	0.4454958	0.927412327682489	0.0966685151726518	20	0	NA
PPP1R18	ENSG00000146112	chr6:32402860-32403151	test	2089	62469	TRUE	0.104	-0.0306829731443741	0.912475097717816	1	207	64351	0.13686473393002	TRUE	1	0.3316072	0.88453681521525	-0.0790835513030016	20	0	NA
PPP1R18	ENSG00000146112	chr6:32413296-32413959	test	1877	62681	TRUE	0.12	0.0401349392159158	0.914621581513674	0.000295963641695293	87	64471	0.472469520211555	TRUE	0.107150883325626	0.0015015	0.17393912295082	0.106602559507585	20	1	NA
PPP1R18	ENSG00000146112	chr6:32415294-32416007	test	2180	62378	TRUE	0.072	0.0477834285655407	0.890055071948836	0.0394297627172539	123	64435	0.343954644601513	TRUE	0.701781832297672	0.1308559	0.732979018521184	0.0958797334761182	20	0	NA
PPP1R18	ENSG00000146112	chr6:32439511-32440091	test	2020	62538	TRUE	0.332	-0.024254475573265	0.962432094650892	0.347157555168333	89	64469	-0.265753762574098	TRUE	1	0.4938671	0.941086552849315	-0.0849060980486299	20	0	NA
PPP1R18	ENSG00000146112	chr6:32473155-32474197	test	2050	62508	TRUE	0.932	0.00631391259488501	0.998294747860354	1	189	64369	-0.148491054673254	TRUE	1	0.9373784	0.999994252483739	0.0556777847520023	20	0	NA
PPP1R18	ENSG00000146112	chr6:32475226-32476196	test	1858	62700	TRUE	0.284	0.0292573255155331	0.953400570884872	1	185	64373	0.135488149098981	TRUE	1	0.8339471	0.998677021298667	0.0637451567264443	20	0	NA
PPP1R18	ENSG00000146112	chr6:32483958-32484937	test	2139	62419	TRUE	0.452	0.0229947347727135	0.976510292154367	0.19364290186456	107	64451	0.286828623109252	TRUE	0.932048018212832	0.0899995	0.667919367526141	0.086807087002567	20	0	NA
PPP1R18	ENSG00000146112	chr6:32521797-32522141	test	1985	62573	TRUE	0.0138384159430854	0.0569426890123073	0.733253851659235	0.227653195724518	101	64457	0.33024253881219	TRUE	0.973117751884853	0.4691337	0.938420189149349	0.078908567732125	20	0	NA
PPP1R18	ENSG00000146112	chr6:32530041-32530840	test	2010	62548	TRUE	0.4	-0.00874973017524061	0.971891476657705	0.420256007728284	126	64432	0.264044421946326	TRUE	1	0.2083781	0.815337545594431	-0.0765925567060702	20	0	NA
PPP1R18	ENSG00000146112	chr6:32558427-32558954	test	2058	62500	TRUE	0.76	0.00951647202033867	0.991213576926644	0.139871449824939	83	64475	0.310821997815239	TRUE	0.87471831812381	0.2905157	0.860851995488687	0.08075329049018	20	0	NA
PPP1R18	ENSG00000146112	chr6:32583639-32584799	test	2207	62351	TRUE	0.86	-0.0032011565988066	0.997486807713173	1	82	64476	-0.307515422552075	TRUE	1	0.7158969	0.989547765049494	-0.0657789377438016	20	0	NA
PPP1R18	ENSG00000146112	chr6:32589565-32590024	test	2179	62379	TRUE	0.732	0.00208559243630968	0.990880653632915	0.166262933836038	72	64486	-0.319369776648424	TRUE	0.902572987624986	0.3846171	0.908334250978825	-0.0641938022366538	20	0	NA
PPP1R18	ENSG00000146112	chr6:32609751-32610407	test	1870	62688	TRUE	0.36	-0.0172833415486484	0.966677236693092	1	84	64474	-0.244041635849355	TRUE	1	0.8943582	0.999994252483739	-0.068808861111337	20	0	NA
PPP1R18	ENSG00000146112	chr6:32614485-32614951	test	2120	62438	TRUE	0.264	0.0259446820539475	0.950260707635009	0.360276830625132	82	64476	0.305956148243816	TRUE	1	0.6059674	0.97265748791041	0.0864203794976282	20	0	NA
PPP1R18	ENSG00000146112	chr6:32622509-32622789	test	1828	62730	TRUE	0.968	0.00380473138649307	0.9998022172949	1	103	64455	-0.201019181464838	TRUE	1	0.8943582	0.999994252483739	-0.0522254781321024	20	0	NA
PPP1R18	ENSG00000146112	chr6:32664796-32665308	test	1927	62631	TRUE	0.688	0.00473711880801253	0.989121712361315	1	151	64407	-0.102378250598923	TRUE	1	0.6089574	0.97265748791041	0.0475419231506733	19	0	NA
PPP1R18	ENSG00000146112	chr6:32666396-32666894	test	1950	62608	TRUE	0.764	0.0107722590604296	0.991213576926644	1	97	64461	0.146341489129723	TRUE	1	0.8684717	0.999994252483739	0.0491582739049596	19	0	NA
PPP1R18	ENSG00000146112	chr6:32692104-32692347	test	2054	62504	TRUE	0.952	0.00986452999463427	0.998988418385812	0.400364310370234	123	64435	-0.211169595393073	TRUE	1	0.0618549	0.604410748658403	0.0881823570770009	20	0	NA
PPP1R18	ENSG00000146112	chr6:32700385-32701020	test	1886	62672	TRUE	0.808	0.00440119253866533	0.994352716468591	0.0467259227467024	91	64467	0.34637614357964	TRUE	0.717264280501246	0.1501636	0.749866682886929	-0.0981360394027953	20	0	NA
PPP1R18	ENSG00000146112	chr6:32745672-32745953	test	1888	62670	TRUE	0.688	0.0050824772960858	0.989121712361315	1	110	64448	0.236459569301203	TRUE	1	0.6263914	0.977103571727632	0.069519797655115	18	0	NA
PPP1R18	ENSG00000146112	chr6:32761119-32761904	test	2196	62362	TRUE	0.08	0.0326492836782408	0.896425120772947	1	170	64388	0.132206658793579	TRUE	1	0.4135515	0.916385202763373	0.0792559996619996	20	0	NA
PPP1R18	ENSG00000146112	chr6:32763294-32763473	test	2323	62235	TRUE	0.124	0.0410912214026642	0.914621581513674	1	167	64391	0.133518983094011	TRUE	1	0.700815	0.986291745542071	0.0672899643740841	20	0	NA
PPP1R18	ENSG00000146112	chr6:32785828-32786407	test	2044	62514	TRUE	0.964	0.00158248348238366	0.999641452074392	1	124	64434	0.163187527290755	TRUE	1	0.8889159	0.999994252483739	-0.0342058004277298	20	0	NA
PPP1R18	ENSG00000146112	chr6:32796677-32797916	test	1804	62754	TRUE	0.024	-0.0489043284180217	0.827337579617834	0.181751324382361	94	64464	-0.26579504286191	TRUE	0.921272332556083	0.0948646	0.673463216570849	-0.113796962845078	18	0	NA
PPP1R18	ENSG00000146112	chr6:32800117-32800295	test	788	63770	TRUE	0.328	-0.0326030427107327	0.962058674759737	0.8	128	64430	-0.153113341090338	TRUE	1	0.3829051	0.908130845601005	-0.08170052726453	8	0	NA
PPP1R18	ENSG00000146112	chr6:32807243-32807426	test	2021	62537	TRUE	0.484	-0.0118954591899885	0.978618044457359	0.0318719354070063	57	64501	-0.415824446429277	TRUE	0.666513991833836	0.1098285	0.69842875152439	-0.105222254906384	20	0	NA
PPP1R18	ENSG00000146112	chr6:32816993-32817234	test	1413	63145	TRUE	0.752	0.00957526468271208	0.991213576926644	0.194285931582029	92	64466	-0.298502244358502	TRUE	0.933611134326513	0.2839273	0.860851995488687	0.0683692552030471	16	0	NA
PPP1R18	ENSG00000146112	chr6:32819787-32820652	test	1962	62596	TRUE	0.632	0.0157469632345497	0.984634605051048	0.56	115	64443	0.188199598375686	TRUE	1	0.1059458	0.691871418683162	0.0835995396598745	20	0	NA
PPP1R18	ENSG00000146112	chr6:32825915-32826883	test	1610	62948	TRUE	0.144	-0.0359638598922718	0.924291117055622	0.0155611559656005	91	64467	-0.367015500904359	TRUE	0.55444407345576	0.0595727	0.602655015497076	-0.101287269695748	20	0	NA
PPP1R18	ENSG00000146112	chr6:32829550-32829856	test	2164	62394	TRUE	0.58	0.0253793888610998	0.98415377339369	0.48	78	64480	-0.297418342041632	TRUE	1	0.180198	0.786012164331746	0.0926348130246847	20	0	NA
PPP1R18	ENSG00000146112	chr6:32837657-32839102	test	1957	62601	TRUE	0.00161036268652667	0.0821901710439508	0.294113090661308	0.120849328998991	102	64456	0.292146424202877	TRUE	0.847869988516377	0.1164468	0.708269064543856	0.128363324151351	20	0	NA
PPP1R18	ENSG00000146112	chr6:32843667-32845108	test	2281	62277	TRUE	0.14	0.0399661641508391	0.920436507936508	0.88	178	64380	0.17226137817319	TRUE	1	0.09547	0.673463216570849	0.105035008497299	20	0	NA
PPP1R18	ENSG00000146112	chr6:32853059-32854603	test	2052	62506	TRUE	0.888	0.00671215769655564	0.997650301080065	1	110	64448	0.174354081358391	TRUE	1	0.9804403	0.999994252483739	-0.0413572282572738	20	0	NA
PPP1R18	ENSG00000146112	chr6:32857713-32857900	test	2066	62492	TRUE	0.024	0.0584159167731613	0.827337579617834	0.0674513653409784	99	64459	0.317083676318478	TRUE	0.765406482093647	0.2011628	0.81094120015537	0.107175093577622	19	0	NA
PPP1R18	ENSG00000146112	chr6:32861089-32861520	test	1808	62750	TRUE	0.844	0.00896663908904349	0.995993284265509	1	71	64487	-0.168642641966438	TRUE	1	0.9962372	0.999994252483739	-0.0409044584517151	20	0	NA
PPP1R18	ENSG00000146112	chr6:32866897-32867503	test	2015	62543	TRUE	0.744	-0.00539972911473341	0.991159611739705	0.378775690572185	80	64478	-0.302276170326742	TRUE	1	0.2407934	0.826710055690298	-0.0838996320816765	20	0	NA
PPP1R18	ENSG00000146112	chr6:32868045-32868528	test	2072	62486	TRUE	0.096	-0.0389052572509838	0.907383863080685	1	109	64449	0.116722996056591	TRUE	1	0.881489	0.999994252483739	-0.0654335046032429	20	0	NA
PPP1R18	ENSG00000146112	chr6:32885752-32886155	test	1659	62899	TRUE	0.4	0.0273347014609826	0.971891476657705	0.337464647072814	130	64428	0.238643470041455	TRUE	1	0.5340442	0.951721075482773	0.0792409352118333	20	0	NA
PPP1R18	ENSG00000146112	chr6:32893821-32895308	test	2091	62467	TRUE	0.392	0.0184939953182575	0.970481374746504	1	107	64451	0.17448858944062	TRUE	1	0.8137998	0.9971297340876	0.0643220257136677	20	0	NA
PPP1R18	ENSG00000146112	chr6:32915154-32915381	test	277	64281	TRUE	0.668	0.0408403747501727	0.987891885080645	0.228	122	64436	0.21910102015653	TRUE	0.973117751884853	0.2878766	0.860851995488687	0.124343814198471	3	0	NA
PPP1R18	ENSG00000146112	chr6:32933624-32934051	test	2252	62306	TRUE	0.816	0.0179477846620095	0.994471863670596	0.278238533284178	143	64415	0.239677898522167	TRUE	1	0.1183987	0.71221581825252	0.0771073068513459	19	0	NA
PPP1R18	ENSG00000146112	chr6:32937142-32937447	test	1824	62734	TRUE	0.88	0.00648320643547984	0.997650301080065	1	207	64351	0.133369756691578	TRUE	1	0.5336779	0.951721075482773	0.0692741009330377	18	0	NA
PPP1R18	ENSG00000146112	chr6:32940624-32941835	test	1969	62589	TRUE	0.616	0.00239421591953515	0.98415377339369	0.72	167	64391	-0.180408469118227	TRUE	1	0.6005216	0.972298551300132	0.0700589969996946	20	0	NA
PPP1R18	ENSG00000146112	chr6:32947659-32948247	test	1735	62823	TRUE	0.38	-0.0112166896446817	0.968546939672539	0.88	96	64462	0.258724390744961	TRUE	1	0.7077264	0.989547765049494	-0.0697454569828179	20	0	NA
PPP1R18	ENSG00000146112	chr6:32952896-32953531	test	1895	62663	TRUE	0.132	0.0474450278356398	0.917329471686807	1	86	64472	-0.168625042092238	TRUE	1	0.164051	0.76752336510989	0.0905713633769818	19	0	NA
PPP1R18	ENSG00000146112	chr6:32954999-32955373	test	1827	62731	TRUE	0.236	-0.0196307251091945	0.945862227853934	0.141883479269315	65	64493	-0.355561079599628	TRUE	0.87471831812381	0.2389915	0.826710055690298	-0.100252781574053	20	0	NA
PPP1R18	ENSG00000146112	chr6:32967566-32967796	test	2045	62513	TRUE	0.104	0.0355558464099701	0.912475097717816	0.222191577832762	108	64450	0.235054892706664	TRUE	0.965508686924621	0.4622712	0.937047197109375	0.0859495107848212	20	0	NA
PPP1R18	ENSG00000146112	chr6:32968139-32970511	test	1965	62593	TRUE	0.276	0.0189217758763573	0.952226684515841	0.56	226	64332	-0.159536581889784	TRUE	1	0.5950358	0.971094188953534	0.0821214921499779	20	0	NA
PPP1R18	ENSG00000146112	chr6:32970678-32971108	test	2077	62481	TRUE	0.516	-0.0115435999463105	0.980407849784157	0.88	174	64384	-0.180105472668545	TRUE	1	0.8605408	0.999501292479716	-0.0508584308981486	20	0	NA
PPP1R18	ENSG00000146112	chr6:32971492-32972732	test	2004	62554	TRUE	0.36	0.034976653224237	0.966677236693092	1	87	64471	0.199420760315043	TRUE	1	0.8279724	0.998677021298667	0.07265571392017	20	0	NA
PPP1R18	ENSG00000146112	chr6:32980541-32981208	test	2090	62468	TRUE	0.7	0.0227941252160599	0.98930750798722	0.836	117	64441	-0.173001565746895	TRUE	1	0.8493629	0.999501292479716	0.0653789085195534	19	0	NA
PPP1R18	ENSG00000146112	chr6:32981697-32982715	test	1713	62845	TRUE	0.684	0.000361594143856836	0.988907957614793	0.627107295894427	110	64448	0.170242207262731	TRUE	1	0.144605	0.746459216958388	-0.0660194133124158	19	0	NA
PPP1R18	ENSG00000146112	chr6:32982865-32983834	test	1980	62578	TRUE	0.276	-0.0190717569997918	0.952226684515841	1	109	64449	0.228574005934115	TRUE	1	0.6970251	0.986291745542071	-0.0574021237303369	20	0	NA
PPP1R18	ENSG00000146112	chr6:32984036-32984375	test	1957	62601	TRUE	0.632	-0.00608561778995886	0.984634605051048	0.72	195	64363	-0.148073497477212	TRUE	1	0.6531607	0.982033906685324	0.0574613188725741	20	0	NA
PPP1R18	ENSG00000146112	chr6:32984455-32985094	test	2140	62418	TRUE	0.616	0.014478149832019	0.98415377339369	0.64	92	64466	0.261299981161763	TRUE	1	0.5741146	0.963050735477813	0.0619902887943968	20	0	NA
PPP1R18	ENSG00000146112	chr6:32999970-33000394	test	2016	62542	TRUE	0.364	-0.0210960172308772	0.966677236693092	0.499528510552109	129	64429	0.190473897676204	TRUE	1	0.2905157	0.860851995488687	-0.0841668932932666	20	0	NA
PPP1R18	ENSG00000146112	chr6:33009235-33009931	test	2027	62531	TRUE	0.904	-0.00111633234982533	0.997887623338304	0.72	146	64412	0.216567267418968	TRUE	1	0.5564892	0.960226530513253	-0.068568615364396	20	0	NA
PPP1R18	ENSG00000146112	chr6:33014769-33015436	test	1992	62566	TRUE	0.384	-0.0222414065757772	0.969227755812688	0.154622463161566	94	64464	0.30674042976505	TRUE	0.894501526742829	0.1451898	0.746459216958388	-0.0848022327852061	20	0	NA
PPP1R18	ENSG00000146112	chr6:33029981-33030179	test	2057	62501	TRUE	0.000829817601764796	0.0893801438291897	0.196469072028485	0.00325781420256817	49	64509	0.590677143935334	TRUE	0.368408147814079	0.0145472	0.409349315243101	0.136763233813744	20	0	NA
PPP1R18	ENSG00000146112	chr6:33049436-33049677	test	1834	62724	TRUE	0.388	0.0381685609866149	0.969860622171133	0.0715588599115519	104	64454	0.306392109874073	TRUE	0.765406482093647	0.0564116	0.597438395492958	0.116494826745258	18	0	NA
PPP1R18	ENSG00000146112	chr6:33051226-33051462	test	2283	62275	TRUE	0.00994921519684602	0.0569785692121625	0.640440462046744	1	114	64444	0.199268996824364	TRUE	1	0.2514057	0.836525909648188	0.0968150388074951	20	0	NA
PPP1R18	ENSG00000146112	chr6:33062023-33062329	test	1949	62609	TRUE	0.704	0.00170932334141294	0.98930750798722	1	123	64435	-0.182773434260375	TRUE	1	0.6020866	0.972298551300132	-0.0699724355889818	20	0	NA
PPP1R18	ENSG00000146112	chr6:33069402-33069630	test	2186	62372	TRUE	0.412	-0.0275880949797087	0.972622472520016	0.72	84	64474	-0.259815700396585	TRUE	1	0.2905157	0.860851995488687	-0.0889115763627179	20	0	NA
PPP1R18	ENSG00000146112	chr6:33073469-33073887	test	2066	62492	TRUE	0.24	-0.0316001571244495	0.946629125780553	0.16709002250038	100	64458	0.291530226284692	TRUE	0.902572987624986	0.2205838	0.823911963555662	-0.0925562748811574	20	0	NA
PPP1R18	ENSG00000146112	chr6:33075566-33076192	test	2416	62142	TRUE	0.236	-0.0220405730432991	0.945862227853934	0.0845741919644691	118	64440	-0.275226692179411	TRUE	0.794466662817839	0.0935849	0.668842569482383	-0.0880752898455968	20	0	NA
PPP1R18	ENSG00000146112	chr6:33080171-33081452	test	2234	62324	TRUE	0.348	-0.0247594677726131	0.965110198876091	0.308285786424243	120	64438	0.177480141984381	TRUE	1	0.3467131	0.886870894335415	-0.0680122182684897	20	0	NA
PPP1R18	ENSG00000146112	chr6:33082767-33083042	test	2039	62519	TRUE	0.084	0.0468037191331947	0.898008910738977	0.150309943333035	131	64427	0.300935760392979	TRUE	0.887801101852171	0.359578	0.896188978907345	0.0795025393315662	20	0	NA
PPP1R18	ENSG00000146112	chr6:33091862-33092619	test	2293	62265	TRUE	0.368	0.0183715992166882	0.966677236693092	0.8	120	64438	0.213993433248281	TRUE	1	0.5741146	0.963050735477813	0.067247074948127	20	0	NA
PPP1R18	ENSG00000146112	chr6:33112210-33112672	test	1984	62574	TRUE	0.276	0.0218530552265177	0.952226684515841	1	147	64411	0.118949037347808	TRUE	1	0.887896	0.999994252483739	0.0526246284750348	20	0	NA
PPP1R18	ENSG00000146112	chr6:33116430-33118817	test	1963	62595	TRUE	0.496	0.0220490555761077	0.979430744345753	1	72	64486	-0.208707508272937	TRUE	1	0.5073952	0.946784533866933	0.0615769722369166	20	0	NA
PPP1R18	ENSG00000146112	chr6:33123471-33124880	test	2023	62535	TRUE	0.34	0.0229853495554899	0.963506414172266	1	65	64493	-0.240175968294943	TRUE	1	0.9238136	0.999994252483739	0.0481523314494691	20	0	NA
PPP1R18	ENSG00000146112	chr6:33125958-33126566	test	1999	62559	TRUE	0.4	-0.00668335682242027	0.971891476657705	0.72	204	64354	-0.146556162955308	TRUE	1	0.7311574	0.989547765049494	0.0637874738931807	20	0	NA
PPP1R18	ENSG00000146112	chr6:33136422-33136837	test	2024	62534	TRUE	0.56	-0.0105738194585054	0.982145377558222	0.8	102	64456	0.241736921182922	TRUE	1	0.2905157	0.860851995488687	-0.086512583891452	20	0	NA
PPP1R18	ENSG00000146112	chr6:33143151-33143611	test	2180	62378	TRUE	0.34	0.0217890456309286	0.963506414172266	0.64	112	64446	0.196825319204786	TRUE	1	0.7284167	0.989547765049494	0.0574744771519662	20	0	NA
PPP1R18	ENSG00000146112	chr6:33148150-33148553	test	2054	62504	TRUE	0.332	-0.0281014213812059	0.962432094650892	0.033130604623434	105	64453	0.277622519212221	TRUE	0.67509027503464	0.0817446	0.654641924644732	-0.0937193134587694	20	0	NA
PPP1R18	ENSG00000146112	chr6:33161357-33162470	test	1885	62673	TRUE	0.82	0.026381095907696	0.994729960601095	1	144	64414	-0.0954371499406048	TRUE	1	0.8976121	0.999994252483739	0.0719305047442918	19	0	NA
PPP1R18	ENSG00000146112	chr6:33170110-33170273	test	2150	62408	TRUE	0.00519917724905249	0.0641965364726362	0.501861303744799	0.288014685675336	192	64366	0.177095531249904	TRUE	1	0.1025519	0.691871418683162	0.119161529116919	20	0	NA
PPP1R18	ENSG00000146112	chr6:33172538-33173310	test	1877	62681	TRUE	0.084	-0.0406525206074875	0.898008910738977	0.88	125	64433	-0.209252477974785	TRUE	1	0.6781668	0.986291745542071	-0.0723144275757058	20	0	NA
PPP1R18	ENSG00000146112	chr6:33175635-33175999	test	2163	62395	TRUE	0.676	-0.00527021220887391	0.987891885080645	1	128	64430	-0.222571493278401	TRUE	1	0.6274837	0.977103571727632	-0.0569107357950477	20	0	NA
PPP1R18	ENSG00000146112	chr6:33178894-33179564	test	2246	62312	TRUE	0.076	-0.0355488344556776	0.893320945945946	1	123	64435	-0.166262566454106	TRUE	1	0.1191201	0.71221581825252	-0.0922709305228868	20	0	NA
PPP1R18	ENSG00000146112	chr6:33183035-33183424	test	2086	62472	TRUE	0.684	0.0180346337094612	0.988907957614793	0.498422516937152	77	64481	0.28809578521994	TRUE	1	0.2944849	0.860851995488687	0.0832737194460643	20	0	NA
PPP1R18	ENSG00000146112	chr6:33184979-33185475	test	2051	62507	TRUE	0.04	-0.0467264977344117	0.846018237082067	0.201467273089339	92	64466	-0.305848916449108	TRUE	0.942283953924157	0.1699129	0.778487368152726	-0.0897060314693304	20	0	NA
PPP1R18	ENSG00000146112	chr6:33192035-33193499	test	2120	62438	TRUE	0.888	0.00211476109986997	0.997650301080065	0.32300411581474	141	64417	0.213973260099692	TRUE	1	0.5723931	0.963050735477813	-0.0589164873068141	20	0	NA
PPP1R18	ENSG00000146112	chr6:33197523-33197806	test	2057	62501	TRUE	0.468	-0.0138158004408744	0.976980189184366	0.56	174	64384	0.199223915704486	TRUE	1	0.2417769	0.826710055690298	-0.0833339711821796	20	0	NA
PPP1R18	ENSG00000146112	chr6:33199885-33200000	test	1618	62940	TRUE	0.62	-0.0119301332559556	0.98415377339369	0.952	72	64486	-0.258244889455574	TRUE	1	0.7516013	0.992565123310345	-0.0596515479630784	17	0	NA
PPT2	ENSG00000221988	chr1:156677207-156677419	test	1115	67837	TRUE	0.612	0.0242592742470369	0.98415377339369	1	177	68775	0.128743357313826	TRUE	1	0.3112322	0.871691604519723	0.070028191952362	10	0	NA
PPT2	ENSG00000221988	chr11:17719290-17719635	test	953	67999	TRUE	0.176	0.0483789059278024	0.938248678464721	0.0994299913726626	84	68868	-0.274425111201078	TRUE	0.816245097899443	0.0556611	0.594954469906063	0.118460820343463	10	0	NA
PPT2	ENSG00000221988	chr11:5254487-5254795	test	1168	67784	TRUE	0.044	0.0734164907861594	0.850483333333333	1	109	68843	0.130118830096326	TRUE	1	0.5959591	0.971967087384438	0.0813425934451371	10	0	NA
PPT2	ENSG00000221988	chr11:5254682-5254782	test	1187	67765	TRUE	0.324	0.0276968809664753	0.960447303399506	1	122	68830	0.103624389314405	TRUE	1	0.8487005	0.999501292479716	0.0589002547791178	10	0	NA
PPT2	ENSG00000221988	chr11:5269651-5269865	test	1070	67882	TRUE	0.156	0.0483290254205455	0.929229583975347	0.76	98	68854	0.175958075362359	TRUE	1	0.5623114	0.963050735477813	0.0737347656308164	10	0	NA
PPT2	ENSG00000221988	chr12:102957453-102957736	test	1191	67761	TRUE	0.552	0.0293359253288532	0.981238682188237	0.96	100	68852	-0.165132045206753	TRUE	1	0.4504163	0.927848905184094	0.0743382819823822	10	0	NA
PPT2	ENSG00000221988	chr12:7789365-7789670	test	947	68005	TRUE	0.764	0.0120802625171457	0.991213576926644	1	88	68864	0.149244323726895	TRUE	1	0.8504317	0.999501292479716	0.0510736330506111	10	0	NA
PPT2	ENSG00000221988	chr2:113117714-113127811	test	1282	67670	TRUE	0.324	0.0340243598546464	0.960447303399506	0.44	82	68870	0.20747218651226	TRUE	1	0.5680112	0.963050735477813	0.0656571937694373	10	0	NA
PPT2	ENSG00000221988	chr2:209424033-209424313	test	1174	67778	TRUE	0.352	-0.0236991466154601	0.965554256314312	0.48	112	68840	-0.148551764663311	TRUE	1	0.2959242	0.862554774262848	-0.0825311217912877	10	0	NA
PPT2	ENSG00000221988	chr3:181711915-181712221	test	1170	67782	TRUE	0.756	0.0205309707532597	0.991213576926644	0.84	229	68723	0.135418152593528	TRUE	1	0.6719831	0.986291745542071	0.0404373727589045	10	0	NA
PPT2	ENSG00000221988	chr4:112515941-112516776	test	1030	67922	TRUE	0.0153556214106718	-0.0725422424387236	0.771153303374792	0.32	106	68846	-0.20641240016386	TRUE	1	0.4339808	0.927412327682489	-0.0923365887224498	10	0	NA
PPT2	ENSG00000221988	chr6:29702283-29703026	test	2294	66658	TRUE	0.316	0.0211365337263996	0.960447303399506	1	105	68847	0.167355301713585	TRUE	1	0.7432666	0.989547765049494	0.0523522377728759	20	0	NA
PPT2	ENSG00000221988	chr6:29705703-29706028	test	2294	66658	TRUE	0.456	0.0131105148841413	0.976811968969339	0.96	120	68832	0.157205460160242	TRUE	1	0.3189973	0.879028271010709	0.0542595951814109	20	0	NA
PPT2	ENSG00000221988	chr6:29723163-29724697	test	2207	66745	TRUE	0.888	0.0115444976241832	0.997650301080065	0.352659053279782	143	68809	0.204670840099898	TRUE	1	0.0541634	0.586371537100139	0.0738872940342065	20	0	NA
PPT2	ENSG00000221988	chr6:29737737-29738687	test	2021	66931	TRUE	0.248	-0.0180229884775329	0.94798286090969	1	98	68854	0.177148790512878	TRUE	1	0.5575397	0.960226530513253	-0.049219277281928	20	0	NA
PPT2	ENSG00000221988	chr6:29748405-29749554	test	2328	66624	TRUE	0.384	-0.0120493474341639	0.969227755812688	0.8	99	68853	-0.197705935372305	TRUE	1	0.6704997	0.986291745542071	-0.0425139797435587	20	0	NA
PPT2	ENSG00000221988	chr6:29752307-29753422	test	2189	66763	TRUE	0.596	0.0174444547627486	0.98415377339369	0.48	126	68826	0.22004488525538	TRUE	1	0.4143166	0.916385202763373	0.0567411190870503	20	0	NA
PPT2	ENSG00000221988	chr6:29758038-29758251	test	2150	66802	TRUE	0.96	0.00818350109396215	0.99941054143415	0.40875059141033	97	68855	-0.197930897133773	TRUE	1	0.3719821	0.904638872014669	0.0630793538496406	20	0	NA
PPT2	ENSG00000221988	chr6:29758782-29759248	test	1980	66972	TRUE	0.088	-0.0304116072195504	0.901837997054492	0.56	85	68867	-0.224923981133612	TRUE	1	0.3110215	0.871691604519723	-0.0778425747199664	20	0	NA
PPT2	ENSG00000221988	chr6:29759411-29759982	test	1963	66989	TRUE	0.00835223118156789	0.0597977672006758	0.60540625705146	0.245019632495136	92	68860	0.236939010923249	TRUE	0.995278378023784	0.175941	0.786012164331746	0.0930018588267278	20	0	NA
PPT2	ENSG00000221988	chr6:29760264-29760749	test	2338	66614	TRUE	0.252	-0.0157549208005912	0.948270603504218	1	209	68743	-0.074429302860169	TRUE	1	0.8113819	0.996170503838647	-0.0435410506612272	20	0	NA
PPT2	ENSG00000221988	chr6:29769292-29769656	test	2066	66886	TRUE	0.556	-0.00994551448780645	0.981238682188237	1	113	68839	0.153112172536664	TRUE	1	0.8473027	0.999501292479716	-0.0567191551475954	19	0	NA
PPT2	ENSG00000221988	chr6:29791892-29793373	test	1965	66987	TRUE	0.484	0.0226548672827389	0.978618044457359	1	72	68880	-0.212931623987323	TRUE	1	0.6437475	0.981628293671285	0.071794768208245	18	0	NA
PPT2	ENSG00000221988	chr6:29812946-29813558	test	2369	66583	TRUE	0.248	-0.0116336045193071	0.94798286090969	0.0161635140464187	120	68832	-0.305619817596696	TRUE	0.558108695971521	0.0615682	0.604410748658403	-0.0553675422325565	20	0	NA
PPT2	ENSG00000221988	chr6:29813800-29815780	test	2083	66869	TRUE	0.816	0.0115161422055068	0.994471863670596	0.8	96	68856	-0.19344241671289	TRUE	1	0.4454958	0.927412327682489	0.0513783710955767	20	0	NA
PPT2	ENSG00000221988	chr6:29827334-29828897	test	2105	66847	TRUE	0.232	0.0293905262610634	0.945862227853934	1	113	68839	0.154186496481345	TRUE	1	0.9521031	0.999994252483739	0.0491023595035935	20	0	NA
PPT2	ENSG00000221988	chr6:29834676-29835312	test	2025	66927	TRUE	0.628	-0.00592057623493902	0.98415377339369	0.88	111	68841	-0.190860457168166	TRUE	1	0.5812739	0.963966079133858	-0.0552448356609524	20	0	NA
PPT2	ENSG00000221988	chr6:29847861-29848382	test	2286	66666	TRUE	0.688	0.00258886928555135	0.989121712361315	0.48	100	68852	-0.204776950498421	TRUE	1	0.5741146	0.963050735477813	-0.0558492830041403	20	0	NA
PPT2	ENSG00000221988	chr6:29850094-29850626	test	2426	66526	TRUE	0.84	0.0114220514808598	0.995968511450382	1	123	68829	0.129424995716497	TRUE	1	0.9238136	0.999994252483739	0.0438327288067674	20	0	NA
PPT2	ENSG00000221988	chr6:29863832-29864500	test	2181	66771	TRUE	0.556	-0.00164911862367112	0.981238682188237	1	126	68826	-0.105619282366216	TRUE	1	0.9800222	0.999994252483739	-0.0291697966194334	20	0	NA
PPT2	ENSG00000221988	chr6:29887280-29888879	test	2202	66750	TRUE	0.232	-0.0126473978430779	0.945862227853934	1	127	68825	-0.118882821045508	TRUE	1	0.762634	0.992565123310345	-0.0540403504824275	20	0	NA
PPT2	ENSG00000221988	chr6:29917733-29918203	test	2168	66784	TRUE	0.148	0.0333163451744001	0.92596475454055	0.836	133	68819	0.146310661988074	TRUE	1	0.6836024	0.986291745542071	0.0693842586824429	19	0	NA
PPT2	ENSG00000221988	chr6:29924848-29925041	test	2008	66944	TRUE	0.78	0.0110235037800248	0.99187332102849	1	119	68833	0.149277388334267	TRUE	1	0.4586672	0.932108387546505	0.067671160201825	16	0	NA
PPT2	ENSG00000221988	chr6:29926083-29927564	test	2390	66562	TRUE	0.64	-0.00170696140957305	0.985448751991503	1	96	68856	-0.15180386933966	TRUE	1	0.683764	0.986291745542071	-0.0567056990512743	20	0	NA
PPT2	ENSG00000221988	chr6:29934071-29934293	test	2345	66607	TRUE	0.468	0.0223819009020265	0.976980189184366	1	82	68870	0.160158614671051	TRUE	1	0.9574871	0.999994252483739	0.0555815164945139	20	0	NA
PPT2	ENSG00000221988	chr6:29941886-29943609	test	2224	66728	TRUE	0.888	0.00515554434657095	0.997650301080065	0.88	114	68838	0.176640942448493	TRUE	1	0.2919866	0.860851995488687	0.0662039729843889	20	0	NA
PPT2	ENSG00000221988	chr6:29956599-29956842	test	2148	66804	TRUE	0.556	0.0187833953200196	0.981238682188237	1	72	68880	0.18427150853701	TRUE	1	0.881489	0.999994252483739	0.0601509289071993	20	0	NA
PPT2	ENSG00000221988	chr6:29964667-29966468	test	2406	66546	TRUE	0.048	0.0443251306606751	0.856430769230769	0.64	169	68783	0.170585438265926	TRUE	1	0.1967415	0.805793866515391	0.0643800641482087	20	0	NA
PPT2	ENSG00000221988	chr6:29967104-29967966	test	2141	66811	TRUE	0.256	0.0269587720383997	0.948770255388327	0.64	81	68871	-0.217246278408975	TRUE	1	0.1967415	0.805793866515391	0.0787435303041465	20	0	NA
PPT2	ENSG00000221988	chr6:29975001-29975708	test	2041	66911	TRUE	0.388	0.0330632461641431	0.969860622171133	1	112	68840	0.150292843900628	TRUE	1	0.863885	0.999994252483739	0.062652909304644	20	0	NA
PPT2	ENSG00000221988	chr6:29976370-29977471	test	2033	66919	TRUE	0.5	0.0193012936330643	0.979877207311234	1	117	68835	0.171267530111409	TRUE	1	0.4898789	0.941086552849315	0.0781664448913205	19	0	NA
PPT2	ENSG00000221988	chr6:29982251-29982430	test	1958	66994	TRUE	1	0.0077199473530869	1	1	186	68766	-0.0972531085373995	TRUE	1	0.7597202	0.992565123310345	0.0438099613932618	19	0	NA
PPT2	ENSG00000221988	chr6:29994672-29995484	test	2319	66633	TRUE	0.58	-0.00474936675543791	0.98415377339369	0.312035830228642	115	68837	-0.212262875904282	TRUE	1	0.5619069	0.963050735477813	-0.0483933824710017	20	0	NA
PPT2	ENSG00000221988	chr6:30005570-30005755	test	1063	67889	TRUE	0.848	-0.00111723595420643	0.996522444016618	0.0251674641564641	112	68840	-0.267271181006223	TRUE	0.632254192725233	0.060294	0.604410748658403	-0.0846759626065771	10	0	NA
PPT2	ENSG00000221988	chr6:30006203-30006475	test	1981	66971	TRUE	0.06	0.0421523469009202	0.869631326806915	0.0792582635091526	99	68853	0.277330780860696	TRUE	0.784269521410579	0.0642065	0.613880387148779	0.0910154529340717	20	0	NA
PPT2	ENSG00000221988	chr6:30006570-30007933	test	2141	66811	TRUE	0.052	-0.0325188505736587	0.859686386315039	1	61	68891	-0.179148618669437	TRUE	1	0.6494371	0.981628293671285	-0.0767823885323788	20	0	NA
PPT2	ENSG00000221988	chr6:30013249-30013883	test	1930	67022	TRUE	0.256	-0.0152274141579014	0.948770255388327	0.56	54	68898	-0.315219997046491	TRUE	1	0.5340442	0.951721075482773	-0.0665565751768903	20	0	NA
PPT2	ENSG00000221988	chr6:30037221-30037673	test	2141	66811	TRUE	0.696	0.0168099653284837	0.98930750798722	0.0879848326368848	94	68858	0.272106460932079	TRUE	0.798928123633183	0.2455839	0.833443262285434	0.0632770109649801	20	0	NA
PPT2	ENSG00000221988	chr6:30041957-30042353	test	2018	66934	TRUE	0.868	0.0074656733977434	0.997486807713173	0.988	112	68840	-0.17823277012437	TRUE	1	0.88689	0.999994252483739	0.0528280755818715	19	0	NA
PPT2	ENSG00000221988	chr6:30047199-30047568	test	343	68609	TRUE	0.7	0.0218749057780725	0.98930750798722	1	91	68861	0.0903384105774678	TRUE	1	0.6499735	0.98193711521929	0.0581349472024768	4	0	NA
PPT2	ENSG00000221988	chr6:30060535-30062064	test	2066	66886	TRUE	0.74	-0.00230711901528746	0.991159611739705	0.48	61	68891	-0.248855595960902	TRUE	1	0.6704997	0.986291745542071	-0.0628666620805247	20	0	NA
PPT2	ENSG00000221988	chr6:30066546-30067702	test	2124	66828	TRUE	0.368	-0.00463934751845185	0.966677236693092	1	108	68844	-0.15477871316952	TRUE	1	0.6792338	0.986291745542071	-0.0442313810812067	20	0	NA
PPT2	ENSG00000221988	chr6:30074348-30076389	test	2405	66547	TRUE	0.036	0.0455629076701465	0.836972936852656	0.250041689751306	102	68850	0.233600221267846	TRUE	1	0.496047	0.941086552849315	0.0753041518342544	20	0	NA
PPT2	ENSG00000221988	chr6:30091888-30092343	test	2354	66598	TRUE	0.22	-0.0157196034869591	0.945127334465195	0.277463601868766	143	68809	-0.180196134920391	TRUE	1	0.3467131	0.886870894335415	-0.0589560555495793	20	0	NA
PPT2	ENSG00000221988	chr6:30097990-30098183	test	2142	66810	TRUE	0.104	-0.0238867412339423	0.912475097717816	1	89	68863	0.158454055990492	TRUE	1	0.8033216	0.996170503838647	-0.0539277368681866	20	0	NA
PPT2	ENSG00000221988	chr6:30101688-30103715	test	2241	66711	TRUE	0.00605138254593929	-0.05530219010769	0.529667238313441	0.0829244616007873	147	68805	-0.255285331741246	TRUE	0.792059963658389	0.2197856	0.823911963555662	-0.090691339506325	19	0	NA
PPT2	ENSG00000221988	chr6:30121511-30121989	test	2233	66719	TRUE	0.992	0.000191432634733424	0.99982198242906	0.171734941952456	116	68836	0.2168621103136	TRUE	0.913245650753321	0.392873	0.908334250978825	0.041790578843134	20	0	NA
PPT2	ENSG00000221988	chr6:30127137-30128131	test	2225	66727	TRUE	0.764	0.0122947751764664	0.991213576926644	0.56	150	68802	0.162719935950721	TRUE	1	0.428013	0.924703829169557	0.0578391445731824	20	0	NA
PPT2	ENSG00000221988	chr6:30130716-30131520	test	2128	66824	TRUE	0.048	0.0432390688704682	0.856430769230769	0.298856520338521	111	68841	0.229716656320001	TRUE	1	0.1888597	0.799217287033639	0.0827407258744163	20	0	NA
PPT2	ENSG00000221988	chr6:30147145-30147402	test	2427	66525	TRUE	0.328	-0.0115545124058507	0.962058674759737	0.113966099146532	197	68755	-0.183913190906051	TRUE	0.839557903697349	0.204642	0.815337545594431	-0.0626326378551828	20	0	NA
PPT2	ENSG00000221988	chr6:30149290-30149508	test	1784	67168	TRUE	0.54	0.0237423165714863	0.980940322664857	1	96	68856	-0.153539263266552	TRUE	1	0.5719714	0.963050735477813	0.0795898968241215	18	0	NA
PPT2	ENSG00000221988	chr6:30151632-30151995	test	2084	66868	TRUE	0.828	0.00944684523695938	0.995565807889689	0.8	106	68846	0.190851414413427	TRUE	1	0.4454958	0.927412327682489	0.0452909263654347	20	0	NA
PPT2	ENSG00000221988	chr6:30152089-30152261	test	1390	67562	TRUE	0.488	0.0247612833800865	0.979257458310689	0.518094782292927	70	68882	-0.211769088775924	TRUE	1	0.66449	0.986291745542071	0.0539676999535245	13	0	NA
PPT2	ENSG00000221988	chr6:30156222-30156550	test	2405	66547	TRUE	0.0217346744246374	0.0522587341558589	0.827337579617834	0.112927850926291	140	68812	0.230610838484101	TRUE	0.835964123279965	0.2949052	0.861278742274326	0.0811772586204771	20	0	NA
PPT2	ENSG00000221988	chr6:30160564-30160874	test	2085	66867	TRUE	0.468	-0.00307682265686626	0.976980189184366	1	103	68849	-0.166678117472075	TRUE	1	0.9674361	0.999994252483739	-0.0260012905953736	20	0	NA
PPT2	ENSG00000221988	chr6:30162341-30162709	test	2043	66909	TRUE	0.936	0.00833418066131553	0.99850618589891	0.0954052293469021	90	68862	-0.236665732069954	TRUE	0.805914845247349	0.2608094	0.852493945063251	0.0448147381033825	20	0	NA
PPT2	ENSG00000221988	chr6:30163042-30164114	test	2062	66890	TRUE	0.336	0.0258218035093871	0.962519451648759	0.043025392909805	133	68819	0.257842943327512	TRUE	0.715587884320777	0.1408387	0.746459216958388	0.0668967036817861	19	0	NA
PPT2	ENSG00000221988	chr6:30169716-30170337	test	2093	66859	TRUE	0.38	-0.0148097798365554	0.968546939672539	1	63	68889	-0.214932690433684	TRUE	1	0.9236839	0.999994252483739	-0.0573708162843822	20	0	NA
PPT2	ENSG00000221988	chr6:30171513-30172632	test	2405	66547	TRUE	0.0116562713523573	0.0525122932970581	0.673316369956383	0.48	103	68849	0.214744226831419	TRUE	1	0.3467131	0.886870894335415	0.0735893424892767	20	0	NA
PPT2	ENSG00000221988	chr6:30185925-30186543	test	2127	66825	TRUE	0.888	0.00845982942785795	0.997650301080065	0.0108142955136443	108	68844	0.305495344280984	TRUE	0.50009107767152	0.0432657	0.558226554070851	0.0643814320052963	19	0	NA
PPT2	ENSG00000221988	chr6:30195391-30195892	test	2184	66768	TRUE	0.88	0.00026946015593432	0.997650301080065	0.41323374978783	169	68783	0.159055841010961	TRUE	1	0.2763309	0.856984983012102	0.0693540312104045	20	0	NA
PPT2	ENSG00000221988	chr6:30201759-30202174	test	2231	66721	TRUE	0.528	-0.0076583813896125	0.980407849784157	1	131	68821	0.208861876240773	TRUE	1	0.5812739	0.963966079133858	-0.0555788809616068	20	0	NA
PPT2	ENSG00000221988	chr6:30206874-30207955	test	1958	66994	TRUE	0.068	0.0419701057200752	0.890055071948836	0.8	65	68887	0.222365924140479	TRUE	1	0.428013	0.924703829169557	0.0774479486301869	20	0	NA
PPT2	ENSG00000221988	chr6:30212915-30213890	test	2380	66572	TRUE	0.028	0.0515722549295494	0.827337579617834	0.36684530757438	198	68754	0.175455558436721	TRUE	1	0.2205838	0.823911963555662	0.0845349261554863	20	0	NA
PPT2	ENSG00000221988	chr6:30214044-30214752	test	2190	66762	TRUE	0.86	-0.00317663992797823	0.997486807713173	0.912	119	68833	-0.177310220615739	TRUE	1	0.5403514	0.952735767906977	-0.0522402167790034	19	0	NA
PPT2	ENSG00000221988	chr6:30219237-30219674	test	2145	66807	TRUE	0.312	0.0263514497997615	0.960447303399506	1	120	68832	0.135067653167778	TRUE	1	0.834217	0.998677021298667	0.0560479142201352	20	0	NA
PPT2	ENSG00000221988	chr6:30238308-30239117	test	2039	66913	TRUE	0.396	0.0135126733772555	0.971638222849083	1	92	68860	0.162903245682137	TRUE	1	0.8443925	0.999263114486061	0.044180503020806	20	0	NA
PPT2	ENSG00000221988	chr6:30259125-30260790	test	2072	66880	TRUE	0.036	0.0422045744530302	0.836972936852656	0.8	96	68856	0.199893689197875	TRUE	1	0.8375943	0.998677021298667	0.0668634731925345	20	0	NA
PPT2	ENSG00000221988	chr6:30272132-30272381	test	1477	67475	TRUE	0.28	-0.0150399545880435	0.953400570884872	1	52	68900	-0.210918186662081	TRUE	1	0.8943949	0.999994252483739	-0.0518787456022605	15	0	NA
PPT2	ENSG00000221988	chr6:30288810-30289200	test	2209	66743	TRUE	0.66	0.0115930253151599	0.987891885080645	0.199601215583284	163	68789	0.168085909060983	TRUE	0.939018321646686	0.4325647	0.927412327682489	0.0390759961457746	20	0	NA
PPT2	ENSG00000221988	chr6:30308057-30310057	test	2312	66640	TRUE	0.94	0.00561361110864755	0.998715912908053	0.168613555050634	115	68837	-0.23688289748334	TRUE	0.903980601511668	0.388178	0.908334250978825	0.058615074199695	20	0	NA
PPT2	ENSG00000221988	chr6:30319613-30319898	test	1998	66954	TRUE	0.708	0.0155865508793258	0.98930750798722	0.0956291525960741	112	68840	0.255162567674025	TRUE	0.805914845247349	0.0541634	0.586371537100139	0.0686587681012579	20	0	NA
PPT2	ENSG00000221988	chr6:30325707-30327514	test	2191	66761	TRUE	0.564	-0.00276810489295065	0.982970976647019	1	163	68789	-0.123741702302573	TRUE	1	0.2844706	0.860851995488687	-0.0605765416507421	19	0	NA
PPT2	ENSG00000221988	chr6:30340648-30340869	test	1839	67113	TRUE	0.248	0.0350058266243538	0.94798286090969	0.207730092108652	118	68834	0.241710673718955	TRUE	0.948821917808219	0.0969723	0.675702711581067	0.0961407341536404	19	0	NA
PPT2	ENSG00000221988	chr6:30344242-30345731	test	2197	66755	TRUE	0.524	-0.00959692001528856	0.980407849784157	0.96	110	68842	0.160494435613533	TRUE	1	0.8031974	0.996170503838647	-0.0429482172843132	20	0	NA
PPT2	ENSG00000221988	chr6:30357430-30358526	test	1996	66956	TRUE	0.104	-0.0181437052055924	0.912475097717816	0.456	84	68868	-0.251797245529701	TRUE	1	0.5198205	0.949704915957634	-0.0718190278048248	19	0	NA
PPT2	ENSG00000221988	chr6:30360164-30360578	test	2100	66852	TRUE	0.204	-0.0201367117627598	0.942112868580355	0.48	101	68851	-0.209021090156611	TRUE	1	0.2670995	0.855191347988841	-0.0606116142960592	20	0	NA
PPT2	ENSG00000221988	chr6:30363554-30363784	test	2342	66610	TRUE	0.436	0.0182245972078408	0.974703934801987	0.571358396156335	123	68829	0.17925376914515	TRUE	1	0.0691711	0.618961570354936	0.0821796447529515	20	0	NA
PPT2	ENSG00000221988	chr6:30396705-30398221	test	2080	66872	TRUE	0.58	-0.00898792302309648	0.98415377339369	1	92	68860	-0.179909138845817	TRUE	1	0.7158969	0.989547765049494	-0.0570081289965092	20	0	NA
PPT2	ENSG00000221988	chr6:30411464-30412023	test	2007	66945	TRUE	0.764	0.00252756738847548	0.991213576926644	0.476	95	68857	0.220782973927338	TRUE	1	0.4403932	0.927412327682489	0.062343521040418	17	0	NA
PPT2	ENSG00000221988	chr6:30444058-30444398	test	1987	66965	TRUE	0.644	-0.00322089824762206	0.98559737704918	0.64	104	68848	0.18244086194867	TRUE	1	0.7158969	0.989547765049494	-0.0406410271675612	20	0	NA
PPT2	ENSG00000221988	chr6:30446257-30448256	test	2112	66840	TRUE	0.032	0.0516695373820339	0.834915635545557	0.118355689507659	77	68875	0.297442129131502	TRUE	0.845737004389493	0.1191201	0.71221581825252	0.0988727210108283	20	0	NA
PPT2	ENSG00000221988	chr6:30447259-30447756	test	2270	66682	TRUE	0.488	-0.00604119993353569	0.979257458310689	0.56	94	68858	-0.226942631590592	TRUE	1	0.7001184	0.986291745542071	-0.0542416045131509	20	0	NA
PPT2	ENSG00000221988	chr6:30453099-30454130	test	2143	66809	TRUE	0.332	0.0259278645261216	0.962432094650892	1	144	68808	0.164279958985054	TRUE	1	0.5758832	0.963050735477813	0.0717146938441152	20	0	NA
PPT2	ENSG00000221988	chr6:30463701-30464128	test	2120	66832	TRUE	0.496	-0.00928158457182415	0.979430744345753	1	104	68848	-0.170543858778701	TRUE	1	0.5389739	0.951721075482773	-0.0507151995093043	19	0	NA
PPT2	ENSG00000221988	chr6:30464762-30464931	test	2312	66640	TRUE	0.916	0.00654926381818322	0.997946799016768	1	130	68822	0.141689302144744	TRUE	1	0.9717129	0.999994252483739	0.0370739131723845	20	0	NA
PPT2	ENSG00000221988	chr6:30466076-30467154	test	1868	67084	TRUE	0.408	-0.00690786637492469	0.972083818393481	1	93	68859	-0.129017764114152	TRUE	1	0.9585956	0.999994252483739	-0.0416154826540784	19	0	NA
PPT2	ENSG00000221988	chr6:30480607-30480869	test	2130	66822	TRUE	0.204	0.0283736676678537	0.942112868580355	0.88	232	68720	-0.124998363515259	TRUE	1	0.1430557	0.746459216958388	0.0780222540506804	20	0	NA
PPT2	ENSG00000221988	chr6:30481175-30482541	test	2362	66590	TRUE	0.728	0.0122049143899121	0.990398248255098	0.263351783071602	166	68786	0.191865119296796	TRUE	1	0.5111884	0.946784533866933	0.0536936541734244	20	0	NA
PPT2	ENSG00000221988	chr6:30483757-30483993	test	1419	67533	TRUE	0.388	-0.01019756745601	0.969860622171133	1	118	68834	-0.130191430025489	TRUE	1	0.5831072	0.965529514484006	-0.0435671259114245	16	0	NA
PPT2	ENSG00000221988	chr6:30489143-30490745	test	2221	66731	TRUE	0.252	0.0214941100718076	0.948270603504218	0.200528788187977	119	68833	-0.228276011340486	TRUE	0.940437428020298	0.4338245	0.927412327682489	0.0628925250113914	20	0	NA
PPT2	ENSG00000221988	chr6:30495980-30497165	test	2003	66949	TRUE	0.544	-0.00881775635947291	0.981129521947203	0.2473383346003	87	68865	-0.257578068166164	TRUE	0.998655457837558	0.1059458	0.691871418683162	-0.0939248522738656	20	0	NA
PPT2	ENSG00000221988	chr6:30500581-30501186	test	2121	66831	TRUE	0.58	0.0153368248953214	0.98415377339369	0.8	128	68824	0.180385362473423	TRUE	1	0.4008987	0.908334250978825	0.0727057010530358	20	0	NA
PPT2	ENSG00000221988	chr6:30507742-30508763	test	2237	66715	TRUE	0.34	0.0229889319141134	0.963506414172266	1	108	68844	-0.192643434026554	TRUE	1	0.6115615	0.97265748791041	0.0612938982561764	20	0	NA
PPT2	ENSG00000221988	chr6:30508894-30509757	test	2160	66792	TRUE	0.356	-0.0160221034891093	0.965554256314312	1	99	68853	-0.137866157737426	TRUE	1	0.471094	0.938420189149349	-0.0660822896782486	20	0	NA
PPT2	ENSG00000221988	chr6:30515018-30515605	test	2070	66882	TRUE	0.188	0.0321042527976239	0.94085678807947	0.0724021366463676	98	68854	-0.284954428421598	TRUE	0.76754399916683	0.1093314	0.69842875152439	0.0790501649225474	20	0	NA
PPT2	ENSG00000221988	chr6:30515789-30516822	test	2117	66835	TRUE	0.224	0.0283196436589139	0.945127334465195	0.224805268592496	116	68836	0.225501853559871	TRUE	0.967638914927826	0.4661859	0.938420189149349	0.0629395638031135	19	0	NA
PPT2	ENSG00000221988	chr6:30529488-30530455	test	2120	66832	TRUE	0.028	0.0515551868088018	0.827337579617834	0.48	131	68821	0.211180611931896	TRUE	1	0.175941	0.786012164331746	0.0805175550643845	20	0	NA
PPT2	ENSG00000221988	chr6:30532361-30533007	test	2231	66721	TRUE	0.828	0.00952769447539614	0.995565807889689	0.103635986028744	135	68817	0.215858215021296	TRUE	0.82258148101105	0.2407934	0.826710055690298	0.0478692110073427	20	0	NA
PPT2	ENSG00000221988	chr6:30541492-30542052	test	2110	66842	TRUE	0.14	0.0314763358055221	0.920436507936508	0.48	138	68814	0.166994057433403	TRUE	1	0.6939945	0.986291745542071	0.0532916034572647	20	0	NA
PPT2	ENSG00000221988	chr6:30543023-30543229	test	2000	66952	TRUE	0.632	0.0163522649976526	0.984634605051048	1	71	68881	-0.219191366404894	TRUE	1	0.631833	0.977103571727632	-0.0574719711971896	20	0	NA
PPT2	ENSG00000221988	chr6:30544696-30545170	test	2159	66793	TRUE	0.612	0.0120250951509386	0.98415377339369	0.350364040856459	146	68806	0.19152030968166	TRUE	1	0.5973871	0.972298551300132	0.043450671740274	20	0	NA
PPT2	ENSG00000221988	chr6:30555370-30557804	test	2070	66882	TRUE	0.584	0.0147616646116826	0.98415377339369	0.48	67	68885	-0.250015718245512	TRUE	1	0.6939945	0.986291745542071	0.0471520810385695	20	0	NA
PPT2	ENSG00000221988	chr6:30562461-30563161	test	2109	66843	TRUE	0.88	0.00450678095969526	0.997650301080065	1	193	68759	0.0958687930957325	TRUE	1	0.9859491	0.999994252483739	0.031520870597588	20	0	NA
PPT2	ENSG00000221988	chr6:30563246-30563598	test	1955	66997	TRUE	0.476	0.0247972196113435	0.977611640742599	0.438445259429397	93	68859	0.246021602200746	TRUE	1	0.3262966	0.88453681521525	0.0644915396066359	19	0	NA
PPT2	ENSG00000221988	chr6:30570784-30571978	test	1923	67029	TRUE	0.088	-0.0285062401259879	0.901837997054492	0.64	82	68870	-0.251150036442787	TRUE	1	0.3972375	0.908334250978825	-0.0464120093439174	20	0	NA
PPT2	ENSG00000221988	chr6:30590211-30591236	test	2186	66766	TRUE	0.98	0.00121832526361332	0.99982198242906	1	98	68854	-0.198238307509721	TRUE	1	0.4759712	0.938420189149349	-0.067857343116895	20	0	NA
PPT2	ENSG00000221988	chr6:30597208-30598002	test	2232	66720	TRUE	0.16	-0.0283038936002744	0.931370252635101	0.72	127	68825	-0.170438413807504	TRUE	1	0.6417507	0.981628293671285	-0.0598519607003807	20	0	NA
PPT2	ENSG00000221988	chr6:30598724-30599913	test	2046	66906	TRUE	0.544	-0.00509589312844771	0.981129521947203	0.48	72	68880	0.240666738973315	TRUE	1	0.3086603	0.871691604519723	0.0897231039769181	20	0	NA
PPT2	ENSG00000221988	chr6:30614391-30614769	test	2203	66749	TRUE	0.612	0.0159576125339662	0.98415377339369	0.64	75	68877	-0.257471371491687	TRUE	1	0.7306712	0.989547765049494	0.0555862729377104	20	0	NA
PPT2	ENSG00000221988	chr6:30614891-30615577	test	1974	66978	TRUE	0.704	0.0108946355730661	0.98930750798722	1	113	68839	-0.189417263185688	TRUE	1	0.0935849	0.668842569482383	-0.0929966605057756	20	0	NA
PPT2	ENSG00000221988	chr6:30615799-30616364	test	2092	66860	TRUE	0.696	-0.00292770449408497	0.98930750798722	1	106	68846	-0.173468257325612	TRUE	1	0.7596789	0.992565123310345	0.048268168514235	20	0	NA
PPT2	ENSG00000221988	chr6:30616759-30618138	test	1964	66988	TRUE	0.268	0.0279744630122265	0.95185688035933	1	103	68849	0.15618103604645	TRUE	1	0.5758832	0.963050735477813	0.0651929814995409	20	0	NA
PPT2	ENSG00000221988	chr6:30625977-30627634	test	2072	66880	TRUE	0.544	0.0190430621192239	0.981129521947203	0.988	130	68822	-0.140734782447625	TRUE	1	0.3509111	0.886870894335415	0.0665067125061938	19	0	NA
PPT2	ENSG00000221988	chr6:30631690-30632204	test	2089	66863	TRUE	0.532	0.017083853135248	0.980407849784157	0.178993752947576	98	68854	0.218898599447699	TRUE	0.918003645781879	0.2944849	0.860851995488687	0.065133769138472	20	0	NA
PPT2	ENSG00000221988	chr6:30633657-30637057	test	2039	66913	TRUE	0.836	0.0123616805157167	0.995968511450382	0.055836519764875	119	68833	-0.269915267445736	TRUE	0.743699258734041	0.1591695	0.76752336510989	0.0676515929109183	18	0	NA
PPT2	ENSG00000221988	chr6:30646087-30646314	test	2113	66839	TRUE	0.276	0.0310915835982013	0.952226684515841	0.16014037672669	133	68819	0.235501451982113	TRUE	0.896293770913478	0.2844706	0.860851995488687	0.0930077423383895	19	0	NA
PPT2	ENSG00000221988	chr6:30646459-30646765	test	2099	66853	TRUE	0.772	0.016919433154283	0.991612581681249	0.684	172	68780	-0.123927056026675	TRUE	1	0.1882574	0.799217287033639	0.0832622089568365	19	0	NA
PPT2	ENSG00000221988	chr6:30646848-30648070	test	2360	66592	TRUE	0.112	0.0345281869273126	0.913017806935333	0.261697498447169	161	68791	-0.183288489845353	TRUE	1	0.2407934	0.826710055690298	0.0632064008758036	20	0	NA
PPT2	ENSG00000221988	chr6:30652776-30653012	test	2006	66946	TRUE	0.976	0.010517470087237	0.99982198242906	0.0301990553020863	142	68810	-0.23734532619381	TRUE	0.666513991833836	0.0955403	0.673463216570849	0.0638731396702338	18	0	NA
PPT2	ENSG00000221988	chr6:30666373-30666625	test	2452	66500	TRUE	0.416	0.0232211178940658	0.973478611783696	0.00921168016828049	109	68843	0.304490439390185	TRUE	0.477221743559895	0.0190808	0.446516533934611	0.0815750922134107	20	0	NA
PPT2	ENSG00000221988	chr6:30670839-30671068	test	2193	66759	TRUE	0.48	0.0213909644065551	0.97829066838498	1	85	68867	0.193961216423334	TRUE	1	0.110365	0.69842875152439	0.069248413381133	20	0	NA
PPT2	ENSG00000221988	chr6:30672186-30673296	test	2199	66753	TRUE	0.584	0.0203681633832504	0.98415377339369	1	110	68842	-0.136544650984715	TRUE	1	0.5950358	0.971094188953534	0.055765589532202	20	0	NA
PPT2	ENSG00000221988	chr6:30678987-30679540	test	2040	66912	TRUE	0.82	0.0109382382185705	0.994729960601095	1	136	68816	0.141396643409498	TRUE	1	0.7978667	0.996170503838647	0.0559998463617837	20	0	NA
PPT2	ENSG00000221988	chr6:30682129-30682401	test	2142	66810	TRUE	0.068	-0.0425197534875466	0.890055071948836	0.56	76	68876	-0.25137660298935	TRUE	1	0.3462396	0.886870894335415	-0.0855971141210603	20	0	NA
PPT2	ENSG00000221988	chr6:30682482-30683008	test	2010	66942	TRUE	0.056	0.041243860372197	0.869618388752511	0.0742813299431075	107	68845	0.27926013402073	TRUE	0.774543318299941	0.216157	0.819209852656564	0.0801306820270165	20	0	NA
PPT2	ENSG00000221988	chr6:30684704-30684912	test	2297	66655	TRUE	0.96	0.00625031781403185	0.99941054143415	0.0644206235780899	159	68793	0.215376732198457	TRUE	0.758963758086628	0.0883989	0.667919367526141	-0.0630591815455248	20	0	NA
PPT2	ENSG00000221988	chr6:30685474-30685641	test	2151	66801	TRUE	0.956	0.00884966076322913	0.999162799080791	1	130	68822	-0.118013715480698	TRUE	1	0.7077264	0.989547765049494	0.0509863319934819	20	0	NA
PPT2	ENSG00000221988	chr6:30686482-30687998	test	2313	66639	TRUE	0.044	0.0427892798942247	0.850483333333333	0.232961616532876	161	68791	0.186654629515182	TRUE	0.980915060052655	0.2707536	0.855191347988841	0.0745613486120812	20	0	NA
PPT2	ENSG00000221988	chr6:30690559-30691273	test	2184	66768	TRUE	0.456	0.0207902871786765	0.976811968969339	1	99	68853	-0.184496888170387	TRUE	1	0.5741146	0.963050735477813	0.0477143612634511	20	0	NA
PPT2	ENSG00000221988	chr6:30700400-30700858	test	2144	66808	TRUE	0.16	0.0301186731483118	0.931370252635101	0.96	162	68790	0.132548510644884	TRUE	1	0.7347956	0.989547765049494	0.0552219340769818	20	0	NA
PPT2	ENSG00000221988	chr6:30707151-30707854	test	2165	66787	TRUE	0.476	0.0195178585527154	0.977611640742599	0.168221400916223	91	68861	0.258218423010618	TRUE	0.90304438417708	0.3875711	0.908334250978825	0.0576855078623144	20	0	NA
PPT2	ENSG00000221988	chr6:30708107-30708404	test	2206	66746	TRUE	0.184	0.0284002940027481	0.940614163972965	0.0200295496544449	93	68859	0.311045613066672	TRUE	0.605321535268473	0.074061	0.63506644602038	0.0691859681632172	20	0	NA
PPT2	ENSG00000221988	chr6:30711844-30712032	test	2234	66718	TRUE	0.052	-0.0302657583171049	0.859686386315039	0.96	116	68836	-0.205803657028016	TRUE	1	0.7736763	0.992906856633111	-0.0629294110320284	20	0	NA
PPT2	ENSG00000221988	chr6:30716974-30717822	test	2119	66833	TRUE	0.276	0.0247156545215323	0.952226684515841	0.56	103	68849	-0.243641232822487	TRUE	1	0.1025519	0.691871418683162	0.0695506259731079	20	0	NA
PPT2	ENSG00000221988	chr6:30719778-30720487	test	1593	67359	TRUE	0.344	0.0284135402816392	0.964861139102745	1	94	68858	0.165975799348131	TRUE	1	0.7785683	0.992906856633111	0.0954345432312642	20	0	NA
PPT2	ENSG00000221988	chr6:30720841-30721102	test	1795	67157	TRUE	0.38	0.0300831576066583	0.968546939672539	0.309287043155115	117	68835	0.212956336224338	TRUE	1	0.5592008	0.960970052951226	0.0729579956626003	20	0	NA
PPT2	ENSG00000221988	chr6:30721303-30721829	test	1827	67125	TRUE	0.036	0.0557881419971511	0.836972936852656	1	131	68821	0.141725087663096	TRUE	1	0.5385865	0.951721075482773	0.0786047502442114	19	0	NA
PPT2	ENSG00000221988	chr6:30724917-30725281	test	2000	66952	TRUE	0.188	0.0352679629403412	0.94085678807947	1	128	68824	0.132642431127126	TRUE	1	0.8168703	0.998044429754547	0.0637280307701785	19	0	NA
PPT2	ENSG00000221988	chr6:30725419-30726603	test	2211	66741	TRUE	0.076	-0.030786701591756	0.893320945945946	0.30838396360105	171	68781	-0.176802213519798	TRUE	1	0.5583254	0.9608788929442	-0.0577123708298879	20	0	NA
PPT2	ENSG00000221988	chr6:30728282-30728481	test	2163	66789	TRUE	0.872	0.00656173277222694	0.997486807713173	1	90	68862	-0.178990907857211	TRUE	1	0.3512391	0.886870894335415	-0.0616403594084347	20	0	NA
PPT2	ENSG00000221988	chr6:30730066-30731526	test	2423	66529	TRUE	0.208	0.0295562603148469	0.942112868580355	0.88	132	68820	0.162376954428699	TRUE	1	0.3802996	0.904638872014669	0.0633919318531146	20	0	NA
PPT2	ENSG00000221988	chr6:30742057-30744943	test	2290	66662	TRUE	0.324	0.0278596718152733	0.960447303399506	0.00784863976461869	130	68822	0.301037971993498	TRUE	0.457591752804092	0.032489	0.511260876923077	0.0826115236061823	20	0	NA
PPT2	ENSG00000221988	chr6:30752235-30753014	test	2298	66654	TRUE	0.892	0.00381376871252459	0.997650301080065	0.250793921070717	86	68866	-0.239545028472267	TRUE	1	0.1586356	0.76752336510989	-0.0786060488645758	19	0	NA
PPT2	ENSG00000221988	chr6:30757410-30757958	test	2035	66917	TRUE	0.892	-0.000132265475837778	0.997650301080065	1	96	68856	0.149567973315188	TRUE	1	0.6669855	0.986291745542071	0.0465123833987929	20	0	NA
PPT2	ENSG00000221988	chr6:30758826-30759331	test	1929	67023	TRUE	0.04	0.0482903808968	0.846018237082067	0.8	134	68818	0.140019373488036	TRUE	1	0.4964451	0.941086552849315	0.076760808209454	20	0	NA
PPT2	ENSG00000221988	chr6:30763624-30764557	test	2234	66718	TRUE	0.16	-0.0222444785022693	0.931370252635101	0.56	104	68848	-0.199717118261109	TRUE	1	0.7401377	0.989547765049494	-0.0503635321641551	20	0	NA
PPT2	ENSG00000221988	chr6:30765581-30765804	test	2006	66946	TRUE	0.372	0.0239202660806666	0.967397413857538	1	82	68870	0.173593255807596	TRUE	1	0.5600288	0.960970052951226	0.0553961668382777	20	0	NA
PPT2	ENSG00000221988	chr6:30766589-30766750	test	2312	66640	TRUE	0.376	-0.0124061438529151	0.96846165235416	0.205907777335204	101	68851	-0.258845920417179	TRUE	0.948821917808219	0.4411332	0.927412327682489	-0.0578666381280762	20	0	NA
PPT2	ENSG00000221988	chr6:30767368-30767935	test	2044	66908	TRUE	0.096	0.0407261185746968	0.907383863080685	0.56	178	68774	0.1576789796856	TRUE	1	0.0715103	0.626127375042182	0.0925626784815209	20	0	NA
PPT2	ENSG00000221988	chr6:30768976-30769922	test	2266	66686	TRUE	0.856	0.0106797279409463	0.997367134389337	0.145448822948231	120	68832	0.234996722958978	TRUE	0.878576355981113	0.351664	0.887404017668274	0.0472212546506192	20	0	NA
PPT2	ENSG00000221988	chr6:30779094-30779523	test	1496	67456	TRUE	0.272	0.0269981384050966	0.951972638567549	0.66	110	68842	0.188871286698212	TRUE	1	0.7372679	0.989547765049494	0.0422125236783369	15	0	NA
PPT2	ENSG00000221988	chr6:30781581-30782706	test	2324	66628	TRUE	0.472	-0.00410244575951357	0.976980189184366	0.111980173626712	125	68827	-0.223198050972912	TRUE	0.833753974895398	0.2935555	0.860851995488687	-0.0483631018651287	19	0	NA
PPT2	ENSG00000221988	chr6:30785901-30786213	test	155	68797	TRUE	0.288	-0.0827206487174543	0.953400570884872	0.352	81	68871	-0.144969427474448	TRUE	1	0.4735178	0.938420189149349	-0.0926282429124175	2	0	NA
PPT2	ENSG00000221988	chr6:30790763-30791280	test	2082	66870	TRUE	0.052	0.0463222183222902	0.859686386315039	0.110224437680698	190	68762	0.188196224967092	TRUE	0.833753974895398	0.289806	0.860851995488687	0.0681879409861691	20	0	NA
PPT2	ENSG00000221988	chr6:30793355-30794059	test	2184	66768	TRUE	0.488	0.0168683154294975	0.979257458310689	0.0919660605333088	104	68848	0.254609956073958	TRUE	0.805914845247349	0.253796	0.839770001163347	0.0619987732646135	20	0	NA
PPT2	ENSG00000221988	chr6:30795771-30796496	test	1960	66992	TRUE	0.588	0.0153037456228775	0.98415377339369	1	100	68852	0.15760364385067	TRUE	1	0.5384301	0.951721075482773	0.0644371093876961	20	0	NA
PPT2	ENSG00000221988	chr6:30799159-30799421	test	1801	67151	TRUE	0.72	0.00180955520175319	0.98959987428549	1	177	68775	-0.105731768712609	TRUE	1	0.9019144	0.999994252483739	-0.0318391672863195	18	0	NA
PPT2	ENSG00000221988	chr6:30802576-30803273	test	2376	66576	TRUE	0.916	0.0101823614889229	0.997946799016768	1	168	68784	-0.1194216459564	TRUE	1	0.8604248	0.999501292479716	0.0577750669339934	20	0	NA
PPT2	ENSG00000221988	chr6:30810746-30811218	test	2011	66941	TRUE	0.88	0.000883478199527277	0.997650301080065	1	115	68837	0.131428175120185	TRUE	1	0.9844626	0.999994252483739	0.0351487708099554	20	0	NA
PPT2	ENSG00000221988	chr6:30812806-30815582	test	2505	66447	TRUE	0.52	-0.00465049932708128	0.980407849784157	0.56	90	68862	-0.225881035787359	TRUE	1	0.2707536	0.855191347988841	-0.0765803144943685	20	0	NA
PPT2	ENSG00000221988	chr6:30818556-30818778	test	2037	66915	TRUE	0.16	0.0365533679735115	0.931370252635101	0.561290531569119	74	68878	0.253357581496374	TRUE	1	0.7170099	0.989547765049494	0.0646562062093072	18	0	NA
PPT2	ENSG00000221988	chr6:30819960-30820556	test	2313	66639	TRUE	0.528	0.0203528028292859	0.980407849784157	1	305	68647	0.0832332857073059	TRUE	1	0.9718096	0.999994252483739	0.0384512714387507	20	0	NA
PPT2	ENSG00000221988	chr6:30821832-30824781	test	2301	66651	TRUE	0.992	0.00856102757551436	0.99982198242906	1	130	68822	-0.122199479413274	TRUE	1	0.9574871	0.999994252483739	0.0299079645676469	20	0	NA
PPT2	ENSG00000221988	chr6:30821835-30822246	test	2241	66711	TRUE	0.22	-0.0187760688586058	0.945127334465195	0.72	72	68880	-0.203684672267519	TRUE	1	0.8105075	0.996170503838647	-0.0517271231738609	20	0	NA
PPT2	ENSG00000221988	chr6:30827960-30829342	test	2235	66717	TRUE	0.724	0.0130923767753879	0.98959987428549	1	84	68868	-0.139596078387755	TRUE	1	0.8443925	0.999263114486061	0.0496392632506404	20	0	NA
PPT2	ENSG00000221988	chr6:30829685-30830050	test	2292	66660	TRUE	0.512	-0.000703477773593253	0.980407849784157	1	107	68845	-0.128727186853771	TRUE	1	0.7627024	0.992565123310345	-0.0527726971021264	20	0	NA
PPT2	ENSG00000221988	chr6:30834361-30835150	test	2073	66879	TRUE	0.092	0.0343650147812458	0.905106743955889	1	91	68861	0.20484743777148	TRUE	1	0.1634134	0.76752336510989	0.081395809500378	20	0	NA
PPT2	ENSG00000221988	chr6:30837850-30838025	test	1416	67536	TRUE	0.988	0.00853252648630254	0.99982198242906	1	142	68810	0.119652077473315	TRUE	1	0.8965677	0.999994252483739	0.0352791559413761	14	0	NA
PPT2	ENSG00000221988	chr6:30838353-30838890	test	2032	66920	TRUE	0.944	0.00736078165458731	0.998721896716174	1	107	68845	0.155154985468222	TRUE	1	0.7993763	0.996170503838647	0.0449130736969305	20	0	NA
PPT2	ENSG00000221988	chr6:30839707-30840061	test	2317	66635	TRUE	0.268	0.0217446038179034	0.95185688035933	1	121	68831	-0.179830832902618	TRUE	1	0.7029834	0.988427549254877	0.0415208200612034	19	0	NA
PPT2	ENSG00000221988	chr6:30840712-30841135	test	2142	66810	TRUE	0.76	0.0181124375703783	0.991213576926644	1	168	68784	-0.101688247885798	TRUE	1	0.8268904	0.998677021298667	0.0456890931124209	19	0	NA
PPT2	ENSG00000221988	chr6:30842041-30842500	test	2140	66812	TRUE	0.876	0.00603912902879911	0.997634408602151	1	94	68858	0.148284055810814	TRUE	1	0.975239	0.999994252483739	0.0355251962613196	20	0	NA
PPT2	ENSG00000221988	chr6:30843326-30843522	test	2505	66447	TRUE	0.56	0.0112228686658173	0.982145377558222	0.0578140389067776	97	68855	-0.289349282494156	TRUE	0.74830129338285	0.0029089	0.238049449740933	-0.0947116536047255	20	0	NA
PPT2	ENSG00000221988	chr6:30844084-30844576	test	2134	66818	TRUE	0.328	-0.0107690700659704	0.962058674759737	1	123	68829	0.143033179893806	TRUE	1	0.8222012	0.998375466541331	-0.0465430976066927	20	0	NA
PPT2	ENSG00000221988	chr6:30844980-30845510	test	2029	66923	TRUE	0.532	0.0192536612426069	0.980407849784157	0.608	111	68841	0.195757182508287	TRUE	1	0.3178454	0.879028271010709	0.0650903173186271	19	0	NA
PPT2	ENSG00000221988	chr6:30847422-30848551	test	2311	66641	TRUE	0.252	0.0307116877685449	0.948270603504218	0.8	93	68859	0.182568504061275	TRUE	1	0.6051465	0.97265748791041	0.0624451526691421	20	0	NA
PPT2	ENSG00000221988	chr6:30855845-30856055	test	2246	66706	TRUE	0.24	0.0317350848896321	0.946629125780553	0.64	196	68756	0.138032966678527	TRUE	1	0.0821154	0.654641924644732	0.079085323812471	20	0	NA
PPT2	ENSG00000221988	chr6:30872366-30873391	test	2363	66589	TRUE	0.112	0.0377407950948292	0.913017806935333	0.183033242811361	163	68789	0.227158845648217	TRUE	0.921272332556083	0.175941	0.786012164331746	0.0802930391553339	20	0	NA
PPT2	ENSG00000221988	chr6:30875359-30875732	test	2319	66633	TRUE	0.856	0.0123129962809949	0.997367134389337	0.88	140	68812	-0.186953080473079	TRUE	1	0.7077264	0.989547765049494	0.0576057406367508	20	0	NA
PPT2	ENSG00000221988	chr6:30876743-30877052	test	972	67980	TRUE	0.708	0.0179785992059549	0.98930750798722	1	109	68843	-0.101608058811738	TRUE	1	0.9198181	0.999994252483739	0.0441817455129509	10	0	NA
PPT2	ENSG00000221988	chr6:30877493-30878082	test	2238	66714	TRUE	0.236	-0.0213777311419336	0.945862227853934	1	119	68833	0.165419327467392	TRUE	1	0.5368055	0.951721075482773	-0.0626256980635372	20	0	NA
PPT2	ENSG00000221988	chr6:30880617-30881325	test	1994	66958	TRUE	0.348	-0.0152680262649032	0.965110198876091	0.576	119	68833	-0.16054467096077	TRUE	1	0.7248573	0.989547765049494	-0.0419435931236982	18	0	NA
PPT2	ENSG00000221988	chr6:30882549-30883059	test	2113	66839	TRUE	0.884	0.00818939618350445	0.997650301080065	1	88	68864	-0.151136621064657	TRUE	1	0.9764659	0.999994252483739	0.03436561865737	20	0	NA
PPT2	ENSG00000221988	chr6:30883795-30886796	test	2313	66639	TRUE	0.052	0.0440371912584963	0.859686386315039	1	149	68803	0.135307780032765	TRUE	1	0.2905157	0.860851995488687	0.0657784597093329	20	0	NA
PPT2	ENSG00000221988	chr6:30907744-30908674	test	2083	66869	TRUE	0.576	0.0171400355562257	0.98370254018898	0.64	122	68830	0.193917509094059	TRUE	1	0.5166864	0.946784533866933	0.0681659379503384	20	0	NA
PPT2	ENSG00000221988	chr6:30913634-30915262	test	2129	66823	TRUE	0.136	0.0326941972000565	0.918346433770015	0.76	128	68824	0.179801656758064	TRUE	1	0.5638407	0.963050735477813	0.0657930718701913	19	0	NA
PPT2	ENSG00000221988	chr6:30915349-30915863	test	2340	66612	TRUE	0.824	0.00908578785121628	0.995175645653985	0.0279860427606255	62	68890	0.323647606278403	TRUE	0.649865076407007	0.0984796	0.681834909006004	0.0812044317536811	20	0	NA
PPT2	ENSG00000221988	chr6:30922506-30923027	test	2263	66689	TRUE	0.532	-0.00989281954016064	0.980407849784157	0.96	136	68816	-0.179295742188829	TRUE	1	0.6906308	0.986291745542071	-0.0525703034093144	20	0	NA
PPT2	ENSG00000221988	chr6:30932797-30933004	test	2137	66815	TRUE	0.664	-0.000502285617867138	0.987891885080645	0.72	94	68858	-0.211393027532974	TRUE	1	0.3110215	0.871691604519723	-0.0659142229145946	20	0	NA
PPT2	ENSG00000221988	chr6:30935143-30935338	test	2148	66804	TRUE	0.024	-0.0565565287622749	0.827337579617834	0.00399109718517292	90	68862	-0.418427902486023	TRUE	0.385578947368421	0.0175405	0.438178116440543	-0.102391982517629	20	0	NA
PPT2	ENSG00000221988	chr6:30940241-30940981	test	2269	66683	TRUE	0.7	0.000334777519453544	0.98930750798722	1	80	68872	-0.162224237252919	TRUE	1	0.5600288	0.960970052951226	0.053480319068541	20	0	NA
PPT2	ENSG00000221988	chr6:30942337-30943208	test	2155	66797	TRUE	0.0160023491269314	-0.0419027013645226	0.78472407610819	0.48	149	68803	-0.179947988776694	TRUE	1	0.4478291	0.927412327682489	-0.0754081364101969	20	0	NA
PPT2	ENSG00000221988	chr6:30955076-30956481	test	2342	66610	TRUE	0.652	-0.00155747623611746	0.986828058727569	0.211406346851069	167	68785	0.186613865366958	TRUE	0.957069038514207	0.0172251	0.434779250688817	0.0698328750201723	20	0	NA
PPT2	ENSG00000221988	chr6:30961427-30961676	test	2054	66898	TRUE	0.892	0.00994550913153325	0.997650301080065	0.608	117	68835	-0.189432045902023	TRUE	1	0.7648798	0.992906856633111	0.0464190059673842	19	0	NA
PPT2	ENSG00000221988	chr6:30964039-30964778	test	2084	66868	TRUE	0.388	0.0163365631088004	0.969860622171133	1	124	68828	0.167792666119417	TRUE	1	0.957292	0.999994252483739	0.0353051874112639	19	0	NA
PPT2	ENSG00000221988	chr6:30966261-30966461	test	1640	67312	TRUE	0.452	-0.00916925144456493	0.976510292154367	0.56	95	68857	0.206289931825189	TRUE	1	0.6455597	0.981628293671285	-0.0467352977159665	14	0	NA
PPT2	ENSG00000221988	chr6:30972056-30972234	test	2366	66586	TRUE	0.932	0.00261414925914782	0.998294747860354	0.0732629298718226	113	68839	-0.249733631393562	TRUE	0.771318729197778	0.0449973	0.559010344681677	0.0885866029093635	20	0	NA
PPT2	ENSG00000221988	chr6:30974157-30976681	test	1949	67003	TRUE	0.228	0.0264367623148851	0.945862227853934	0.836	111	68841	-0.184367192961573	TRUE	1	0.4413057	0.927412327682489	0.0823810636152154	19	0	NA
PPT2	ENSG00000221988	chr6:30974571-30974809	test	2123	66829	TRUE	0.752	-0.00151860299828011	0.991213576926644	0.8	75	68877	0.234069427281125	TRUE	1	0.0387065	0.537785527108434	0.080127534524521	20	0	NA
PPT2	ENSG00000221988	chr6:30981874-30982979	test	2494	66458	TRUE	0.968	0.00908678083949166	0.9998022172949	1	104	68848	0.118609981666702	TRUE	1	0.9238136	0.999994252483739	0.0508302844065944	20	0	NA
PPT2	ENSG00000221988	chr6:30988472-30988856	test	2227	66725	TRUE	0.816	0.00261219831840243	0.994471863670596	0.222605221656684	109	68843	0.21942696050975	TRUE	0.965508686924621	0.3736383	0.904638872014669	0.0692123172575765	20	0	NA
PPT2	ENSG00000221988	chr6:31001216-31001927	test	1895	67057	TRUE	0.316	0.0277578630305213	0.960447303399506	0.151581145675095	135	68817	-0.231065211472725	TRUE	0.887801101852171	0.3616144	0.898638219108382	0.0663238402146775	20	0	NA
PPT2	ENSG00000221988	chr6:31008274-31008455	test	2129	66823	TRUE	0.16	-0.0179697887196888	0.931370252635101	1	84	68868	-0.133273041798158	TRUE	1	0.9941018	0.999994252483739	-0.0317362912163327	20	0	NA
PPT2	ENSG00000221988	chr6:31009816-31010085	test	2177	66775	TRUE	0.644	-0.00412740809107803	0.98559737704918	1	139	68813	0.128239365030015	TRUE	1	0.9737592	0.999994252483739	-0.0364954292807711	20	0	NA
PPT2	ENSG00000221988	chr6:31016738-31017365	test	2574	66378	TRUE	0.916	0.00996415594048394	0.997946799016768	1	112	68840	0.175329258975636	TRUE	1	0.8031974	0.996170503838647	0.04910118281927	20	0	NA
PPT2	ENSG00000221988	chr6:31021855-31022378	test	838	68114	TRUE	0.756	0.012108769744231	0.991213576926644	0.768	103	68849	0.158184586875143	TRUE	1	0.1660003	0.76752336510989	0.0767700469600887	8	0	NA
PPT2	ENSG00000221988	chr6:31025525-31025931	test	2140	66812	TRUE	0.06	-0.0375517686637588	0.869631326806915	0.0892047147421163	87	68865	-0.288787387041092	TRUE	0.803074568701218	0.2480999	0.836525909648188	-0.0841175949403145	20	0	NA
PPT2	ENSG00000221988	chr6:31040333-31040522	test	793	68159	TRUE	0.332	-0.021223107135004	0.962432094650892	0.28	102	68850	-0.217214532407011	TRUE	1	0.0959207	0.673463216570849	-0.0771679837692668	7	0	NA
PPT2	ENSG00000221988	chr6:31042790-31043131	test	2237	66715	TRUE	0.196	0.0257190056102599	0.94085678807947	0.0287623576027381	127	68825	0.258517299286082	TRUE	0.656637625260755	0.1009727	0.691104748483183	0.0613044931521876	19	0	NA
PPT2	ENSG00000221988	chr6:31044219-31044616	test	2004	66948	TRUE	0.308	0.0303572479346852	0.959879075600143	1	99	68853	0.194864736214744	TRUE	1	0.3104784	0.871691604519723	0.0772656017669857	20	0	NA
PPT2	ENSG00000221988	chr6:31053801-31054266	test	2065	66887	TRUE	0.124	0.0348844933193251	0.914621581513674	0.72	176	68776	0.164050529580903	TRUE	1	0.4454958	0.927412327682489	0.0602258053002158	20	0	NA
PPT2	ENSG00000221988	chr6:31057464-31057857	test	2433	66519	TRUE	0.056	-0.0310679739903128	0.869618388752511	1	162	68790	-0.129404422666818	TRUE	1	0.6669855	0.986291745542071	-0.0582349856147376	20	0	NA
PPT2	ENSG00000221988	chr6:31058176-31058760	test	2087	66865	TRUE	0.872	-0.000276647223726334	0.997486807713173	0.48	116	68836	-0.214815271689759	TRUE	1	0.1330826	0.733314448685957	0.0678340885942669	20	0	NA
PPT2	ENSG00000221988	chr6:31068850-31069378	test	2364	66588	TRUE	0.348	-0.0107329062925079	0.965110198876091	1	127	68825	0.181559272236871	TRUE	1	0.863885	0.999994252483739	-0.047449163921451	20	0	NA
PPT2	ENSG00000221988	chr6:31070632-31071235	test	2322	66630	TRUE	0.904	0.00351533005652627	0.997887623338304	0.296167333619559	134	68818	-0.186336639812797	TRUE	1	0.0899995	0.667919367526141	-0.0507507626984956	20	0	NA
PPT2	ENSG00000221988	chr6:31072588-31072809	test	2235	66717	TRUE	0.46	-0.00926052770876939	0.976980189184366	1	118	68834	0.183468874045639	TRUE	1	0.4478291	0.927412327682489	-0.0564910519213662	20	0	NA
PPT2	ENSG00000221988	chr6:31079616-31080107	test	2213	66739	TRUE	0.248	-0.0173666169414293	0.94798286090969	0.532	224	68728	-0.13646886268133	TRUE	1	0.1492213	0.7485829027874	-0.0747264019731036	19	0	NA
PPT2	ENSG00000221988	chr6:31083575-31084324	test	2283	66669	TRUE	0.00889348894240821	0.058640962128246	0.61638787655127	1	104	68848	0.157483576644821	TRUE	1	0.3086603	0.871691604519723	0.0719292253977867	20	0	NA
PPT2	ENSG00000221988	chr6:31086852-31087115	test	2238	66714	TRUE	0.792	0.0123774838307009	0.992728451769792	0.96	111	68841	-0.183072288627638	TRUE	1	0.4805015	0.938420189149349	0.0562549151975616	20	0	NA
PPT2	ENSG00000221988	chr6:31087560-31087877	test	2099	66853	TRUE	0.736	0.00854434095703671	0.991128055270644	0.142784599377642	108	68844	0.235432473720871	TRUE	0.87471831812381	0.3472847	0.886870894335415	0.0481678240943787	20	0	NA
PPT2	ENSG00000221988	chr6:31092821-31093433	test	2340	66612	TRUE	0.432	0.0227549000273761	0.974703934801987	1	167	68785	0.0766510435016987	TRUE	1	0.99729	0.999994252483739	0.0325565918561722	20	0	NA
PPT2	ENSG00000221988	chr6:31102152-31102888	test	2346	66606	TRUE	0.82	0.0105545491442691	0.994729960601095	0.72	67	68885	0.239399671613145	TRUE	1	0.631833	0.977103571727632	0.0714554102148159	20	0	NA
PPT2	ENSG00000221988	chr6:31111005-31111190	test	2224	66728	TRUE	0.332	-0.0155915965159061	0.962432094650892	1	151	68801	-0.14376389317296	TRUE	1	0.5384301	0.951721075482773	-0.0611290166907394	20	0	NA
PPT2	ENSG00000221988	chr6:31114273-31115546	test	2294	66658	TRUE	0.296	0.0212940151550187	0.954854202401372	1	196	68756	0.122089272711301	TRUE	1	0.7807962	0.992906856633111	0.0589562906247832	20	0	NA
PPT2	ENSG00000221988	chr6:31115782-31118256	test	2048	66904	TRUE	1	0.00763533000755512	1	0.76	137	68815	0.173421637423227	TRUE	1	0.4667882	0.938420189149349	0.0692131150267111	19	0	NA
PPT2	ENSG00000221988	chr6:31121455-31121665	test	1914	67038	TRUE	0.072	-0.0326293464259819	0.890055071948836	0.456	113	68839	-0.20395736183539	TRUE	1	0.1537558	0.758799129957204	-0.0980809331157255	19	0	NA
PPT2	ENSG00000221988	chr6:31122864-31123588	test	2119	66833	TRUE	0.956	0.00389172829398299	0.999162799080791	1	99	68853	-0.167977999530613	TRUE	1	0.9500332	0.999994252483739	0.0314675744567146	20	0	NA
PPT2	ENSG00000221988	chr6:31125080-31125417	test	2210	66742	TRUE	0.644	0.0146862763755908	0.98559737704918	0.456	83	68869	-0.259848947509848	TRUE	1	0.6792369	0.986291745542071	-0.0498046749960405	19	0	NA
PPT2	ENSG00000221988	chr6:31126809-31127048	test	2340	66612	TRUE	0.164	-0.024259598408958	0.932957815565729	0.56	191	68761	-0.13624733652642	TRUE	1	0.5758832	0.963050735477813	-0.0727564270862047	20	0	NA
PPT2	ENSG00000221988	chr6:31127937-31128440	test	2301	66651	TRUE	0.288	-0.0104255467682046	0.953400570884872	0.96	132	68820	-0.167945500318313	TRUE	1	0.7099702	0.989547765049494	-0.0498559796573383	20	0	NA
PPT2	ENSG00000221988	chr6:31131382-31133381	test	2019	66933	TRUE	0.028	-0.0309447571733985	0.827337579617834	1	67	68885	-0.13520311129117	TRUE	1	0.8543606	0.999501292479716	-0.0515452724764478	20	0	NA
PPT2	ENSG00000221988	chr6:31133357-31133579	test	2110	66842	TRUE	0.156	-0.0177395228693922	0.929229583975347	1	63	68889	-0.228830011192871	TRUE	1	0.6137	0.97265748791041	-0.060570189855992	20	0	NA
PPT2	ENSG00000221988	chr6:31137292-31138485	test	2289	66663	TRUE	0.712	0.0118946513987683	0.98930750798722	1	157	68795	0.102760251458478	TRUE	1	0.5073952	0.946784533866933	0.0604470624045176	20	0	NA
PPT2	ENSG00000221988	chr6:31139684-31140160	test	2181	66771	TRUE	0.6	0.0142025232488014	0.98415377339369	0.169714073322337	97	68855	0.230128851645539	TRUE	0.907100761932691	0.3898278	0.908334250978825	0.0727620124140973	20	0	NA
PPT2	ENSG00000221988	chr6:31142479-31142749	test	2210	66742	TRUE	0.3	-0.0133186052114598	0.957108798312778	1	132	68820	0.16686841232737	TRUE	1	0.9423859	0.999994252483739	-0.0343718996220459	20	0	NA
PPT2	ENSG00000221988	chr6:31144857-31146857	test	2150	66802	TRUE	0.196	-0.0199334946512031	0.94085678807947	0.48	68	68884	-0.179681619685364	TRUE	1	0.5741146	0.963050735477813	-0.0602269807538993	20	0	NA
PPT2	ENSG00000221988	chr6:31152858-31153057	test	2055	66897	TRUE	0.148	-0.0233271738312211	0.92596475454055	1	131	68821	-0.130638144902145	TRUE	1	0.863885	0.999994252483739	-0.0549640153056475	20	0	NA
PPT2	ENSG00000221988	chr6:31157682-31159681	test	2249	66703	TRUE	0.684	0.0166469445839945	0.988907957614793	0.48	129	68823	0.179346603547089	TRUE	1	0.4454958	0.927412327682489	-0.0430862168306726	20	0	NA
PPT2	ENSG00000221988	chr6:31157866-31159144	test	1831	67121	TRUE	0.392	0.0212993730701128	0.970481374746504	0.8	177	68775	0.146347024266175	TRUE	1	0.8375943	0.998677021298667	0.0506353981237136	20	0	NA
PPT2	ENSG00000221988	chr6:31159254-31159656	test	2374	66578	TRUE	0.356	-0.0123556007988708	0.965554256314312	0.8	239	68713	-0.116030733220474	TRUE	1	0.4135515	0.916385202763373	0.0464236000812104	20	0	NA
PPT2	ENSG00000221988	chr6:31164051-31164328	test	2119	66833	TRUE	0.14	-0.0246694726003351	0.920436507936508	0.133490534431033	181	68771	-0.179646754515523	TRUE	0.868246194856367	0.0315038	0.507258390176065	-0.0826168133759578	20	0	NA
PPT2	ENSG00000221988	chr6:31169199-31170261	test	2149	66803	TRUE	0.076	0.0439422934169718	0.893320945945946	0.0847634412156829	193	68759	0.190640705451406	TRUE	0.79492533854545	0.0322595	0.511260876923077	0.0804956411797323	20	0	NA
PPT2	ENSG00000221988	chr6:31170419-31170828	test	2254	66698	TRUE	0.804	0.0145178710969536	0.993682995275479	1	151	68801	0.125052897330777	TRUE	1	0.9718404	0.999994252483739	0.0317977992705374	20	0	NA
PPT2	ENSG00000221988	chr6:31170587-31170657	test	1244	67708	TRUE	0.404	0.0218173018618475	0.972083818393481	1	161	68791	-0.111309656462563	TRUE	1	0.9698409	0.999994252483739	0.0393910988698564	10	0	NA
PPT2	ENSG00000221988	chr6:31171729-31173747	test	2273	66679	TRUE	0.856	-0.00164047617107621	0.997367134389337	1	117	68835	-0.161971669505772	TRUE	1	0.7284167	0.989547765049494	0.0582394752139363	20	0	NA
PPT2	ENSG00000221988	chr6:31176046-31176308	test	2098	66854	TRUE	0.544	0.0236202306328162	0.981129521947203	1	118	68834	0.163794078240536	TRUE	1	0.6531607	0.982033906685324	0.0651894149493135	20	0	NA
PPT2	ENSG00000221988	chr6:31178771-31179009	test	2246	66706	TRUE	0.444	-0.00850947389161649	0.974844287382072	0.211550171001881	144	68808	-0.178139309886468	TRUE	0.957584980926962	0.4485461	0.927848905184094	-0.0530747630201183	20	0	NA
PPT2	ENSG00000221988	chr6:31180225-31181002	test	2287	66665	TRUE	0.116	0.0359010499435251	0.913623089983022	0.282083246736525	84	68868	0.245989410861636	TRUE	1	0.0241494	0.473165724120603	0.0915379736598502	20	0	NA
PPT2	ENSG00000221988	chr6:31180432-31187807	test	2291	66661	TRUE	0.624	0.0114396346979895	0.98415377339369	1	74	68878	-0.215043250828355	TRUE	1	0.760091	0.992565123310345	0.0527823154753909	20	0	NA
PPT2	ENSG00000221988	chr6:31192567-31192812	test	2061	66891	TRUE	0.628	0.0168136093497535	0.98415377339369	0.88	196	68756	-0.113120952041962	TRUE	1	0.448046	0.927412327682489	0.0438441019882495	20	0	NA
PPT2	ENSG00000221988	chr6:31196931-31198563	test	2101	66851	TRUE	0.492	0.0187561162252228	0.979257458310689	1	150	68802	0.117067871855515	TRUE	1	0.5166864	0.946784533866933	0.0716275340007635	20	0	NA
PPT2	ENSG00000221988	chr6:31200382-31203181	test	2082	66870	TRUE	0.16	-0.0157860046552136	0.931370252635101	0.00834768760662581	77	68875	-0.339448205738528	TRUE	0.464031311764393	0.0343478	0.524528581548199	-0.0551614560100625	20	0	NA
PPT2	ENSG00000221988	chr6:31202775-31203156	test	2220	66732	TRUE	0.36	0.0173669816970834	0.966677236693092	0.248326122538879	128	68824	-0.210416523210279	TRUE	0.99932247490103	0.4549361	0.927848905184094	0.0588438711282257	20	0	NA
PPT2	ENSG00000221988	chr6:31203315-31204537	test	1953	66999	TRUE	0.616	0.0154796055143613	0.98415377339369	1	122	68830	0.168861480739453	TRUE	1	0.760091	0.992565123310345	0.0672287791341127	20	0	NA
PPT2	ENSG00000221988	chr6:31204790-31205139	test	2024	66928	TRUE	0.38	-0.0106387749954058	0.968546939672539	1	104	68848	0.168467792059344	TRUE	1	0.6051465	0.97265748791041	-0.0390882178620003	20	0	NA
PPT2	ENSG00000221988	chr6:31210029-31210432	test	2347	66605	TRUE	0.364	-0.00807167905036943	0.966677236693092	0.0696176469526077	131	68821	-0.234005071403575	TRUE	0.765406482093647	0.2056333	0.815337545594431	-0.0680563936208585	20	0	NA
PPT2	ENSG00000221988	chr6:31214378-31214740	test	2076	66876	TRUE	0.36	-0.0150293490487607	0.966677236693092	1	117	68835	-0.14657598578278	TRUE	1	0.6277146	0.977103571727632	-0.0619707724068853	20	0	NA
PPT2	ENSG00000221988	chr6:31216413-31216739	test	2191	66761	TRUE	0.688	0.0132547154948521	0.989121712361315	1	126	68826	0.149406385051788	TRUE	1	0.4213366	0.92287346982521	0.0742978875241884	19	0	NA
PPT2	ENSG00000221988	chr6:31225249-31225486	test	2308	66644	TRUE	0.416	-0.0119853859148669	0.973478611783696	0.48	86	68866	-0.208285135957248	TRUE	1	0.1612725	0.76752336510989	-0.0733473876020461	20	0	NA
PPT2	ENSG00000221988	chr6:31227161-31227587	test	1901	67051	TRUE	0.568	-0.00528483086581066	0.982970976647019	1	74	68878	-0.194101565476136	TRUE	1	0.6776418	0.986291745542071	0.0393563173696329	20	0	NA
PPT2	ENSG00000221988	chr6:31246063-31246842	test	2282	66670	TRUE	0.868	-0.00133946766796322	0.997486807713173	0.8	102	68850	-0.197560688016426	TRUE	1	0.8375943	0.998677021298667	-0.0399538943291981	20	0	NA
PPT2	ENSG00000221988	chr6:31268128-31268420	test	2038	66914	TRUE	0.612	0.0200045292828006	0.98415377339369	0.532	95	68857	-0.192679281553351	TRUE	1	0.4219503	0.92287346982521	0.0493144478277232	19	0	NA
PPT2	ENSG00000221988	chr6:31270985-31272710	test	2525	66427	TRUE	0.188	-0.0147450894499901	0.94085678807947	1	141	68811	0.141292293632758	TRUE	1	0.4938671	0.941086552849315	-0.049067728422485	20	0	NA
PPT2	ENSG00000221988	chr6:31283611-31283788	test	1673	67279	TRUE	0.888	0.0122922944893478	0.997650301080065	1	139	68813	-0.0786100338376645	TRUE	1	0.9664132	0.999994252483739	0.0327052832907476	15	0	NA
PPT2	ENSG00000221988	chr6:31307531-31309242	test	2294	66658	TRUE	0.276	-0.0177377832207435	0.952226684515841	0.257652010981262	119	68833	-0.230368893493765	TRUE	1	0.5048015	0.946784533866933	-0.0585425500777515	20	0	NA
PPT2	ENSG00000221988	chr6:31321905-31322115	test	1923	67029	TRUE	0.816	0.0124894844199919	0.994471863670596	0.107065341693705	134	68818	0.203067859371482	TRUE	0.828966287521572	0.264437	0.853215072959184	0.069250354523062	17	0	NA
PPT2	ENSG00000221988	chr6:31355791-31357656	test	2143	66809	TRUE	0.7	0.00374542303356429	0.98930750798722	0.0334800696974583	145	68807	-0.247485209186382	TRUE	0.678173647164069	0.1143972	0.708269064543856	0.0602099743655609	20	0	NA
PPT2	ENSG00000221988	chr6:31366709-31367557	test	1886	67066	TRUE	0.784	0.00443024269533088	0.992046843177189	0.0699786901382025	93	68859	0.296859091635823	TRUE	0.765406482093647	0.2064512	0.815337545594431	0.0684698332141813	20	0	NA
PPT2	ENSG00000221988	chr6:31374058-31374433	test	408	68544	TRUE	0.444	-0.0214078774412203	0.974844287382072	1	112	68840	-0.0951217610744872	TRUE	1	0.898418	0.999994252483739	-0.0341886338380617	4	0	NA
PPT2	ENSG00000221988	chr6:31386778-31387564	test	2083	66869	TRUE	0.036	-0.0344286032440997	0.836972936852656	1	97	68855	-0.167893250134441	TRUE	1	0.4135515	0.916385202763373	-0.0776284003911739	20	0	NA
PPT2	ENSG00000221988	chr6:31389100-31389716	test	2164	66788	TRUE	0.284	0.0222103266676088	0.953400570884872	0.64	134	68818	0.132191704718805	TRUE	1	0.5812739	0.963966079133858	0.0586953834613811	20	0	NA
PPT2	ENSG00000221988	chr6:31395558-31396207	test	2221	66731	TRUE	0.304	0.0295118880403864	0.957187330316742	1	92	68860	-0.187930788707036	TRUE	1	0.8781159	0.999994252483739	0.0624105003473123	20	0	NA
PPT2	ENSG00000221988	chr6:31396975-31397224	test	2167	66785	TRUE	0.172	0.0326735749941638	0.936585022302215	0.64	117	68835	0.201977077805609	TRUE	1	0.3467131	0.886870894335415	0.0631521995564048	20	0	NA
PPT2	ENSG00000221988	chr6:31399621-31400348	test	2082	66870	TRUE	0.384	-0.00941403619422565	0.969227755812688	0.64	60	68892	0.218678184163688	TRUE	1	0.7783877	0.992906856633111	-0.0305496562670422	20	0	NA
PPT2	ENSG00000221988	chr6:31400530-31400962	test	1930	67022	TRUE	0.048	0.0522742182664457	0.856430769230769	1	94	68858	0.188032450567994	TRUE	1	0.3927698	0.908334250978825	0.0935691310573867	20	0	NA
PPT2	ENSG00000221988	chr6:31402804-31402980	test	2252	66700	TRUE	0.224	0.0294350615574048	0.945127334465195	0.39186020991692	100	68852	-0.209540473179621	TRUE	1	0.5741146	0.963050735477813	0.0541464467394916	20	0	NA
PPT2	ENSG00000221988	chr6:31403053-31404177	test	2180	66772	TRUE	0.58	0.021228922044759	0.98415377339369	1	127	68825	0.161535491147542	TRUE	1	0.9293668	0.999994252483739	0.0526872451933311	20	0	NA
PPT2	ENSG00000221988	chr6:31414179-31414776	test	2372	66580	TRUE	0.32	0.0264613758440477	0.960447303399506	0.123338303798525	137	68815	0.220884522919567	TRUE	0.855754820706178	0.1612725	0.76752336510989	0.0786004996438532	20	0	NA
PPT2	ENSG00000221988	chr6:31416045-31417027	test	2140	66812	TRUE	0.4	0.0196317987219661	0.971891476657705	1	85	68867	0.191331319533857	TRUE	1	0.6511216	0.982033906685324	0.0505996740102572	19	0	NA
PPT2	ENSG00000221988	chr6:31441114-31441278	test	2370	66582	TRUE	0.444	-0.00725133491086383	0.974844287382072	1	134	68818	0.128246508221438	TRUE	1	0.9119121	0.999994252483739	-0.0391895075040765	20	0	NA
PPT2	ENSG00000221988	chr6:31441481-31443034	test	2183	66769	TRUE	0.94	0.00490527551756426	0.998715912908053	0.332862689455764	93	68859	-0.23474926058099	TRUE	1	0.3972375	0.908334250978825	0.0545149714598994	20	0	NA
PPT2	ENSG00000221988	chr6:31462653-31463642	test	2397	66555	TRUE	0.0220565114712989	0.0484844252980228	0.827337579617834	0.494725585648794	203	68749	0.165716267366503	TRUE	1	0.1059458	0.691871418683162	0.0964595963222326	20	0	NA
PPT2	ENSG00000221988	chr6:31467054-31467436	test	2038	66914	TRUE	0.488	-0.00948055107370704	0.979257458310689	1	108	68844	-0.174838187198395	TRUE	1	0.8079282	0.996170503838647	-0.0553362839299382	20	0	NA
PPT2	ENSG00000221988	chr6:31474771-31475258	test	2299	66653	TRUE	0.264	0.027119760873062	0.950260707635009	1	82	68870	-0.163189765049109	TRUE	1	0.8229451	0.998375466541331	0.0554930722359087	20	0	NA
PPT2	ENSG00000221988	chr6:31475434-31475678	test	2302	66650	TRUE	0.352	-0.0142417173506773	0.965554256314312	0.96	115	68837	0.148408492198576	TRUE	1	0.1059458	0.691871418683162	-0.0639200856184835	20	0	NA
PPT2	ENSG00000221988	chr6:31486082-31486696	test	1225	67727	TRUE	0.364	-0.0214062419390444	0.966677236693092	0.704	131	68821	-0.163750146256694	TRUE	1	0.417422	0.919823254963021	-0.0646334286485853	11	0	NA
PPT2	ENSG00000221988	chr6:31491962-31492232	test	1426	67526	TRUE	0.552	0.0185837741650987	0.981238682188237	0.0678989851516699	105	68847	0.226068260760651	TRUE	0.765406482093647	0.1677912	0.772420035129741	0.0825320823359147	13	0	NA
PPT2	ENSG00000221988	chr6:31493799-31494553	test	2232	66720	TRUE	0.744	0.000486489917993715	0.991159611739705	0.147413353176052	79	68873	-0.324929518802896	TRUE	0.883364353460785	0.3189973	0.879028271010709	-0.0781498770730964	20	0	NA
PPT2	ENSG00000221988	chr6:31494826-31495422	test	2227	66725	TRUE	0.42	0.0231643108092425	0.97396274202686	0.389036885241945	118	68834	-0.18331755824263	TRUE	1	0.6295604	0.977103571727632	0.0526340655881786	20	0	NA
PPT2	ENSG00000221988	chr6:31497604-31498618	test	2247	66705	TRUE	0.728	0.0110576240309721	0.990398248255098	0.88	89	68863	0.196790219704212	TRUE	1	0.3719821	0.904638872014669	0.0636277940400766	20	0	NA
PPT2	ENSG00000221988	chr6:31497782-31499781	test	2581	66371	TRUE	0.236	0.0248382338205069	0.945862227853934	0.8	244	68708	0.146400947356207	TRUE	1	0.2651435	0.853215072959184	0.0708017443152092	20	0	NA
PPT2	ENSG00000221988	chr6:31498750-31499105	test	2542	66410	TRUE	0.088	-0.0230133408106474	0.901837997054492	0.64	151	68801	-0.168542208565956	TRUE	1	0.1797321	0.786012164331746	-0.0736534191325157	20	0	NA
PPT2	ENSG00000221988	chr6:31508898-31509553	test	2258	66694	TRUE	0.992	0.0111523370370841	0.99982198242906	0.0189103448669479	115	68837	0.27385277107366	TRUE	0.594730346065511	0.0704658	0.626127375042182	0.0665797401863761	20	0	NA
PPT2	ENSG00000221988	chr6:31510507-31513057	test	1701	67251	TRUE	0.976	0.00481493007765144	0.99982198242906	1	91	68861	0.174112367782164	TRUE	1	0.5427615	0.952735767906977	0.0621654164762983	20	0	NA
PPT2	ENSG00000221988	chr6:31511215-31511680	test	2446	66506	TRUE	0.484	-0.00416883286661629	0.978618044457359	1	99	68853	0.180029607160444	TRUE	1	0.4552749	0.927848905184094	0.0624140973690433	20	0	NA
PPT2	ENSG00000221988	chr6:31515513-31516701	test	2244	66708	TRUE	0.196	-0.0179924167789245	0.94085678807947	0.0286555447565458	83	68869	0.297979638936613	TRUE	0.656637625260755	0.1004411	0.688222682449384	0.0727035658676007	20	0	NA
PPT2	ENSG00000221988	chr6:31517213-31517602	test	1937	67015	TRUE	0.788	0.0151277568300481	0.99250601842634	1	128	68824	0.148046885429755	TRUE	1	0.2858572	0.860851995488687	0.0645523600832593	19	0	NA
PPT2	ENSG00000221988	chr6:31522833-31523158	test	2333	66619	TRUE	0.32	0.0234299271197875	0.960447303399506	1	105	68847	0.146474773123201	TRUE	1	0.9044326	0.999994252483739	0.0494341761779375	20	0	NA
PPT2	ENSG00000221988	chr6:31525859-31526473	test	2168	66784	TRUE	0.772	0.00814488994338691	0.991612581681249	0.121544008228632	109	68843	0.242938089670073	TRUE	0.850039694656489	0.3106309	0.871691604519723	0.0583586445321219	20	0	NA
PPT2	ENSG00000221988	chr6:31528277-31530194	test	2013	66939	TRUE	0.676	-0.00149760302642576	0.987891885080645	1	90	68862	-0.172068247226279	TRUE	1	0.1191201	0.71221581825252	-0.0639241026987941	20	0	NA
PPT2	ENSG00000221988	chr6:31533582-31537581	test	2108	66844	TRUE	0.456	-0.00295914419716548	0.976811968969339	0.72	88	68864	-0.213117288844331	TRUE	1	0.3972375	0.908334250978825	0.0485790344647275	20	0	NA
PPT2	ENSG00000221988	chr6:31541111-31542661	test	2213	66739	TRUE	0.224	0.0321651205419498	0.945127334465195	1	154	68798	0.122756549180229	TRUE	1	0.881489	0.999994252483739	0.0596096564994061	20	0	NA
PPT2	ENSG00000221988	chr6:31541761-31541994	test	903	68049	TRUE	0.66	0.0247258537647945	0.987891885080645	0.164836175756583	63	68889	-0.279418996979315	TRUE	0.902572987624986	0.2937616	0.860851995488687	0.0696973175270056	10	0	NA
PPT2	ENSG00000221988	chr6:31546358-31547231	test	2115	66837	TRUE	0.144	0.0407853100714988	0.924291117055622	0.0837135838925543	117	68835	0.250005312927612	TRUE	0.792059963658389	0.047526	0.560641345661157	0.0915091075167023	19	0	NA
PPT2	ENSG00000221988	chr6:31547323-31547789	test	2052	66900	TRUE	0.12	0.0328346376825797	0.914621581513674	0.8	85	68867	0.231369340610428	TRUE	1	0.8375943	0.998677021298667	0.0667133459195802	20	0	NA
PPT2	ENSG00000221988	chr6:31548048-31548524	test	2210	66742	TRUE	0.492	-0.00960951494235651	0.979257458310689	0.96	131	68821	-0.152796369272403	TRUE	1	0.8800605	0.999994252483739	-0.0412288085945923	20	0	NA
PPT2	ENSG00000221988	chr6:31551431-31551649	test	2276	66676	TRUE	0.756	-0.00313568870104919	0.991213576926644	0.64	193	68759	-0.124081554780398	TRUE	1	0.5758832	0.963050735477813	-0.0564199065764517	20	0	NA
PPT2	ENSG00000221988	chr6:31558164-31558469	test	2193	66759	TRUE	0.788	0.0146447791409505	0.99250601842634	0.12860683752785	87	68865	0.262941088319149	TRUE	0.858678098752565	0.323716	0.88453681521525	0.0722521349950156	19	0	NA
PPT2	ENSG00000221988	chr6:31558756-31559619	test	2087	66865	TRUE	0.768	-0.00210421415018924	0.991213576926644	0.48	67	68885	-0.248638300026639	TRUE	1	0.2905157	0.860851995488687	-0.0677038054372921	20	0	NA
PPT2	ENSG00000221988	chr6:31559695-31560201	test	2262	66690	TRUE	0.58	-0.000963074810112818	0.98415377339369	1	222	68730	-0.0986179077835085	TRUE	1	0.6222277	0.977103571727632	0.0478096872705294	20	0	NA
PPT2	ENSG00000221988	chr6:31560306-31560752	test	2092	66860	TRUE	0.712	0.0131796297196183	0.98930750798722	1	144	68808	0.1480976402113	TRUE	1	0.6704997	0.986291745542071	0.0614318216040734	20	0	NA
PPT2	ENSG00000221988	chr6:31563051-31563662	test	2080	66872	TRUE	0.752	-0.00062018616454651	0.991213576926644	1	72	68880	-0.208166119864768	TRUE	1	0.6531607	0.982033906685324	0.0386139864105375	20	0	NA
PPT2	ENSG00000221988	chr6:31567593-31567936	test	2272	66680	TRUE	0.9	0.0024066269425671	0.997650301080065	0.56	89	68863	0.246800216909261	TRUE	1	0.7226629	0.989547765049494	0.0449774654683982	20	0	NA
PPT2	ENSG00000221988	chr6:31568100-31568377	test	1936	67016	TRUE	0.228	-0.0180959551766782	0.945862227853934	0.912	74	68878	0.220547417222004	TRUE	1	0.6201722	0.977103571727632	-0.0576501254744057	19	0	NA
PPT2	ENSG00000221988	chr6:31570582-31572581	test	2203	66749	TRUE	0.804	-0.00343251962659519	0.993682995275479	1	131	68821	-0.128508561749593	TRUE	1	0.9495131	0.999994252483739	-0.0377559860600967	20	0	NA
PPT2	ENSG00000221988	chr6:31571859-31572562	test	2167	66785	TRUE	0.196	0.0298941390501244	0.94085678807947	0.344286035367913	118	68834	0.210489322523736	TRUE	1	0.5920034	0.971094188953534	0.0734209441168937	20	0	NA
PPT2	ENSG00000221988	chr6:31573932-31575931	test	2456	66496	TRUE	0.352	0.0250841425104475	0.965554256314312	0.116972297160938	214	68738	-0.183170418488285	TRUE	0.845737004389493	0.0821154	0.654641924644732	0.073588421915206	20	0	NA
PPT2	ENSG00000221988	chr6:31574156-31574793	test	2337	66615	TRUE	0.7	0.0145490785981919	0.98930750798722	0.313595737613218	138	68814	-0.179198807881289	TRUE	1	0.3227234	0.884053705850783	0.0534647692600946	19	0	NA
PPT2	ENSG00000221988	chr6:31578384-31578819	test	2123	66829	TRUE	0.324	0.0238090660667603	0.960447303399506	0.1133243564893	189	68763	0.18579060687143	TRUE	0.837727208939097	0.2419419	0.826710055690298	0.070110832169475	20	0	NA
PPT2	ENSG00000221988	chr6:31580307-31582306	test	2374	66578	TRUE	0.372	-0.00616200695904112	0.967397413857538	0.88	116	68836	0.206742740557635	TRUE	1	0.1191201	0.71221581825252	-0.0699989517088943	20	0	NA
PPT2	ENSG00000221988	chr6:31580665-31581864	test	2447	66505	TRUE	0.66	0.00178036435618867	0.987891885080645	0.532	116	68836	0.191846368069125	TRUE	1	0.7258646	0.989547765049494	0.0471053715926915	19	0	NA
PPT2	ENSG00000221988	chr6:31585583-31585819	test	2262	66690	TRUE	0.892	0.00821552168652184	0.997650301080065	0.161836139264795	133	68819	0.211857620703275	TRUE	0.900598590541381	0.1967415	0.805793866515391	-0.0795099375478757	20	0	NA
PPT2	ENSG00000221988	chr6:31589309-31589721	test	2083	66869	TRUE	0.456	-0.0156158198670611	0.976811968969339	0.64	166	68786	-0.154554382663608	TRUE	1	0.1478704	0.746630702040816	-0.0733003274291696	20	0	NA
PPT2	ENSG00000221988	chr6:31592513-31593395	test	2050	66902	TRUE	0.28	0.0265997603479078	0.953400570884872	0.48	84	68868	0.248246777181931	TRUE	1	0.0899995	0.667919367526141	0.0860835703840481	20	0	NA
PPT2	ENSG00000221988	chr6:31596984-31597323	test	1532	67420	TRUE	0.98	0.00318376272840148	0.99982198242906	0.96	123	68829	0.178962490313712	TRUE	1	0.5662429	0.963050735477813	-0.0603135797456229	15	0	NA
PPT2	ENSG00000221988	chr6:31598439-31599041	test	2194	66758	TRUE	0.216	-0.0210485641496099	0.944414703110273	1	83	68869	-0.201728648957803	TRUE	1	0.4247936	0.92287346982521	-0.0692945952800943	20	0	NA
PPT2	ENSG00000221988	chr6:31609362-31610490	test	2326	66626	TRUE	0.788	0.00961196602217873	0.99250601842634	1	125	68827	0.159842716902138	TRUE	1	0.2389915	0.826710055690298	0.0586159159731728	20	0	NA
PPT2	ENSG00000221988	chr6:31613382-31615931	test	2072	66880	TRUE	0.036	-0.03771220216872	0.836972936852656	0.0293750072834367	74	68878	-0.353466393858789	TRUE	0.662757637154669	0.0664597	0.618961570354936	-0.0956798828468115	20	0	NA
PPT2	ENSG00000221988	chr6:31618257-31620457	test	2361	66591	TRUE	0.868	0.00695625872673222	0.997486807713173	0.88	128	68824	0.168211756257558	TRUE	1	0.1263014	0.722280694223528	0.0587052159373644	20	0	NA
PPT2	ENSG00000221988	chr6:31619900-31621361	test	2228	66724	TRUE	0.508	0.0217944002721699	0.980407849784157	1	114	68838	0.173828111786097	TRUE	1	0.8222012	0.998375466541331	0.0466725348821487	20	0	NA
PPT2	ENSG00000221988	chr6:31628282-31630281	test	2468	66484	TRUE	0.588	0.0125590741507509	0.98415377339369	0.96	189	68763	0.146216261785133	TRUE	1	0.4964451	0.941086552849315	0.0533370641414568	20	0	NA
PPT2	ENSG00000221988	chr6:31631181-31632983	test	2287	66665	TRUE	0.028	-0.0320329995927191	0.827337579617834	0.355289031667844	62	68890	-0.253653439185211	TRUE	1	0.6024663	0.972537068537433	-0.0731379721589574	19	0	NA
PPT2	ENSG00000221988	chr6:31637209-31638951	test	2241	66711	TRUE	0.264	0.0308370599567023	0.950260707635009	0.48	89	68863	0.254368418869484	TRUE	1	0.2407934	0.826710055690298	0.0674091004878075	20	0	NA
PPT2	ENSG00000221988	chr6:31638882-31641381	test	1988	66964	TRUE	0.252	0.0269057875712657	0.948270603504218	1	114	68838	0.130570895496965	TRUE	1	0.8214608	0.998375466541331	0.0474088162392718	20	0	NA
PPT2	ENSG00000221988	chr6:31639340-31639728	test	2465	66487	TRUE	0.952	0.00980649131019495	0.998988418385812	1	143	68809	-0.150143113416333	TRUE	1	0.6776418	0.986291745542071	0.0435741346158926	20	0	NA
PPT2	ENSG00000221988	chr6:31643943-31644721	test	1985	66967	TRUE	0.424	0.0284510262869482	0.97427731730674	1	80	68872	0.199565027201567	TRUE	1	0.7823844	0.992906856633111	0.0574593013331717	20	0	NA
PPT2	ENSG00000221988	chr6:31644432-31646581	test	2036	66916	TRUE	0.00204828383290909	-0.0580226937091433	0.335364307089362	0.76	96	68856	-0.187637480266256	TRUE	1	0.0795849	0.654641924644732	-0.0905683333676428	19	0	NA
PPT2	ENSG00000221988	chr6:31650807-31653131	test	2009	66943	TRUE	0.932	0.00959140066478215	0.998294747860354	1	71	68881	0.160669951725161	TRUE	1	0.7597202	0.992565123310345	0.0543578544733412	19	0	NA
PPT2	ENSG00000221988	chr6:31651695-31653469	test	2342	66610	TRUE	0.044	0.0490318963502898	0.850483333333333	1	237	68715	0.121689418831797	TRUE	1	0.6051465	0.97265748791041	0.0773611774346077	20	0	NA
PPT2	ENSG00000221988	chr6:31658396-31658559	test	2113	66839	TRUE	0.204	0.0337014758375751	0.942112868580355	0.836	159	68793	0.153162682525973	TRUE	1	0.2197856	0.823911963555662	0.082959060525998	19	0	NA
PPT2	ENSG00000221988	chr6:31659112-31659495	test	2534	66418	TRUE	0.596	-0.00356946891110099	0.98415377339369	0.72	154	68798	-0.159593898374792	TRUE	1	0.1220794	0.712799467172996	0.0698813920550346	20	0	NA
PPT2	ENSG00000221988	chr6:31659583-31660191	test	2497	66455	TRUE	0.708	0.0126344199474495	0.98930750798722	0.8	63	68889	-0.213431140556182	TRUE	1	0.3316072	0.88453681521525	0.0691190052540843	20	0	NA
PPT2	ENSG00000221988	chr6:31660259-31661159	test	2110	66842	TRUE	0.788	5.74995248903143e-06	0.99250601842634	0.171710007978684	100	68852	-0.238058721921755	TRUE	0.913225093682102	0.3928347	0.908334250978825	0.0437375312184751	20	0	NA
PPT2	ENSG00000221988	chr6:31663939-31664258	test	2276	66676	TRUE	0.316	0.0231283927774362	0.960447303399506	0.231078934969403	195	68757	0.182611871165531	TRUE	0.978506930379009	0.4733957	0.938420189149349	0.0595971858404263	20	0	NA
PPT2	ENSG00000221988	chr6:31664701-31666410	test	2276	66676	TRUE	0.896	0.00855774569474899	0.997650301080065	0.689563806635504	142	68810	-0.164649860347904	TRUE	1	0.631833	0.977103571727632	0.0511182140435574	20	0	NA
PPT2	ENSG00000221988	chr6:31665807-31669106	test	2237	66715	TRUE	0.864	-0.00115015789641681	0.997486807713173	1	82	68870	-0.189819605393063	TRUE	1	0.9566816	0.999994252483739	-0.0336550397602418	20	0	NA
PPT2	ENSG00000221988	chr6:31666094-31666177	test	1044	67908	TRUE	0.664	-0.00598409702766167	0.987891885080645	0.288	104	68848	-0.228085522706076	TRUE	1	0.3655833	0.90392049530673	-0.0868636974686644	9	0	NA
PPT2	ENSG00000221988	chr6:31674960-31675298	test	2279	66673	TRUE	0.968	0.0050741403741521	0.9998022172949	0.182573479357215	95	68857	-0.261230977356511	TRUE	0.921272332556083	0.1059134	0.691871418683162	0.0632154501665309	20	0	NA
PPT2	ENSG00000221988	chr6:31676763-31677222	test	2200	66752	TRUE	0.296	-0.0162624317822972	0.954854202401372	1	100	68852	-0.165096851825254	TRUE	1	0.3781773	0.904638872014669	-0.0735001253292199	20	0	NA
PPT2	ENSG00000221988	chr6:31680584-31681602	test	2020	66932	TRUE	0.888	0.00857319537704226	0.997650301080065	0.0369721477272596	97	68855	-0.282802923000312	TRUE	0.696333337977746	0.1241483	0.720194628657687	0.0555954078638979	20	0	NA
PPT2	ENSG00000221988	chr6:31682877-31683871	test	1749	67203	TRUE	0.736	0.0150554472635578	0.991128055270644	0.8	78	68874	0.241970745604655	TRUE	1	0.4454958	0.927412327682489	0.0656623803020996	20	0	NA
PPT2	ENSG00000221988	chr6:31686527-31686872	test	1982	66970	TRUE	0.38	0.0244813711265146	0.968546939672539	0.133111965400206	112	68840	0.251620336645998	TRUE	0.86741473393012	0.3309427	0.88453681521525	0.0585929227229247	20	0	NA
PPT2	ENSG00000221988	chr6:31687457-31687620	test	2333	66619	TRUE	0.1	0.0360064286699093	0.910321821036107	0.0256785255370032	123	68829	0.28631094366687	TRUE	0.635452261101167	0.0915744	0.668842569482383	0.0778398155179406	20	0	NA
PPT2	ENSG00000221988	chr6:31689418-31689982	test	2223	66729	TRUE	0.408	-0.00727248494918942	0.972083818393481	0.629229380612822	58	68894	-0.312134620667033	TRUE	1	0.5575397	0.960226530513253	-0.0558351706124339	20	0	NA
PPT2	ENSG00000221988	chr6:31690204-31691207	test	2083	66869	TRUE	0.768	0.0136941455243567	0.991213576926644	1	98	68854	-0.143655898741944	TRUE	1	0.9709465	0.999994252483739	0.0322648369658191	20	0	NA
PPT2	ENSG00000221988	chr6:31690757-31692756	test	2224	66728	TRUE	0.00844056107377909	0.0558124541548204	0.608004111615507	0.059036596552756	149	68803	0.227468768699338	TRUE	0.753951579970605	0.1191201	0.71221581825252	0.0893754723159826	20	0	NA
PPT2	ENSG00000221988	chr6:31691466-31692043	test	2199	66753	TRUE	0.5	-0.00618130064476086	0.979877207311234	0.88	70	68882	-0.209505135772061	TRUE	1	0.4911309	0.941086552849315	-0.0609456018232011	20	0	NA
PPT2	ENSG00000221988	chr6:31702534-31703582	test	2145	66807	TRUE	0.568	0.000577856132303989	0.982970976647019	1	89	68863	-0.141961420912832	TRUE	1	0.8786426	0.999994252483739	-0.0492636630621738	20	0	NA
PPT2	ENSG00000221988	chr6:31706742-31706917	test	2380	66572	TRUE	0.532	0.0202890000739195	0.980407849784157	0.8	84	68868	0.206004204070842	TRUE	1	0.6137	0.97265748791041	0.0731329538425445	20	0	NA
PPT2	ENSG00000221988	chr6:31710646-31710912	test	2246	66706	TRUE	0.412	-0.0123114183592781	0.972622472520016	0.88	96	68856	-0.182547531672215	TRUE	1	0.4964451	0.941086552849315	-0.0534792013942619	20	0	NA
PPT2	ENSG00000221988	chr6:31711205-31712020	test	2186	66766	TRUE	0.42	-0.0121438178410898	0.97396274202686	0.112898326401593	98	68854	-0.257298947673264	TRUE	0.835944314310773	0.2948528	0.861278742274326	-0.0549148021018531	20	0	NA
PPT2	ENSG00000221988	chr6:31713909-31714678	test	1926	67026	TRUE	0.728	0.00819194887901431	0.990398248255098	0.504	97	68855	0.228232367263581	TRUE	1	0.3267838	0.88453681521525	0.07546557526957	18	0	NA
PPT2	ENSG00000221988	chr6:31717532-31717882	test	2169	66783	TRUE	0.0121181080672866	-0.0402648520268414	0.690945827193569	0.0654155575269069	114	68838	0.262792854297723	TRUE	0.76190971868696	0.0752772	0.640685256500409	-0.0857842512521831	20	0	NA
PPT2	ENSG00000221988	chr6:31718391-31718642	test	2389	66563	TRUE	0.412	0.0184751408619657	0.972622472520016	0.64	133	68819	0.182215353375928	TRUE	1	0.3781773	0.904638872014669	0.0554289922514825	20	0	NA
PPT2	ENSG00000221988	chr6:31723308-31723688	test	1992	66960	TRUE	0.072	0.0429134783190808	0.890055071948836	0.120574496749934	69	68883	-0.291978601939352	TRUE	0.847077287368909	0.0441899	0.559010344681677	0.0950280151849297	18	0	NA
PPT2	ENSG00000221988	chr6:31727307-31729306	test	2313	66639	TRUE	0.932	0.00480469736670086	0.998294747860354	0.64	71	68881	-0.264644589634077	TRUE	1	0.3462396	0.886870894335415	-0.070177088464801	20	0	NA
PPT2	ENSG00000221988	chr6:31728778-31730584	test	2109	66843	TRUE	0.68	0.000760769196670008	0.988320070179836	1	123	68829	-0.122485361494844	TRUE	1	0.9154018	0.999994252483739	0.0312819909617443	20	0	NA
PPT2	ENSG00000221988	chr6:31734684-31735403	test	2437	66515	TRUE	0.368	-0.00640505904710209	0.966677236693092	0.169629702300673	58	68894	-0.297853882735862	TRUE	0.906851922387123	0.3902757	0.908334250978825	-0.0545850692861578	19	0	NA
PPT2	ENSG00000221988	chr6:31736254-31736691	test	2380	66572	TRUE	0.96	0.00594448422127458	0.99941054143415	0.56	109	68843	-0.193782656930646	TRUE	1	0.3457199	0.886870894335415	0.0490945026221083	20	0	NA
PPT2	ENSG00000221988	chr6:31736414-31736521	test	1197	67755	TRUE	0.588	-0.0127405437795536	0.98415377339369	1	119	68833	-0.0641800804548458	TRUE	1	0.9984859	0.999994252483739	-0.0242720780419205	10	0	NA
PPT2	ENSG00000221988	chr6:31737471-31737868	test	2185	66767	TRUE	0.072	-0.0340905672355774	0.890055071948836	0.0592990842449176	101	68851	-0.266038055950314	TRUE	0.754826916397233	0.1815017	0.789983389997903	-0.0809350074462016	20	0	NA
PPT2	ENSG00000221988	chr6:31737959-31738266	test	2124	66828	TRUE	0.372	-0.0119326505671542	0.967397413857538	1	106	68846	-0.190584762645924	TRUE	1	0.6115615	0.97265748791041	-0.0562431039253013	20	0	NA
PPT2	ENSG00000221988	chr6:31738650-31738862	test	2176	66776	TRUE	0.504	-0.00662186765348172	0.97998826389471	1	155	68797	-0.127614367150918	TRUE	1	0.8452111	0.999437266353704	-0.0405741388497899	19	0	NA
PPT2	ENSG00000221988	chr6:31739606-31740673	test	2364	66588	TRUE	0.424	-0.00730216610122802	0.97427731730674	0.732799343837169	102	68850	-0.173736609825875	TRUE	1	0.1967415	0.805793866515391	-0.0589886102515666	20	0	NA
PPT2	ENSG00000221988	chr6:31739907-31743157	test	2219	66733	TRUE	0.744	0.0115259434809722	0.991159611739705	1	69	68883	0.20633360083616	TRUE	1	0.7823844	0.992906856633111	0.0547586547354769	20	0	NA
PPT2	ENSG00000221988	chr6:31745203-31745428	test	2376	66576	TRUE	0.904	0.00705394079763244	0.997887623338304	0.191167620578597	112	68840	-0.233566307229805	TRUE	0.928695976386515	0.4209205	0.92287346982521	0.0596855390646013	20	0	NA
PPT2	ENSG00000221988	chr6:31747177-31747395	test	2190	66762	TRUE	0.628	-0.00280848917063126	0.98415377339369	1	163	68789	-0.0876521583127314	TRUE	1	0.9112615	0.999994252483739	0.0384015439486841	20	0	NA
PPT2	ENSG00000221988	chr6:31749537-31749955	test	1944	67008	TRUE	0.128	-0.0294049479502425	0.917194933580476	0.118392633842351	178	68774	0.193810125398009	TRUE	0.845737004389493	0.0326171	0.511260876923077	-0.0914022788410083	20	0	NA
PPT2	ENSG00000221988	chr6:31750303-31751126	test	2224	66728	TRUE	0.604	-0.00281216698318376	0.98415377339369	1	115	68837	-0.121154629399331	TRUE	1	0.74596	0.989547765049494	-0.048517012915839	20	0	NA
PPT2	ENSG00000221988	chr6:31752860-31753761	test	2211	66741	TRUE	0.392	-0.0110287304079744	0.970481374746504	0.608	113	68839	-0.186674927300085	TRUE	1	0.4213366	0.92287346982521	-0.0600831653232932	19	0	NA
PPT2	ENSG00000221988	chr6:31762532-31764531	test	2117	66835	TRUE	0.424	0.0193709372015525	0.97427731730674	0.72	110	68842	0.176938962195919	TRUE	1	0.4454958	0.927412327682489	0.0565916756876363	20	0	NA
PPT2	ENSG00000221988	chr6:31762763-31764032	test	2347	66605	TRUE	0.888	0.00140401150132385	0.997650301080065	0.331304449137401	136	68816	-0.187318156191366	TRUE	1	0.232663	0.826710055690298	-0.0724961316075683	20	0	NA
PPT2	ENSG00000221988	chr6:31764314-31764571	test	2279	66673	TRUE	0.788	0.0149122761942682	0.99250601842634	1	120	68832	0.133509481820659	TRUE	1	0.8181207	0.998375466541331	0.0436615343264994	19	0	NA
PPT2	ENSG00000221988	chr6:31765928-31766802	test	2169	66783	TRUE	0.82	0.00164121580819576	0.994729960601095	0.17999663765772	99	68853	-0.236518737827838	TRUE	0.918003645781879	0.2407934	0.826710055690298	-0.0589574657692867	20	0	NA
PPT2	ENSG00000221988	chr6:31769615-31770257	test	2044	66908	TRUE	0.152	-0.0230348815766417	0.926499649614576	0.0352899486842088	68	68884	-0.361932073721374	TRUE	0.688711520737327	0.0056191	0.299834598200514	-0.121672270996055	20	0	NA
PPT2	ENSG00000221988	chr6:31770470-31770715	test	2070	66882	TRUE	0.652	0.0185856422459116	0.986828058727569	0.28703822118429	127	68825	0.21795214490924	TRUE	1	0.5340442	0.951721075482773	0.0633999561219677	20	0	NA
PPT2	ENSG00000221988	chr6:31772888-31773174	test	2035	66917	TRUE	0.596	-0.00550353391467207	0.98415377339369	1	152	68800	-0.121798171013096	TRUE	1	0.3927698	0.908334250978825	-0.0726435658903534	20	0	NA
PPT2	ENSG00000221988	chr6:31775257-31778081	test	2337	66615	TRUE	0.38	-0.00724800426360983	0.968546939672539	0.96	156	68796	0.153556411131494	TRUE	1	0.5816693	0.963966079133858	-0.0401449045456169	20	0	NA
PPT2	ENSG00000221988	chr6:31776485-31778192	test	2457	66495	TRUE	0.896	0.000909372223197646	0.997650301080065	0.88	152	68800	0.16406716963654	TRUE	1	0.7311574	0.989547765049494	-0.0461335673339391	20	0	NA
PPT2	ENSG00000221988	chr6:31791353-31791641	test	2190	66762	TRUE	0.6	0.0159960604659339	0.98415377339369	0.0934102358372882	131	68821	0.224664704543327	TRUE	0.805914845247349	0.2567573	0.845775288241828	0.0766091830002946	20	0	NA
PPT2	ENSG00000221988	chr6:31794259-31796391	test	2120	66832	TRUE	0.00960456281796834	-0.0441882802615499	0.630806108656739	0.48	94	68858	-0.212890427991112	TRUE	1	0.4008987	0.908334250978825	-0.0788914305077816	20	0	NA
PPT2	ENSG00000221988	chr6:31806092-31807536	test	2030	66922	TRUE	0.372	-0.00874118983455108	0.967397413857538	0.456	118	68834	-0.17870403023445	TRUE	1	0.6792369	0.986291745542071	-0.0522654622624662	19	0	NA
PPT2	ENSG00000221988	chr6:31814206-31817021	test	2139	66813	TRUE	0.656	0.0182438855855762	0.987747435841953	1	198	68754	0.120570752065287	TRUE	1	0.9627751	0.999994252483739	0.0404671173369276	19	0	NA
PPT2	ENSG00000221988	chr6:31817239-31817580	test	2075	66877	TRUE	0.148	0.0394379170366763	0.92596475454055	1	81	68871	0.201891605886371	TRUE	1	0.2205838	0.823911963555662	0.0898799111291972	20	0	NA
PPT2	ENSG00000221988	chr6:31821242-31822577	test	2207	66745	TRUE	0.324	-0.014339703746485	0.960447303399506	0.8	69	68883	-0.241926883441408	TRUE	1	0.5166864	0.946784533866933	-0.0697322421405256	20	0	NA
PPT2	ENSG00000221988	chr6:31821432-31823431	test	1981	66971	TRUE	0.804	0.00558042315261287	0.993682995275479	0.64	104	68848	0.208935606183296	TRUE	1	0.3457199	0.886870894335415	-0.0572888822673688	20	0	NA
PPT2	ENSG00000221988	chr6:31826877-31828644	test	2332	66620	TRUE	0.296	0.0305158391673035	0.954854202401372	0.48	94	68858	0.216349176914627	TRUE	1	0.6669855	0.986291745542071	0.0645164317025466	20	0	NA
PPT2	ENSG00000221988	chr6:31829433-31829741	test	239	68713	TRUE	0.176	-0.0591609132786519	0.938248678464721	0.584	128	68824	-0.0922624475298948	TRUE	1	0.2198296	0.823911963555662	-0.0654891339513601	2	0	NA
PPT2	ENSG00000221988	chr6:31834234-31835425	test	2121	66831	TRUE	0.216	-0.024979725935945	0.944414703110273	0.0932374637554599	127	68825	-0.23416041631997	TRUE	0.805914845247349	0.2564056	0.845092400814901	-0.0602196257659497	20	0	NA
PPT2	ENSG00000221988	chr6:31840063-31840910	test	1795	67157	TRUE	0.896	0.00313482534454357	0.997650301080065	1	148	68804	-0.124985377243553	TRUE	1	0.8443925	0.999263114486061	-0.0501747709591294	20	0	NA
PPT2	ENSG00000221988	chr6:31841008-31842456	test	2121	66831	TRUE	0.424	-0.0114903621154512	0.97427731730674	1	153	68799	-0.143743058608543	TRUE	1	0.7596789	0.992565123310345	-0.041411190306232	20	0	NA
PPT2	ENSG00000221988	chr6:31851673-31852487	test	2308	66644	TRUE	0.264	-0.014530688724401	0.950260707635009	1	77	68875	-0.140580163788433	TRUE	1	0.8604248	0.999501292479716	-0.0477583340058801	20	0	NA
PPT2	ENSG00000221988	chr6:31852624-31853075	test	920	68032	TRUE	0.328	-0.0210566468109143	0.962058674759737	1	75	68877	-0.116483251225596	TRUE	1	0.7209566	0.989547765049494	-0.0600713453341116	10	0	NA
PPT2	ENSG00000221988	chr6:31855366-31855668	test	1092	67860	TRUE	0.304	0.0384026977730065	0.957187330316742	1	85	68867	0.172320203833214	TRUE	1	0.8120822	0.99671684024085	0.0663372948471639	12	0	NA
PPT2	ENSG00000221988	chr6:31862357-31865881	test	2539	66413	TRUE	0.324	0.0212801106203284	0.960447303399506	1	114	68838	-0.125366405328383	TRUE	1	0.5758832	0.963050735477813	0.0572928229531442	20	0	NA
PPT2	ENSG00000221988	chr6:31862478-31864168	test	2307	66645	TRUE	0.556	0.0188781414587971	0.981238682188237	0.183341038786372	139	68813	-0.174128580070551	TRUE	0.921272332556083	0.041615	0.545329895833333	0.0785414636362754	20	0	NA
PPT2	ENSG00000221988	chr6:31870397-31871573	test	2181	66771	TRUE	0.444	0.0256225212499614	0.974844287382072	1	105	68847	-0.190291983512145	TRUE	1	0.2124793	0.815337545594431	0.0683814280142896	19	0	NA
PPT2	ENSG00000221988	chr6:31874908-31875284	test	2081	66871	TRUE	0.76	0.00984834737469975	0.991213576926644	0.88	79	68873	-0.223707436577549	TRUE	1	0.5368055	0.951721075482773	0.0543729585905722	20	0	NA
PPT2	ENSG00000221988	chr6:31877029-31879215	test	2304	66648	TRUE	0.488	-0.00465347387466819	0.979257458310689	0.72	140	68812	-0.176553596917876	TRUE	1	0.2389915	0.826710055690298	0.0756439636615103	20	0	NA
PPT2	ENSG00000221988	chr6:31882412-31882682	test	2172	66780	TRUE	0.552	0.0145177371892771	0.981238682188237	0.456	127	68825	0.176168675987407	TRUE	1	0.2759594	0.856984983012102	0.0630571347564834	19	0	NA
PPT2	ENSG00000221988	chr6:31888461-31889457	test	1952	67000	TRUE	0.996	-0.00259173174164884	0.99982198242906	1	86	68866	-0.188103371067443	TRUE	1	0.8031908	0.996170503838647	-0.0621471142064501	19	0	NA
PPT2	ENSG00000221988	chr6:31896953-31898663	test	2083	66869	TRUE	0.832	0.00171945946561203	0.995968511450382	0.56	127	68825	0.174695367363745	TRUE	1	0.5073952	0.946784533866933	-0.0536132544044334	20	0	NA
PPT2	ENSG00000221988	chr6:31898032-31900031	test	2255	66697	TRUE	0.692	-0.00522888322406945	0.98930750798722	0.64	102	68850	-0.176662576988599	TRUE	1	0.3110215	0.871691604519723	-0.0769408865894347	20	0	NA
PPT2	ENSG00000221988	chr6:31898742-31899032	test	1902	67050	TRUE	0.08	-0.0339580890941151	0.896425120772947	0.912	86	68866	-0.17942829609529	TRUE	1	0.7521935	0.992565123310345	-0.0637812313511148	19	0	NA
PPT2	ENSG00000221988	chr6:31901422-31902703	test	2132	66820	TRUE	0.396	0.0245062409723316	0.971638222849083	0.207102300002034	181	68771	0.190661556516573	TRUE	0.948821917808219	0.2514057	0.836525909648188	0.0590762766363915	20	0	NA
PPT2	ENSG00000221988	chr6:31907333-31907885	test	401	68551	TRUE	0.244	-0.0467253743128926	0.946629125780553	0.608	138	68814	-0.118758967730902	TRUE	1	0.3793405	0.904638872014669	-0.0760162791012449	4	0	NA
PPT2	ENSG00000221988	chr6:31908818-31909158	test	1618	67334	TRUE	0.052	0.0576319943464569	0.859686386315039	1	81	68871	0.205864689708061	TRUE	1	0.7762231	0.992906856633111	0.0798698990616308	18	0	NA
PPT2	ENSG00000221988	chr6:31911491-31911673	test	273	68679	TRUE	0.608	0.0330356206462949	0.98415377339369	0.0185205142867076	101	68851	0.268251391522418	TRUE	0.590348859547562	0.047744	0.560641345661157	0.18201489315088	3	0	NA
PPT2	ENSG00000221988	chr6:31919609-31920093	test	2258	66694	TRUE	0.568	0.014176083234402	0.982970976647019	1	98	68854	-0.116853224102769	TRUE	1	0.9559319	0.999994252483739	0.0314907696335655	19	0	NA
PPT2	ENSG00000221988	chr6:31923019-31923477	test	2289	66663	TRUE	0.268	0.0210511029406102	0.95185688035933	0.148140185878087	140	68812	0.19830366545249	TRUE	0.884028511242392	0.0703308	0.626127375042182	0.0607753458676128	19	0	NA
PPT2	ENSG00000221988	chr6:31927370-31928524	test	2288	66664	TRUE	0.784	0.00874671888145317	0.992046843177189	0.21015190116089	112	68840	0.226195534111586	TRUE	0.954164712882959	0.1867189	0.799217287033639	0.0723888559786455	20	0	NA
PPT2	ENSG00000221988	chr6:31928642-31929979	test	2324	66628	TRUE	0.3	-0.0152427490923939	0.957108798312778	0.56	112	68840	-0.209166773494575	TRUE	1	0.3719821	0.904638872014669	-0.062245454522681	20	0	NA
PPT2	ENSG00000221988	chr6:31933313-31934377	test	2253	66699	TRUE	0.928	0.00529202798673345	0.998251298540688	0.323201730864756	92	68860	0.201393547977522	TRUE	1	0.2247999	0.826710055690298	0.0622355879667016	19	0	NA
PPT2	ENSG00000221988	chr6:31933757-31937257	test	2258	66694	TRUE	0.764	0.0131918691487987	0.991213576926644	1	122	68830	-0.130428213749159	TRUE	1	0.9448266	0.999994252483739	0.0434005930843857	20	0	NA
PPT2	ENSG00000221988	chr6:31937857-31939856	test	1918	67034	TRUE	0.708	-0.00583556073551206	0.98930750798722	0.55675681732698	116	68836	-0.193280012611294	TRUE	1	0.2419419	0.826710055690298	-0.0604287300150168	20	0	NA
PPT2	ENSG00000221988	chr6:31940351-31941119	test	2146	66806	TRUE	0.536	0.0126647830750164	0.980766257329933	0.48	98	68854	0.211342302686283	TRUE	1	0.4805015	0.938420189149349	0.0440412504114777	20	0	NA
PPT2	ENSG00000221988	chr6:31945607-31951356	test	2356	66596	TRUE	0.172	0.0356406978630699	0.936585022302215	0.0783594216868675	134	68818	0.244149627777383	TRUE	0.784269521410579	0.2251102	0.826710055690298	0.0729695038994992	20	0	NA
PPT2	ENSG00000221988	chr6:31945771-31946245	test	2142	66810	TRUE	0.66	0.0174840337638271	0.987891885080645	0.988	142	68810	0.157986013212317	TRUE	1	0.88689	0.999994252483739	0.0407150439461773	19	0	NA
PPT2	ENSG00000221988	chr6:31948750-31949416	test	2069	66883	TRUE	0.24	-0.0139942368667518	0.946629125780553	0.8	83	68869	0.24465776599799	TRUE	1	0.4143166	0.916385202763373	-0.0554656681204715	20	0	NA
PPT2	ENSG00000221988	chr6:31952224-31952653	test	2239	66713	TRUE	0.744	0.0130213711137968	0.991159611739705	0.179771589202191	142	68810	0.208536986263879	TRUE	0.918003645781879	0.404667	0.912575258506555	0.0461074104567958	20	0	NA
PPT2	ENSG00000221988	chr6:31952857-31954856	test	2056	66896	TRUE	0.236	-0.0204093797444564	0.945862227853934	0.115972753434129	96	68856	0.239279230268667	TRUE	0.843071428571429	0.252015	0.836525909648188	-0.0714885461479623	19	0	NA
PPT2	ENSG00000221988	chr6:31958452-31959632	test	1908	67044	TRUE	0.42	0.0224849128741609	0.97396274202686	0.286675594729961	172	68780	0.168634662805482	TRUE	1	0.537116	0.951721075482773	0.046178384304336	19	0	NA
PPT2	ENSG00000221988	chr6:31969629-31970067	test	2205	66747	TRUE	0.92	0.00676715663637362	0.998160987347667	1	110	68842	-0.138510270574308	TRUE	1	0.7311574	0.989547765049494	-0.0555556678477749	20	0	NA
PPT2	ENSG00000221988	chr6:31971319-31972880	test	2008	66944	TRUE	0.044	0.0381344550090832	0.850483333333333	0.265260196479762	83	68869	0.247682690916567	TRUE	1	0.5132901	0.946784533866933	0.0761892231675399	20	0	NA
PPT2	ENSG00000221988	chr6:31972971-31973326	test	2090	66862	TRUE	0.68	0.000607916629209448	0.988320070179836	0.199434991715686	90	68862	-0.242945796793046	TRUE	0.939018321646686	0.3457199	0.886870894335415	0.0617984162726884	20	0	NA
PPT2	ENSG00000221988	chr6:31978820-31980627	test	2117	66835	TRUE	0.392	0.0212682836089009	0.970481374746504	0.250952642925041	188	68764	0.163405797656692	TRUE	1	0.0309836	0.507258390176065	0.0735987457983979	20	0	NA
PPT2	ENSG00000221988	chr6:31981726-31982144	test	2009	66943	TRUE	0.7	0.0112355489567755	0.98930750798722	1	83	68869	-0.164568477861891	TRUE	1	0.9873871	0.999994252483739	0.0346269218055025	20	0	NA
PPT2	ENSG00000221988	chr6:31982300-31983140	test	2286	66666	TRUE	0.832	0.00584936168276085	0.995968511450382	0.168757179923958	69	68883	-0.340970443097751	TRUE	0.904402271069973	0.3883946	0.908334250978825	0.0430017923903587	20	0	NA
PPT2	ENSG00000221988	chr6:31983861-31984064	test	2033	66919	TRUE	0.052	-0.0322454750420289	0.859686386315039	0.134032690396491	100	68852	-0.245400183449523	TRUE	0.868934814896129	0.2039781	0.815337545594431	-0.0776642777253966	20	0	NA
PPT2	ENSG00000221988	chr6:31989275-31989852	test	2094	66858	TRUE	0.416	-0.0105903127244655	0.973478611783696	1	65	68887	-0.255614243466237	TRUE	1	0.7868157	0.994939597008833	-0.06476373017379	20	0	NA
PPT2	ENSG00000221988	chr6:31997498-31998270	test	2216	66736	TRUE	0.248	0.0294058703191482	0.94798286090969	0.363799283249245	144	68808	0.191518087649299	TRUE	1	0.6089698	0.97265748791041	0.052934950624992	20	0	NA
PPT2	ENSG00000221988	chr6:32002562-32003711	test	2251	66701	TRUE	0.916	0.00340527588471495	0.997946799016768	1	118	68834	-0.181561670215798	TRUE	1	0.88261	0.999994252483739	-0.0406064702053355	20	0	NA
PPT2	ENSG00000221988	chr6:32011727-32012212	test	2196	66756	TRUE	0.168	0.0367528783923154	0.933355688622755	1	134	68818	0.130410879022464	TRUE	1	0.9909885	0.999994252483739	0.0522192802107982	19	0	NA
PPT2	ENSG00000221988	chr6:32012313-32013264	test	2294	66658	TRUE	1	0.0112104716681625	1	0.8	119	68833	-0.173410600760418	TRUE	1	0.3719821	0.904638872014669	0.0634610031683022	20	0	NA
PPT2	ENSG00000221988	chr6:32044972-32047303	test	2149	66803	TRUE	0.492	0.0201960078319956	0.979257458310689	1	116	68836	0.176000442059795	TRUE	1	0.5816693	0.963966079133858	0.0582541555033041	20	0	NA
PPT2	ENSG00000221988	chr6:32048173-32048746	test	2171	66781	TRUE	0.208	-0.0224612283281624	0.942112868580355	0.48	89	68863	-0.225184390252744	TRUE	1	0.2407934	0.826710055690298	-0.0816018931865444	20	0	NA
PPT2	ENSG00000221988	chr6:32055182-32057181	test	2318	66634	TRUE	0.252	0.0288981918604698	0.948270603504218	0.0376042639652887	134	68818	0.236627020704376	TRUE	0.699760385105266	0.1261607	0.722280694223528	0.0707485894313288	19	0	NA
PPT2	ENSG00000221988	chr6:32061096-32061628	test	2146	66806	TRUE	0.024	0.0549119132359039	0.827337579617834	0.0587085848534981	90	68862	0.283273796873089	TRUE	0.753093349885725	0.1800684	0.786012164331746	0.0810188210714511	20	0	NA
PPT2	ENSG00000221988	chr6:32063032-32065131	test	2132	66820	TRUE	0.64	0.0145688306564284	0.985448751991503	1	70	68882	-0.20252091851768	TRUE	1	0.7936713	0.996170503838647	0.0528343909200582	20	0	NA
PPT2	ENSG00000221988	chr6:32067157-32069156	test	2374	66578	TRUE	0.5	0.0205058708627024	0.979877207311234	0.235340444534171	201	68751	0.195260921128945	TRUE	0.983666765329063	0.1096144	0.69842875152439	0.0796803480327534	20	0	NA
PPT2	ENSG00000221988	chr6:32069521-32070330	test	2122	66830	TRUE	0.468	-0.00807862717459185	0.976980189184366	0.48	128	68824	-0.177297719447035	TRUE	1	0.0449973	0.559010344681677	-0.071006115077398	20	0	NA
PPT2	ENSG00000221988	chr6:32071855-32072285	test	2313	66639	TRUE	0.748	0.0111359555704411	0.991213576926644	1	82	68870	0.101080170374771	TRUE	1	0.9633299	0.999994252483739	0.0397027910685413	20	0	NA
PPT2	ENSG00000221988	chr6:32073209-32073641	test	2203	66749	TRUE	0.128	-0.0243133495772268	0.917194933580476	1	122	68830	-0.169840309972966	TRUE	1	0.6904026	0.986291745542071	-0.049341630658817	19	0	NA
PPT2	ENSG00000221988	chr6:32081168-32081577	test	2192	66760	TRUE	0.792	-0.000279437055450193	0.992728451769792	0.267056797213481	129	68823	0.232979159690029	TRUE	1	0.1164468	0.708269064543856	0.0593429882526957	20	0	NA
PPT2	ENSG00000221988	chr6:32085866-32086089	test	2412	66540	TRUE	0.528	0.0137929258915606	0.980407849784157	0.48	202	68750	0.151672775127516	TRUE	1	0.5384301	0.951721075482773	0.0478451586515484	20	0	NA
PPT2	ENSG00000221988	chr6:32087237-32088177	test	2193	66759	TRUE	0.14	0.0322668963333721	0.920436507936508	1	71	68881	-0.151051781653111	TRUE	1	0.9814046	0.999994252483739	0.0446884724747979	20	0	NA
PPT2	ENSG00000221988	chr6:32087832-32091781	test	2326	66626	TRUE	0.092	0.0361112087699973	0.905106743955889	0.48	126	68826	0.192844652403704	TRUE	1	0.4805015	0.938420189149349	0.065888683833695	20	0	NA
PPT2	ENSG00000221988	chr6:32095446-32097270	test	2151	66801	TRUE	0.236	-0.0144772688530541	0.945862227853934	0.475061867860478	126	68826	-0.199790748867141	TRUE	1	0.5328052	0.951721075482773	-0.0566798690669801	20	0	NA
PPT2	ENSG00000221988	chr6:32097157-32099156	test	2104	66848	TRUE	0.692	-0.00102661958990158	0.98930750798722	1	86	68866	-0.180559277491105	TRUE	1	0.9423859	0.999994252483739	-0.0295396974695678	20	0	NA
PPT2	ENSG00000221988	chr6:32103307-32106706	test	1996	66956	TRUE	0.54	0.0207349685704241	0.980940322664857	0.125271947251241	80	68872	-0.290658492940424	TRUE	0.856632471932991	0.2944849	0.860851995488687	0.056145422462802	20	0	NA
PPT2	ENSG00000221988	chr6:32103513-32103696	test	1960	66992	TRUE	0.652	0.0062107782600247	0.986828058727569	1	110	68842	0.145628273673944	TRUE	1	0.7866454	0.994939597008833	0.0376651835170169	18	0	NA
PPT2	ENSG00000221988	chr6:32108025-32109567	test	2233	66719	TRUE	0.708	0.00357549903538001	0.98930750798722	0.88	131	68821	-0.164964794587384	TRUE	1	0.5166864	0.946784533866933	0.0523297186018769	20	0	NA
PPT2	ENSG00000221988	chr6:32109687-32111103	test	2164	66788	TRUE	0.416	-0.0114705101212096	0.973478611783696	0.34095323276728	65	68887	-0.316342513471001	TRUE	1	0.3972375	0.908334250978825	-0.0771019665436708	20	0	NA
PPT2	ENSG00000221988	chr6:32113813-32114430	test	2112	66840	TRUE	0.568	0.023561074382116	0.982970976647019	1	123	68829	0.156688952078369	TRUE	1	0.7993763	0.996170503838647	0.0494044309546731	20	0	NA
PPT2	ENSG00000221988	chr6:32116811-32117036	test	2332	66620	TRUE	0.98	0.00394758800531703	0.99982198242906	1	148	68804	-0.10606426036356	TRUE	1	0.9396715	0.999994252483739	0.03552705163006	20	0	NA
PPT2	ENSG00000221988	chr6:32118702-32120068	test	2157	66795	TRUE	0.036	0.0447105698510286	0.836972936852656	1	87	68865	0.149707442165106	TRUE	1	0.6776418	0.986291745542071	0.0688607153976189	20	0	NA
PPT2	ENSG00000221988	chr6:32127536-32128582	test	2104	66848	TRUE	0.032	0.0412535739487181	0.834915635545557	1	94	68858	0.171740753036528	TRUE	1	0.933432	0.999994252483739	0.053633318035681	20	0	NA
PPT2	ENSG00000221988	chr6:32129256-32129669	test	1956	66996	TRUE	0.4	-0.0126971413337991	0.971891476657705	0.0975181114698488	105	68847	0.236538696807081	TRUE	0.810995101130461	0.2655948	0.853215072959184	0.059923954008279	19	0	NA
PPT2	ENSG00000221988	chr6:32129978-32130841	test	1748	67204	TRUE	0.856	0.00225701544505585	0.997367134389337	1	102	68850	-0.119362774550714	TRUE	1	0.856798	0.999501292479716	0.0431617490852265	19	0	NA
PPT2	ENSG00000221988	chr6:32131560-32131874	test	2145	66807	TRUE	0.392	-0.00207532129583488	0.970481374746504	1	65	68887	-0.170493731026115	TRUE	1	0.7114001	0.989547765049494	-0.0376267868092657	19	0	NA
PPT2	ENSG00000221988	chr6:32146482-32148481	test	1909	67043	TRUE	0.956	0.00352859325380228	0.999162799080791	1	103	68849	0.133069904352548	TRUE	1	0.5947094	0.971094188953534	0.0474110891836267	19	0	NA
PPT2	ENSG00000221988	chr6:32148386-32149177	test	2263	66689	TRUE	0.512	0.01723356521047	0.980407849784157	1	131	68821	0.14303743427742	TRUE	1	0.7259729	0.989547765049494	0.0493972962490351	19	0	NA
PPT2	ENSG00000221988	chr6:32152952-32155097	test	1747	67205	TRUE	5.9646863985983e-103	-0.505352461900921	1.97644144307839e-99	4.28526409329351e-22	105	68847	-0.856695568565099	TRUE	8.89492267844934e-19	0	1e-07	-0.544750652530408	20	13	NA
PPT2	ENSG00000221988	chr6:32162807-32166231	test	2256	66696	TRUE	0.036	-0.034088020108707	0.836972936852656	0.00755294905783077	107	68845	-0.309744786458201	TRUE	0.457591752804092	0.0314052	0.507258390176065	-0.0846233464419452	20	0	NA
PPT2	ENSG00000221988	chr6:32166448-32169512	test	1903	67049	TRUE	0.848	0.0108006760684825	0.996522444016618	0.0480662710038286	83	68869	0.290002023384759	TRUE	0.717606032529228	0.0184764	0.441328693670886	0.0682512111532324	19	0	NA
PPT2	ENSG00000221988	chr6:32175777-32176333	test	2197	66755	TRUE	0.344	-0.00643752188030011	0.964861139102745	0.0864674894482234	103	68849	-0.258600572013125	TRUE	0.798928123633183	0.2407934	0.826710055690298	-0.0717997431605704	20	0	NA
PPT2	ENSG00000221988	chr6:32177110-32178719	test	2526	66426	TRUE	0.7	-0.00139004213392524	0.98930750798722	1	141	68811	0.165573387180776	TRUE	1	0.6222277	0.977103571727632	0.0471707061934547	20	0	NA
PPT2	ENSG00000221988	chr6:32184448-32184654	test	2158	66794	TRUE	0.7	-0.00205686935155391	0.98930750798722	0.0619865797078099	71	68881	-0.331430735701051	TRUE	0.757028804725681	0.1878889	0.799217287033639	-0.0573280750182923	20	0	NA
PPT2	ENSG00000221988	chr6:32185674-32186005	test	1604	67348	TRUE	0.756	-0.000613123100423385	0.991213576926644	0.312021178696698	141	68811	0.204557985690732	TRUE	1	0.3287271	0.88453681521525	0.0624558262250538	18	0	NA
PPT2	ENSG00000221988	chr6:32188316-32188540	test	806	68146	TRUE	0.996	0.00261668866292508	0.99982198242906	0.928	196	68756	0.110021117840135	TRUE	1	0.6119053	0.97265748791041	-0.0584539980560434	8	0	NA
PPT2	ENSG00000221988	chr6:32189659-32190569	test	2093	66859	TRUE	0.144	0.0363454077138896	0.924291117055622	0.0159173618198895	72	68880	0.340421330228639	TRUE	0.55444407345576	0.0608458	0.604410748658403	0.0910525609922205	19	0	NA
PPT2	ENSG00000221988	chr6:32195086-32195317	test	2097	66855	TRUE	0.496	-0.00727367019508018	0.979430744345753	1	120	68832	-0.162398109431075	TRUE	1	0.7823844	0.992906856633111	-0.0511214918579034	20	0	NA
PPT2	ENSG00000221988	chr6:32195422-32196819	test	2292	66660	TRUE	0.628	0.0114088831383303	0.98415377339369	0.0545022288830189	81	68871	-0.289675071040544	TRUE	0.743699258734041	0.1697778	0.778476432376325	-0.0614277855970503	20	0	NA
PPT2	ENSG00000221988	chr6:32203405-32204039	test	2372	66580	TRUE	0.232	-0.0153830227820797	0.945862227853934	0.33110998073316	130	68822	-0.185292490428049	TRUE	1	0.0899995	0.667919367526141	-0.0549206402962633	20	0	NA
PPT2	ENSG00000221988	chr6:32204175-32204654	test	2193	66759	TRUE	0.052	0.0459320902492943	0.859686386315039	0.456	225	68727	0.155200384055605	TRUE	1	0.0754982	0.640685256500409	0.081704304953677	19	0	NA
PPT2	ENSG00000221988	chr6:32209987-32210755	test	2288	66664	TRUE	0.304	0.0249148391265448	0.957187330316742	0.17039601453755	115	68837	0.226018863409858	TRUE	0.909231381428258	0.180198	0.786012164331746	0.0669203779199567	20	0	NA
PPT2	ENSG00000221988	chr6:32212080-32212272	test	1943	67009	TRUE	0.256	-0.0155872057341229	0.948770255388327	1	213	68739	0.135961269229677	TRUE	1	0.4539085	0.927848905184094	-0.0774119284172504	18	0	NA
PPT2	ENSG00000221988	chr6:32216313-32216731	test	1984	66968	TRUE	0.712	-0.00105434940753479	0.98930750798722	0.233746063086618	103	68849	-0.256366820310059	TRUE	0.982623445248551	0.2844706	0.860851995488687	-0.0679562353864099	19	0	NA
PPT2	ENSG00000221988	chr6:32217889-32218482	test	2181	66771	TRUE	0.64	-0.002660847502854	0.985448751991503	0.64	92	68860	-0.227288985688721	TRUE	1	0.3547735	0.890272037819867	-0.0590598980962421	20	0	NA
PPT2	ENSG00000221988	chr6:32228902-32229682	test	2183	66769	TRUE	0.972	0.00464510977700616	0.9998022172949	1	140	68812	-0.159150456498249	TRUE	1	0.7803866	0.992906856633111	0.0433122930471261	19	0	NA
PPT2	ENSG00000221988	chr6:32234915-32235334	test	2290	66662	TRUE	0.72	0.00496880857726167	0.98959987428549	0.88	146	68806	-0.149035581317008	TRUE	1	0.6531607	0.982033906685324	0.0567766067190221	20	0	NA
PPT2	ENSG00000221988	chr6:32244547-32245969	test	2552	66400	TRUE	0.588	0.0143035272969405	0.98415377339369	0.1393689710795	139	68813	0.208639863191668	TRUE	0.87471831812381	0.0449973	0.559010344681677	0.0655525638462443	20	0	NA
PPT2	ENSG00000221988	chr6:32254668-32256056	test	1926	67026	TRUE	0.648	0.0112759263863753	0.98559737704918	0.76	97	68855	-0.207984885178197	TRUE	1	0.3422349	0.886870894335415	0.0620841832944982	19	0	NA
PPT2	ENSG00000221988	chr6:32288494-32288971	test	2095	66857	TRUE	0.856	0.00892831874321032	0.997367134389337	0.35582526632757	114	68838	0.204530609289772	TRUE	1	0.6021523	0.972298551300132	0.0409565958606231	20	0	NA
PPT2	ENSG00000221988	chr6:32319493-32319643	test	227	68725	TRUE	0.768	0.0173406589245302	0.991213576926644	0.688	129	68823	0.0791121256756502	TRUE	1	0.3078247	0.871691604519723	0.0488206155333744	2	0	NA
PPT2	ENSG00000221988	chr6:32324390-32324675	test	2116	66836	TRUE	0.032	-0.0358594158460201	0.834915635545557	0.88	119	68833	-0.179922229046439	TRUE	1	0.7306712	0.989547765049494	-0.0725837288285694	20	0	NA
PPT2	ENSG00000221988	chr6:32391587-32391799	test	1485	67467	TRUE	0.644	-0.00758463292630607	0.98559737704918	1	88	68864	-0.103417742093565	TRUE	1	0.9799883	0.999994252483739	0.0277974235442429	13	0	NA
PPT2	ENSG00000221988	chr6:32393740-32393996	test	2012	66940	TRUE	0.888	-0.00162529375110321	0.997650301080065	1	114	68838	0.0836092370373678	TRUE	1	0.9900832	0.999994252483739	-0.0227757683490277	20	0	NA
PPT2	ENSG00000221988	chr6:32394801-32394975	test	2377	66575	TRUE	0.616	0.0142180810694601	0.98415377339369	1	221	68731	-0.113667938535302	TRUE	1	0.8984589	0.999994252483739	0.0289157344364476	20	0	NA
PPT2	ENSG00000221988	chr6:32397672-32397840	test	2069	66883	TRUE	0.116	-0.0208708491071774	0.913623089983022	0.88	209	68743	-0.0997594948396965	TRUE	1	0.6781668	0.986291745542071	-0.0445615769206189	20	0	NA
PPT2	ENSG00000221988	chr6:32402860-32403151	test	2296	66656	TRUE	0.86	0.00577277198489057	0.997486807713173	1	100	68852	-0.180303678507607	TRUE	1	0.9108615	0.999994252483739	-0.027714305843688	20	0	NA
PPT2	ENSG00000221988	chr6:32413296-32413959	test	1982	66970	TRUE	0.76	0.00111740731612353	0.991213576926644	1	87	68865	0.188595919772958	TRUE	1	0.5564892	0.960226530513253	-0.0481188241589067	20	0	NA
PPT2	ENSG00000221988	chr6:32415294-32416007	test	2298	66654	TRUE	0.708	0.0188447647686967	0.98930750798722	1	186	68766	-0.0987634392160499	TRUE	1	0.6970251	0.986291745542071	0.0557768266103875	20	0	NA
PPT2	ENSG00000221988	chr6:32439511-32440091	test	2159	66793	TRUE	0.424	-0.0103376801879869	0.97427731730674	0.0465236576656612	107	68845	-0.286704224319581	TRUE	0.717264280501246	0.09547	0.673463216570849	-0.0868397770388937	20	0	NA
PPT2	ENSG00000221988	chr6:32473155-32474197	test	2152	66800	TRUE	0.156	0.0342691978472562	0.929229583975347	0.64	172	68780	0.163568355866497	TRUE	1	0.5812739	0.963966079133858	0.0717504838572711	20	0	NA
PPT2	ENSG00000221988	chr6:32475226-32476196	test	1975	66977	TRUE	0.704	-0.00453204216773861	0.98930750798722	0.0181144817763658	81	68871	-0.31343463438274	TRUE	0.586282169800455	0.0678969	0.618961570354936	-0.0822814051086164	20	0	NA
PPT2	ENSG00000221988	chr6:32483958-32484937	test	2254	66698	TRUE	0.724	0.00126227159655867	0.98959987428549	0.8	111	68841	-0.165549527467149	TRUE	1	0.0132229	0.397203669030391	0.0717155415661666	20	0	NA
PPT2	ENSG00000221988	chr6:32521797-32522141	test	2083	66869	TRUE	0.132	-0.0314910636902903	0.917329471686807	1	86	68866	-0.200464750917774	TRUE	1	0.9229728	0.999994252483739	-0.0551067017018744	20	0	NA
PPT2	ENSG00000221988	chr6:32530041-32530840	test	2146	66806	TRUE	0.104	0.0363673634923378	0.912475097717816	0.180848012031321	75	68877	0.260019709926884	TRUE	0.919463304800979	0.4062181	0.914618624764074	0.0770587582325767	20	0	NA
PPT2	ENSG00000221988	chr6:32558427-32558954	test	2220	66732	TRUE	0.976	0.00864332512589949	0.99982198242906	0.419723660780522	91	68861	-0.248534090808126	TRUE	1	0.6529139	0.982033906685324	0.0509788894013385	20	0	NA
PPT2	ENSG00000221988	chr6:32583639-32584799	test	2358	66594	TRUE	0.148	-0.0213813452464238	0.92596475454055	0.48	129	68823	-0.193516121367883	TRUE	1	0.6939945	0.986291745542071	-0.0472754579758235	20	0	NA
PPT2	ENSG00000221988	chr6:32589565-32590024	test	2315	66637	TRUE	0.892	0.00838521540341586	0.997650301080065	1	102	68850	0.158717070953865	TRUE	1	0.9877486	0.999994252483739	0.0345152148800331	20	0	NA
PPT2	ENSG00000221988	chr6:32609751-32610407	test	2008	66944	TRUE	0.364	0.0301543367904915	0.966677236693092	0.102599322783043	97	68855	0.271128817138296	TRUE	0.82258148101105	0.2751184	0.856984983012102	0.0577298718035142	20	0	NA
PPT2	ENSG00000221988	chr6:32614485-32614951	test	2211	66741	TRUE	0.692	-0.00788836555305283	0.98930750798722	0.8	82	68870	0.191864694273734	TRUE	1	0.1433218	0.746459216958388	-0.0748070355907644	20	0	NA
PPT2	ENSG00000221988	chr6:32622509-32622789	test	1963	66989	TRUE	0.956	0.00748583485971066	0.999162799080791	0.319084814176909	130	68822	0.212873255586741	TRUE	1	0.3457199	0.886870894335415	0.0505444082540606	20	0	NA
PPT2	ENSG00000221988	chr6:32664796-32665308	test	2020	66932	TRUE	0.124	-0.0275857583999717	0.914621581513674	1	81	68871	-0.173202597953207	TRUE	1	0.8492107	0.999501292479716	-0.0502773986242472	19	0	NA
PPT2	ENSG00000221988	chr6:32666396-32666894	test	2032	66920	TRUE	0.772	0.0156294772634009	0.991612581681249	0.248505201121202	98	68854	0.234559498884684	TRUE	0.999655515440463	0.4949586	0.941086552849315	0.0740574142412748	19	0	NA
PPT2	ENSG00000221988	chr6:32692104-32692347	test	2181	66771	TRUE	0.868	0.000587381128592357	0.997486807713173	0.56	119	68833	-0.156075320021804	TRUE	1	0.4964451	0.941086552849315	-0.0721107687943818	20	0	NA
PPT2	ENSG00000221988	chr6:32700385-32701020	test	2016	66936	TRUE	0.8	0.0129529453116564	0.993682995275479	0.56	107	68845	-0.210073378004142	TRUE	1	0.3972375	0.908334250978825	-0.0538536366876585	20	0	NA
PPT2	ENSG00000221988	chr6:32745672-32745953	test	2054	66898	TRUE	0.716	-0.0057059871855254	0.98959987428549	0.0824535787676076	112	68840	-0.260227668817847	TRUE	0.792059963658389	0.2165157	0.820390018868269	-0.0675198406332587	18	0	NA
PPT2	ENSG00000221988	chr6:32761119-32761904	test	2300	66652	TRUE	0.584	0.0159104715275671	0.98415377339369	1	94	68858	-0.152166535335664	TRUE	1	0.5166864	0.946784533866933	0.0517309697680238	20	0	NA
PPT2	ENSG00000221988	chr6:32763294-32763473	test	2470	66482	TRUE	0.128	-0.0341801838497093	0.917194933580476	1	129	68823	-0.166751731979522	TRUE	1	0.7868157	0.994939597008833	-0.0643132546670768	20	0	NA
PPT2	ENSG00000221988	chr6:32785828-32786407	test	2150	66802	TRUE	0.36	0.028421522390198	0.966677236693092	1	149	68803	0.164989881454169	TRUE	1	0.7158969	0.989547765049494	0.066467382944094	20	0	NA
PPT2	ENSG00000221988	chr6:32796677-32797916	test	1897	67055	TRUE	0.072	-0.0343244013749182	0.890055071948836	0.197897898042139	110	68842	-0.242211897256155	TRUE	0.939018321646686	0.4054359	0.913385873481423	-0.077607861584666	18	0	NA
PPT2	ENSG00000221988	chr6:32800117-32800295	test	832	68120	TRUE	0.416	-0.0182060071362478	0.973478611783696	0.0614319632225494	75	68877	-0.308664936202623	TRUE	0.757028804725681	0.1330326	0.733314448685957	-0.0938767462944647	8	0	NA
PPT2	ENSG00000221988	chr6:32807243-32807426	test	2156	66796	TRUE	0.588	-0.0119192264655714	0.98415377339369	1	114	68838	-0.146048170074143	TRUE	1	0.7226629	0.989547765049494	-0.0627204542524074	20	0	NA
PPT2	ENSG00000221988	chr6:32816993-32817234	test	1498	67454	TRUE	0.32	-0.0196310806430147	0.960447303399506	0.576	98	68854	0.204759381268266	TRUE	1	0.7272761	0.989547765049494	-0.0568929292866786	16	0	NA
PPT2	ENSG00000221988	chr6:32819787-32820652	test	2091	66861	TRUE	0.668	0.01325664708021	0.987891885080645	0.260491990883759	134	68818	-0.199800995875113	TRUE	1	0.4552749	0.927848905184094	0.0586097308644866	20	0	NA
PPT2	ENSG00000221988	chr6:32825915-32826883	test	1748	67204	TRUE	0.628	0.0148668732145019	0.98415377339369	0.48	92	68860	0.243978605489011	TRUE	1	0.0378507	0.536316957337884	-0.112765021029662	20	0	NA
PPT2	ENSG00000221988	chr6:32829550-32829856	test	2303	66649	TRUE	0.356	-0.00869863632887347	0.965554256314312	0.186833112476874	112	68840	0.236440193822854	TRUE	0.928160593093875	0.4147968	0.917143446090754	-0.0640476085496397	20	0	NA
PPT2	ENSG00000221988	chr6:32837657-32839102	test	2067	66885	TRUE	0.292	0.0272552882296677	0.954854202401372	0.0695242163966341	105	68847	0.266784473438684	TRUE	0.765406482093647	0.0899995	0.667919367526141	0.0888195151467022	20	0	NA
PPT2	ENSG00000221988	chr6:32843667-32845108	test	2418	66534	TRUE	0.28	0.0292789482186389	0.953400570884872	1	91	68861	-0.18904874483032	TRUE	1	0.6781668	0.986291745542071	0.0507870439398562	20	0	NA
PPT2	ENSG00000221988	chr6:32853059-32854603	test	2211	66741	TRUE	0.348	0.0213254124511164	0.965110198876091	0.264530420987483	166	68786	0.179565378098576	TRUE	1	0.1888597	0.799217287033639	0.072749463088928	20	0	NA
PPT2	ENSG00000221988	chr6:32857713-32857900	test	2171	66781	TRUE	0.608	0.0144610240629868	0.98415377339369	0.145828542320842	158	68794	0.205186439782164	TRUE	0.879608571152302	0.3529526	0.889934459837227	0.0530785080554004	19	0	NA
PPT2	ENSG00000221988	chr6:32861089-32861520	test	1956	66996	TRUE	0.644	0.014061136965521	0.98559737704918	1	82	68870	0.151973793130906	TRUE	1	0.9313449	0.999994252483739	0.0460550317236006	20	0	NA
PPT2	ENSG00000221988	chr6:32866897-32867503	test	2153	66799	TRUE	0.708	0.00834312040412488	0.98930750798722	0.72	129	68823	0.159876706685536	TRUE	1	0.4911309	0.941086552849315	-0.0487632531826963	20	0	NA
PPT2	ENSG00000221988	chr6:32868045-32868528	test	2217	66735	TRUE	0.42	0.0217174362323589	0.97396274202686	0.96	127	68825	0.194730078352562	TRUE	1	0.5741146	0.963050735477813	0.0582408970804718	20	0	NA
PPT2	ENSG00000221988	chr6:32885752-32886155	test	1755	67197	TRUE	0.736	0.0146889133827346	0.991128055270644	0.72	118	68834	0.195614995311374	TRUE	1	0.1888597	0.799217287033639	0.081257376235777	20	0	NA
PPT2	ENSG00000221988	chr6:32893821-32895308	test	2205	66747	TRUE	0.292	0.0259996139746523	0.954854202401372	0.56	118	68834	0.187225388483012	TRUE	1	0.2389915	0.826710055690298	0.0640181490977944	20	0	NA
PPT2	ENSG00000221988	chr6:32915154-32915381	test	287	68665	TRUE	0.356	-0.0359713379151618	0.965554256314312	0.156	79	68873	-0.195142872329236	TRUE	0.894501526742829	0.1161124	0.708269064543856	-0.11834144231975	3	0	NA
PPT2	ENSG00000221988	chr6:32933624-32934051	test	2390	66562	TRUE	0.16	-0.0209464919843478	0.931370252635101	0.836	137	68815	-0.1541500738376	TRUE	1	0.7675346	0.992906856633111	-0.0594921078299382	19	0	NA
PPT2	ENSG00000221988	chr6:32937142-32937447	test	1940	67012	TRUE	0.796	0.00164280096156011	0.993269254908993	0.0422597235387399	95	68857	0.295756550834034	TRUE	0.715496920153177	0.1267135	0.724041588471063	0.0656873341803939	18	0	NA
PPT2	ENSG00000221988	chr6:32940624-32941835	test	2115	66837	TRUE	0.196	0.0282462037225908	0.94085678807947	0.56	140	68812	0.16053764583793	TRUE	1	0.2083781	0.815337545594431	0.0587360451087719	20	0	NA
PPT2	ENSG00000221988	chr6:32947659-32948247	test	1894	67058	TRUE	0.736	-0.00575786510852239	0.991128055270644	1	107	68845	0.17669784927196	TRUE	1	0.4135515	0.916385202763373	-0.0616044835815915	20	0	NA
PPT2	ENSG00000221988	chr6:32952896-32953531	test	2013	66939	TRUE	0.636	0.0153612575396935	0.984802955116936	1	112	68840	-0.188534091276016	TRUE	1	0.1088732	0.69842875152439	0.07568468658407	19	0	NA
PPT2	ENSG00000221988	chr6:32954999-32955373	test	1997	66955	TRUE	0.98	-0.00485529252629613	0.99982198242906	1	99	68853	-0.156575982867681	TRUE	1	0.993857	0.999994252483739	-0.0309425131050397	20	0	NA
PPT2	ENSG00000221988	chr6:32967566-32967796	test	2132	66820	TRUE	0.46	0.0263329457970642	0.976980189184366	1	100	68852	0.152813065771601	TRUE	1	0.3547735	0.890272037819867	0.0745408983821651	20	0	NA
PPT2	ENSG00000221988	chr6:32968139-32970511	test	2075	66877	TRUE	0.96	0.0117495958388183	0.99941054143415	0.48	98	68854	0.230629687723892	TRUE	1	0.1612725	0.76752336510989	0.0839182311886558	20	0	NA
PPT2	ENSG00000221988	chr6:32970678-32971108	test	2204	66748	TRUE	0.38	-0.0126607095071252	0.968546939672539	1	173	68779	-0.136230257180504	TRUE	1	0.9500332	0.999994252483739	-0.0292520329736993	20	0	NA
PPT2	ENSG00000221988	chr6:32971492-32972732	test	2124	66828	TRUE	0.456	-0.00875386517690924	0.976811968969339	1	97	68855	-0.139623895562475	TRUE	1	0.9154018	0.999994252483739	-0.037941827407933	20	0	NA
PPT2	ENSG00000221988	chr6:32980541-32981208	test	2263	66689	TRUE	0.612	0.0178142784836859	0.98415377339369	0.456	87	68865	-0.262931718313232	TRUE	1	0.0800196	0.654641924644732	-0.0590417578226819	19	0	NA
PPT2	ENSG00000221988	chr6:32981697-32982715	test	1859	67093	TRUE	1	0.00151245241861586	1	1	88	68864	-0.2201096369973	TRUE	1	0.6450011	0.981628293671285	0.0431475623825909	19	0	NA
PPT2	ENSG00000221988	chr6:32982865-32983834	test	2140	66812	TRUE	0.62	0.0116387172102945	0.98415377339369	1	100	68852	0.175749810215794	TRUE	1	0.8395039	0.998677021298667	0.0411842339397027	20	0	NA
PPT2	ENSG00000221988	chr6:32984036-32984375	test	2078	66874	TRUE	0.66	0.00199000201231936	0.987891885080645	1	150	68802	-0.126993133902843	TRUE	1	0.5950358	0.971094188953534	0.0497859010481705	20	0	NA
PPT2	ENSG00000221988	chr6:32984455-32985094	test	2245	66707	TRUE	0.676	0.0141990380481578	0.987891885080645	0.101440698741724	104	68848	0.255677961150428	TRUE	0.820445882233893	0.2728536	0.856984983012102	0.0859181474060742	20	0	NA
PPT2	ENSG00000221988	chr6:32999970-33000394	test	2119	66833	TRUE	0.524	-0.00683164319556351	0.980407849784157	1	138	68814	-0.147363387662803	TRUE	1	0.8222012	0.998375466541331	-0.0399968012564912	20	0	NA
PPT2	ENSG00000221988	chr6:33009235-33009931	test	2153	66799	TRUE	0.216	0.0329883213014965	0.944414703110273	1	106	68846	-0.167967476379926	TRUE	1	0.9229728	0.999994252483739	0.0656286520271231	20	0	NA
PPT2	ENSG00000221988	chr6:33014769-33015436	test	2145	66807	TRUE	0.508	0.0221818009247252	0.980407849784157	0.216084833556853	130	68822	-0.213958921333689	TRUE	0.95805045713199	0.2944849	0.860851995488687	0.077714694409199	20	0	NA
PPT2	ENSG00000221988	chr6:33029981-33030179	test	2201	66751	TRUE	0.84	0.00529425121445226	0.995968511450382	1	74	68878	0.17476680790049	TRUE	1	0.8552278	0.999501292479716	0.0474635044712543	20	0	NA
PPT2	ENSG00000221988	chr6:33049436-33049677	test	1975	66977	TRUE	0.888	0.00337763020378734	0.997650301080065	0.504	189	68763	0.149309846870775	TRUE	1	0.351182	0.886870894335415	0.0529115983936818	18	0	NA
PPT2	ENSG00000221988	chr6:33051226-33051462	test	2424	66528	TRUE	0.396	0.0203256333488642	0.971638222849083	0.48	127	68825	-0.207980282023185	TRUE	1	0.411113	0.916385202763373	0.0534969840178502	20	0	NA
PPT2	ENSG00000221988	chr6:33062023-33062329	test	2133	66819	TRUE	0.932	0.00347275989193929	0.998294747860354	0.0824291787254371	291	68661	-0.157991523738596	TRUE	0.792059963658389	0.0530206	0.584722153727643	0.0877528796337671	20	0	NA
PPT2	ENSG00000221988	chr6:33069402-33069630	test	2256	66696	TRUE	0.132	-0.0196437716301838	0.917329471686807	1	118	68834	-0.169172994427664	TRUE	1	0.2905157	0.860851995488687	-0.0732161511588292	20	0	NA
PPT2	ENSG00000221988	chr6:33073469-33073887	test	2185	66767	TRUE	0.488	-0.00743735658187572	0.979257458310689	0.427339343030575	75	68877	-0.246809387641183	TRUE	1	0.1220794	0.712799467172996	-0.0673440080947423	20	0	NA
PPT2	ENSG00000221988	chr6:33075566-33076192	test	2594	66358	TRUE	0.64	0.0159696836788912	0.985448751991503	0.88	134	68818	0.163400980769504	TRUE	1	0.4247936	0.92287346982521	0.0577928279150159	20	0	NA
PPT2	ENSG00000221988	chr6:33080171-33081452	test	2389	66563	TRUE	0.924	0.00272126964024699	0.998160987347667	0.204980076409233	125	68827	-0.232093665744163	TRUE	0.947431541484392	0.1406781	0.746459216958388	0.0684310471471448	20	0	NA
PPT2	ENSG00000221988	chr6:33082767-33083042	test	2156	66796	TRUE	0.788	0.00707772655576866	0.99250601842634	0.383223041193668	99	68853	-0.223070165532743	TRUE	1	0.175941	0.786012164331746	0.074321968746203	20	0	NA
PPT2	ENSG00000221988	chr6:33091862-33092619	test	2416	66536	TRUE	0.212	-0.0153662366218335	0.94340474515572	0.72	139	68813	0.153862446487516	TRUE	1	0.2514057	0.836525909648188	-0.0642138704469213	20	0	NA
PPT2	ENSG00000221988	chr6:33112210-33112672	test	2138	66814	TRUE	0.296	0.0237416888867592	0.954854202401372	0.13033870294164	149	68803	0.217883139766375	TRUE	0.86194141098121	0.0387065	0.537785527108434	0.0867751017407863	20	0	NA
PPT2	ENSG00000221988	chr6:33116430-33118817	test	2071	66881	TRUE	0.976	0.00250530202356214	0.99982198242906	1	101	68851	0.140229958967712	TRUE	1	0.9800222	0.999994252483739	0.0231573885311475	20	0	NA
PPT2	ENSG00000221988	chr6:33123471-33124880	test	2112	66840	TRUE	0.116	-0.0253508120173704	0.913623089983022	1	112	68840	-0.162494607777595	TRUE	1	0.74596	0.989547765049494	-0.0551748245625076	20	0	NA
PPT2	ENSG00000221988	chr6:33125958-33126566	test	2180	66772	TRUE	0.784	0.00807487866408674	0.992046843177189	1	122	68830	0.153704727192187	TRUE	1	0.8792993	0.999994252483739	-0.0448098263611281	20	0	NA
PPT2	ENSG00000221988	chr6:33136422-33136837	test	2176	66776	TRUE	0.264	0.0226161126291324	0.950260707635009	1	102	68850	-0.149468385373051	TRUE	1	0.5816693	0.963966079133858	0.0602172466532582	20	0	NA
PPT2	ENSG00000221988	chr6:33143151-33143611	test	2329	66623	TRUE	0.632	-0.00363664651131734	0.984634605051048	0.354186247961102	123	68829	0.167262142752539	TRUE	1	0.6007082	0.972298551300132	-0.0335239889583166	20	0	NA
PPT2	ENSG00000221988	chr6:33148150-33148553	test	2196	66756	TRUE	0.8	0.0162138352752299	0.993682995275479	0.48	138	68814	0.184865767978317	TRUE	1	0.2407934	0.826710055690298	0.0696405415472612	20	0	NA
PPT2	ENSG00000221988	chr6:33161357-33162470	test	1999	66953	TRUE	0.908	0.00530105958006777	0.997946799016768	1	113	68839	-0.141827469454825	TRUE	1	0.8387697	0.998677021298667	0.0400457496509177	19	0	NA
PPT2	ENSG00000221988	chr6:33170110-33170273	test	2240	66712	TRUE	0.224	-0.0128277629906619	0.945127334465195	1	92	68860	-0.178722401299158	TRUE	1	0.5758832	0.963050735477813	-0.059022981047402	20	0	NA
PPT2	ENSG00000221988	chr6:33172538-33173310	test	2021	66931	TRUE	0.788	-0.0042975372028613	0.99250601842634	1	85	68867	-0.168899661588631	TRUE	1	0.7311574	0.989547765049494	-0.0602275121725121	20	0	NA
PPT2	ENSG00000221988	chr6:33175635-33175999	test	2241	66711	TRUE	0.168	-0.0176833344330722	0.933355688622755	0.114182953938316	229	68723	-0.156905683036707	TRUE	0.84006223117827	0.0541634	0.586371537100139	-0.0819982661823514	20	0	NA
PPT2	ENSG00000221988	chr6:33178894-33179564	test	2421	66531	TRUE	0.284	0.0258972469772267	0.953400570884872	0.146269574144599	132	68820	-0.238986734675095	TRUE	0.880989297421158	0.3530092	0.890005097097049	0.0688625053258003	20	0	NA
PPT2	ENSG00000221988	chr6:33183035-33183424	test	2227	66725	TRUE	0.256	-0.0126940692709621	0.948770255388327	1	112	68840	-0.0802094142743226	TRUE	1	0.9847875	0.999994252483739	-0.0292319804728522	20	0	NA
PPT2	ENSG00000221988	chr6:33184979-33185475	test	2230	66722	TRUE	0.14	0.0355307525412851	0.920436507936508	0.474363683180728	100	68852	-0.197537857986672	TRUE	1	0.09547	0.673463216570849	0.0851957554628609	20	0	NA
PPT2	ENSG00000221988	chr6:33192035-33193499	test	2242	66710	TRUE	0.752	-0.00158386779918995	0.991213576926644	0.96	166	68786	-0.12738403803261	TRUE	1	0.4938671	0.941086552849315	0.0454534068152353	20	0	NA
PPT2	ENSG00000221988	chr6:33197523-33197806	test	2209	66743	TRUE	0.804	0.0124386539122088	0.993682995275479	0.56	192	68760	0.146560786554857	TRUE	1	0.3457199	0.886870894335415	0.052698414232251	20	0	NA
PPT2	ENSG00000221988	chr6:33199885-33200000	test	1718	67234	TRUE	0.932	0.00143740187086738	0.998294747860354	0.0220176025467742	186	68766	0.228281265027258	TRUE	0.620403785542549	0.072994	0.62977307394015	0.103789614781952	17	0	NA
PRR3	ENSG00000204576	chr1:156677207-156677419	test	528	33714	TRUE	0.48	-0.0413855571981144	0.97829066838498	1	60	34182	-0.240642146352384	TRUE	1	0.657696	0.986291745542071	-0.109431596333226	10	0	NA
PRR3	ENSG00000204576	chr11:17719290-17719635	test	476	33766	TRUE	0.288	-0.0704645661935686	0.953400570884872	1	50	34192	-0.234436272861362	TRUE	1	0.9221916	0.999994252483739	-0.112595014531532	10	0	NA
PRR3	ENSG00000204576	chr11:5254487-5254795	test	591	33651	TRUE	0.512	-0.0270520743845398	0.980407849784157	1	65	34177	-0.208621559198395	TRUE	1	0.9430986	0.999994252483739	-0.0889463299310543	10	0	NA
PRR3	ENSG00000204576	chr11:5254682-5254782	test	591	33651	TRUE	0.744	-0.0223385422690153	0.991159611739705	0.0514800671187667	39	34203	-0.515586543776022	TRUE	0.734847332938913	0.0556611	0.594954469906063	-0.232021696629892	10	0	NA
PRR3	ENSG00000204576	chr11:5269651-5269865	test	520	33722	TRUE	0.256	-0.0589399988881592	0.948770255388327	1	54	34188	-0.224371724370498	TRUE	1	0.6536642	0.982033906685324	-0.12310382597829	10	0	NA
PRR3	ENSG00000204576	chr12:102957453-102957736	test	610	33632	TRUE	0.324	0.0407870947915823	0.960447303399506	0.4	41	34201	-0.384213462847544	TRUE	1	0.1924258	0.803292982154093	0.126100520194354	10	0	NA
PRR3	ENSG00000204576	chr12:7789365-7789670	test	493	33749	TRUE	0.296	0.0542037221003503	0.954854202401372	0.00190457792133498	56	34186	0.627541772767452	TRUE	0.316655973149087	0.0052518	0.299744765934066	0.135352603720189	10	0	NA
PRR3	ENSG00000204576	chr2:113117714-113127811	test	665	33577	TRUE	0.38	0.0444327443929459	0.968546939672539	1	75	34167	0.222045095136601	TRUE	1	0.7789005	0.992906856633111	0.0979993116769494	10	0	NA
PRR3	ENSG00000204576	chr2:209424033-209424313	test	564	33678	TRUE	0.0184525460188152	-0.122591348913694	0.827337579617834	0.094212210218764	71	34171	-0.372482066651918	TRUE	0.805914845247349	0.189117	0.800143002242153	-0.150363955466068	10	0	NA
PRR3	ENSG00000204576	chr3:181711915-181712221	test	581	33661	TRUE	0.828	-0.0140797384266521	0.995565807889689	0.00413217524355389	32	34210	-0.754468448006675	TRUE	0.394050052972962	0.0111269	0.376556996579805	-0.17431237137478	10	0	NA
PRR3	ENSG00000204576	chr4:112515941-112516776	test	536	33706	TRUE	0.648	0.020951219067614	0.98559737704918	1	92	34150	0.184678558790776	TRUE	1	0.8096249	0.996170503838647	0.065401753864181	10	0	NA
PRR3	ENSG00000204576	chr6:29702283-29703026	test	1091	33151	TRUE	0.096	-0.0690362684086948	0.907383863080685	1	36	34206	-0.437995887564999	TRUE	1	0.88261	0.999994252483739	-0.125305691811563	20	0	NA
PRR3	ENSG00000204576	chr6:29705703-29706028	test	1183	33059	TRUE	0.784	0.00579326800976698	0.992046843177189	1	122	34120	0.183480891254672	TRUE	1	0.8395039	0.998677021298667	0.0696898495122907	20	0	NA
PRR3	ENSG00000204576	chr6:29723163-29724697	test	1141	33101	TRUE	0.968	-0.00181978832245133	0.9998022172949	0.48	58	34184	-0.357411571569037	TRUE	1	0.6051465	0.97265748791041	-0.113514991412671	20	0	NA
PRR3	ENSG00000204576	chr6:29737737-29738687	test	1003	33239	TRUE	0.14	-0.0543666635462606	0.920436507936508	0.232539405382102	41	34201	-0.512255291765302	TRUE	0.979733512351074	0.3086603	0.871691604519723	-0.170139617807711	20	0	NA
PRR3	ENSG00000204576	chr6:29748405-29749554	test	1180	33062	TRUE	0.056	0.0665266573726459	0.869618388752511	1	115	34127	0.224498159312817	TRUE	1	0.1888597	0.799217287033639	0.134443142322598	20	0	NA
PRR3	ENSG00000204576	chr6:29752307-29753422	test	1106	33136	TRUE	0.04	0.0791630501850604	0.846018237082067	0.350114423196595	32	34210	-0.525025742038605	TRUE	1	0.0184383	0.441328693670886	0.157513515542141	20	0	NA
PRR3	ENSG00000204576	chr6:29758038-29758251	test	1086	33156	TRUE	0.592	0.0175932993014947	0.98415377339369	1	66	34176	0.217545689977705	TRUE	1	0.917649	0.999994252483739	0.0824472681713913	20	0	NA
PRR3	ENSG00000204576	chr6:29758782-29759248	test	978	33264	TRUE	0.188	-0.0544709706907225	0.94085678807947	0.56	39	34203	-0.508918407547865	TRUE	1	0.3512391	0.886870894335415	-0.175790101999012	20	0	NA
PRR3	ENSG00000204576	chr6:29759411-29759982	test	994	33248	TRUE	0.84	0.00892991567857637	0.995968511450382	1	64	34178	0.278923846087814	TRUE	1	0.74596	0.989547765049494	-0.0805634662833925	20	0	NA
PRR3	ENSG00000204576	chr6:29760264-29760749	test	1190	33052	TRUE	0.568	0.0177623419051428	0.982970976647019	0.114090745150553	52	34190	0.465774100221461	TRUE	0.839683775120956	0.2970752	0.865013082352941	0.100789827548863	20	0	NA
PRR3	ENSG00000204576	chr6:29769292-29769656	test	1048	33194	TRUE	0.604	0.0198888766163137	0.98415377339369	1	55	34187	0.325946218907479	TRUE	1	0.8907189	0.999994252483739	0.114513213798321	19	0	NA
PRR3	ENSG00000204576	chr6:29791892-29793373	test	986	33256	TRUE	0.668	-0.0206468263836825	0.987891885080645	0.0516126051466143	45	34197	-0.576179612592801	TRUE	0.734847332938913	0.1493052	0.74866086884058	-0.121566781360038	18	0	NA
PRR3	ENSG00000204576	chr6:29812946-29813558	test	1196	33046	TRUE	0.696	0.0117716551428888	0.98930750798722	1	128	34114	0.191141043953131	TRUE	1	0.5758832	0.963050735477813	-0.0995083947960432	20	0	NA
PRR3	ENSG00000204576	chr6:29813800-29815780	test	1033	33209	TRUE	0.668	0.00949024822766442	0.987891885080645	0.39898612146508	66	34176	0.365088810083462	TRUE	1	0.6373217	0.981628293671285	-0.0964353706143706	20	0	NA
PRR3	ENSG00000204576	chr6:29827334-29828897	test	1012	33230	TRUE	0.76	-0.0122336550799788	0.991213576926644	1	62	34180	0.192875191953612	TRUE	1	0.9866596	0.999994252483739	-0.0695683048602122	20	0	NA
PRR3	ENSG00000204576	chr6:29834676-29835312	test	991	33251	TRUE	0.968	-0.00638085390537046	0.9998022172949	0.48	41	34201	-0.441453622999035	TRUE	1	0.3457199	0.886870894335415	-0.131524786975937	20	0	NA
PRR3	ENSG00000204576	chr6:29847861-29848382	test	1149	33093	TRUE	0.868	-0.000562321285002443	0.997486807713173	0.48	49	34193	0.406031047331085	TRUE	1	0.041615	0.545329895833333	-0.129960391890363	20	0	NA
PRR3	ENSG00000204576	chr6:29850094-29850626	test	1170	33072	TRUE	0.328	-0.0345155914412597	0.962058674759737	1	57	34185	0.312598592049657	TRUE	1	0.6222277	0.977103571727632	-0.125158210443359	20	0	NA
PRR3	ENSG00000204576	chr6:29863832-29864500	test	1097	33145	TRUE	0.84	-0.00187809193359534	0.995968511450382	1	81	34161	0.240435671685024	TRUE	1	0.933432	0.999994252483739	-0.0792935389095255	20	0	NA
PRR3	ENSG00000204576	chr6:29887280-29888879	test	1055	33187	TRUE	0.024	-0.0885925766612294	0.827337579617834	0.72	69	34173	-0.312915512119915	TRUE	1	0.6970251	0.986291745542071	-0.13455391784241	20	0	NA
PRR3	ENSG00000204576	chr6:29917733-29918203	test	1103	33139	TRUE	0.888	0.000779873710953671	0.997650301080065	1	70	34172	0.285797880887271	TRUE	1	0.8492107	0.999501292479716	0.0882750167162949	19	0	NA
PRR3	ENSG00000204576	chr6:29924848-29925041	test	1064	33178	TRUE	0.0135510045783426	0.0907947515602548	0.726461546453634	0.122926198228016	51	34191	0.439300503029976	TRUE	0.854362917379809	0.0207725	0.458800321851982	0.173078736337651	16	0	NA
PRR3	ENSG00000204576	chr6:29926083-29927564	test	1170	33072	TRUE	0.364	-0.0366109102254782	0.966677236693092	1	37	34205	-0.3730069359945	TRUE	1	0.3104784	0.871691604519723	-0.147477930776473	20	0	NA
PRR3	ENSG00000204576	chr6:29934071-29934293	test	1148	33094	TRUE	0.604	-0.0178004288166774	0.98415377339369	1	61	34181	-0.288904623270732	TRUE	1	0.5166864	0.946784533866933	-0.129110983908327	20	0	NA
PRR3	ENSG00000204576	chr6:29941886-29943609	test	1140	33102	TRUE	0.24	0.0392717874197007	0.946629125780553	1	56	34186	0.316419720602832	TRUE	1	0.7311574	0.989547765049494	0.10140726834957	20	0	NA
PRR3	ENSG00000204576	chr6:29956599-29956842	test	1104	33138	TRUE	0.376	0.0226402929443072	0.96846165235416	0.64	75	34167	0.332126534576171	TRUE	1	0.6460739	0.981628293671285	-0.0998801775429028	20	0	NA
PRR3	ENSG00000204576	chr6:29964667-29966468	test	1192	33050	TRUE	0.436	0.0302920386172789	0.974703934801987	0.72	37	34205	0.410021421599012	TRUE	1	0.0259178	0.48332219221128	0.149432623234617	20	0	NA
PRR3	ENSG00000204576	chr6:29967104-29967966	test	1098	33144	TRUE	0.12	0.0529184283974243	0.914621581513674	1	72	34170	0.208898192323992	TRUE	1	0.9234362	0.999994252483739	0.104673831602799	20	0	NA
PRR3	ENSG00000204576	chr6:29975001-29975708	test	987	33255	TRUE	0.06	-0.0837319781635708	0.869631326806915	0.8	45	34197	-0.36054252715657	TRUE	1	0.7099702	0.989547765049494	-0.149701164343518	20	0	NA
PRR3	ENSG00000204576	chr6:29976370-29977471	test	1039	33203	TRUE	0.056	0.0751953796909628	0.869618388752511	0.208829719652825	74	34168	0.352409990599459	TRUE	0.951143612675619	0.4455779	0.927412327682489	0.120282107630426	19	0	NA
PRR3	ENSG00000204576	chr6:29982251-29982430	test	995	33247	TRUE	0.372	0.0357883879585195	0.967397413857538	1	51	34191	0.295238280519388	TRUE	1	0.9524883	0.999994252483739	0.0801643380402463	19	0	NA
PRR3	ENSG00000204576	chr6:29994672-29995484	test	1162	33080	TRUE	0.624	0.0166609673486113	0.98415377339369	0.00867766560641664	31	34211	-0.825027266980928	TRUE	0.470293224523212	0.0355725	0.528419596522356	-0.156165105912537	20	0	NA
PRR3	ENSG00000204576	chr6:30005570-30005755	test	550	33692	TRUE	0.756	0.0112909380895622	0.991213576926644	1	64	34178	-0.235119167427502	TRUE	1	0.7366632	0.989547765049494	0.0857416698448191	10	0	NA
PRR3	ENSG00000204576	chr6:30006203-30006475	test	1012	33230	TRUE	0.884	0.0041273429272406	0.997650301080065	0.56	28	34214	-0.506260997846652	TRUE	1	0.0387065	0.537785527108434	-0.144665501235408	20	0	NA
PRR3	ENSG00000204576	chr6:30006570-30007933	test	1086	33156	TRUE	0.892	-0.000699449759876458	0.997650301080065	1	62	34180	0.269416597672022	TRUE	1	0.428013	0.924703829169557	-0.137799898911863	20	0	NA
PRR3	ENSG00000204576	chr6:30013249-30013883	test	947	33295	TRUE	0.488	-0.0336004118988775	0.979257458310689	0.48	59	34183	-0.412135635394299	TRUE	1	0.1430557	0.746459216958388	-0.118181276384366	20	0	NA
PRR3	ENSG00000204576	chr6:30037221-30037673	test	1086	33156	TRUE	0.4	0.0289256001037107	0.971891476657705	0.96	95	34147	0.243051815487473	TRUE	1	0.1430557	0.746459216958388	-0.128520791863848	20	0	NA
PRR3	ENSG00000204576	chr6:30041957-30042353	test	1019	33223	TRUE	0.696	0.00834031923908751	0.98930750798722	1	42	34200	-0.320276149402952	TRUE	1	0.3422349	0.886870894335415	-0.110318329524832	19	0	NA
PRR3	ENSG00000204576	chr6:30047199-30047568	test	175	34067	TRUE	0.588	-0.0583629823326308	0.98415377339369	1	55	34187	-0.127660625892088	TRUE	1	0.8649277	0.999994252483739	-0.0663127616025687	4	0	NA
PRR3	ENSG00000204576	chr6:30060535-30062064	test	1045	33197	TRUE	0.96	-0.00733671290942395	0.99941054143415	0.64	59	34183	0.316664595282773	TRUE	1	0.7783877	0.992906856633111	0.0720917803039962	20	0	NA
PRR3	ENSG00000204576	chr6:30066546-30067702	test	1088	33154	TRUE	0.864	0.00562970585606448	0.997486807713173	0.203881874915305	70	34172	0.385937513046778	TRUE	0.945796181118065	0.2944849	0.860851995488687	-0.0952785318118637	20	0	NA
PRR3	ENSG00000204576	chr6:30074348-30076389	test	1164	33078	TRUE	0.892	-0.000944863068735424	0.997650301080065	1	43	34199	-0.332417979409755	TRUE	1	0.7226629	0.989547765049494	-0.0906221202838162	20	0	NA
PRR3	ENSG00000204576	chr6:30091888-30092343	test	1146	33096	TRUE	0.192	-0.0484039178975917	0.94085678807947	0.303706601516204	43	34199	-0.423527012634333	TRUE	1	0.5537027	0.960226530513253	-0.11838365996549	20	0	NA
PRR3	ENSG00000204576	chr6:30097990-30098183	test	1056	33186	TRUE	0.14	-0.0558794141974855	0.920436507936508	0.319243805487512	30	34212	-0.56799647286914	TRUE	1	0.2083781	0.815337545594431	-0.157318048617786	20	0	NA
PRR3	ENSG00000204576	chr6:30101688-30103715	test	1117	33125	TRUE	0.856	-0.00837640679141527	0.997367134389337	1	72	34170	-0.178404623476803	TRUE	1	0.9935551	0.999994252483739	-0.0501672042696149	19	0	NA
PRR3	ENSG00000204576	chr6:30121511-30121989	test	1107	33135	TRUE	0.324	0.0331488563060935	0.960447303399506	0.48	36	34206	-0.540463829856818	TRUE	1	0.0618549	0.604410748658403	-0.175688523059034	20	0	NA
PRR3	ENSG00000204576	chr6:30127137-30128131	test	1155	33087	TRUE	0.36	0.0294913779962672	0.966677236693092	0.8	74	34168	0.297109508708852	TRUE	1	0.7993763	0.996170503838647	0.0965868483707877	20	0	NA
PRR3	ENSG00000204576	chr6:30130716-30131520	test	1072	33170	TRUE	0.908	-0.00667346776698752	0.997946799016768	1	59	34183	0.200896104600533	TRUE	1	0.9934274	0.999994252483739	-0.0581255657752705	20	0	NA
PRR3	ENSG00000204576	chr6:30147145-30147402	test	1282	32960	TRUE	0.092	0.0505551848540528	0.905106743955889	0.089762089774158	60	34182	0.452116519773784	TRUE	0.804652300704351	0.2492418	0.836525909648188	0.120563435198158	20	0	NA
PRR3	ENSG00000204576	chr6:30149290-30149508	test	921	33321	TRUE	0.704	0.0109696254423938	0.98930750798722	0.0746814664860464	42	34200	0.541948031833871	TRUE	0.776475969730177	0.200563	0.809518963767176	0.102194109225309	18	0	NA
PRR3	ENSG00000204576	chr6:30151632-30151995	test	1063	33179	TRUE	0.672	-0.0203404641615494	0.987891885080645	0.48	75	34167	0.298208959961438	TRUE	1	0.6776418	0.986291745542071	-0.10502081961428	20	0	NA
PRR3	ENSG00000204576	chr6:30152089-30152261	test	684	33558	TRUE	0.984	0.00176992750995719	0.99982198242906	1	62	34180	0.263274455333847	TRUE	1	0.3796596	0.904638872014669	0.110899608325847	13	0	NA
PRR3	ENSG00000204576	chr6:30156222-30156550	test	1210	33032	TRUE	0.784	-0.0165650055803664	0.992046843177189	1	78	34164	0.203038751971103	TRUE	1	0.8395039	0.998677021298667	-0.080980891145996	20	0	NA
PRR3	ENSG00000204576	chr6:30160564-30160874	test	1047	33195	TRUE	0.944	-0.00104896040309366	0.998721896716174	1	53	34189	-0.333845186156461	TRUE	1	0.9146913	0.999994252483739	-0.10023423176871	20	0	NA
PRR3	ENSG00000204576	chr6:30162341-30162709	test	994	33248	TRUE	0.156	-0.0610576412290805	0.929229583975347	0.42827169114544	37	34205	-0.532548271974893	TRUE	1	0.2294967	0.826710055690298	-0.161980794869432	20	0	NA
PRR3	ENSG00000204576	chr6:30163042-30164114	test	1013	33229	TRUE	0.716	-0.0177644349561885	0.98959987428549	1	31	34211	0.417408571760654	TRUE	1	0.7897654	0.995859038147481	-0.0978722145176936	19	0	NA
PRR3	ENSG00000204576	chr6:30169716-30170337	test	1040	33202	TRUE	0.712	-0.0127623482835559	0.98930750798722	0.165212601555924	60	34182	0.417169326349014	TRUE	0.902572987624986	0.0074	0.336973507894737	-0.129360621031848	20	0	NA
PRR3	ENSG00000204576	chr6:30171513-30172632	test	1200	33042	TRUE	0.98	-0.000757720606381351	0.99982198242906	1	56	34186	-0.267976595387251	TRUE	1	0.5073952	0.946784533866933	-0.106480045764472	20	0	NA
PRR3	ENSG00000204576	chr6:30185925-30186543	test	991	33251	TRUE	0.00157353291594247	-0.120188006294305	0.292989473684211	0.0227890354971284	57	34185	-0.521832168417869	TRUE	0.620403785542549	0.08292	0.657410518710252	-0.177193447725591	19	0	NA
PRR3	ENSG00000204576	chr6:30195391-30195892	test	1102	33140	TRUE	0.384	0.024976532889326	0.969227755812688	0.303377590957596	61	34181	0.382517955985679	TRUE	1	0.0682515	0.618961570354936	0.129591039281241	20	0	NA
PRR3	ENSG00000204576	chr6:30201759-30202174	test	1133	33109	TRUE	0.488	0.0218820925694481	0.979257458310689	0.64	71	34171	0.318824995269129	TRUE	1	0.3467131	0.886870894335415	0.0775346311997845	20	0	NA
PRR3	ENSG00000204576	chr6:30206874-30207955	test	972	33270	TRUE	0.528	-0.0287652193019325	0.980407849784157	0.56	48	34194	-0.415898716545055	TRUE	1	0.1025519	0.691871418683162	-0.153109593216339	20	0	NA
PRR3	ENSG00000204576	chr6:30212915-30213890	test	1140	33102	TRUE	0.596	-0.021045892830352	0.98415377339369	1	69	34173	-0.252598019711127	TRUE	1	0.7627024	0.992565123310345	-0.090418568214366	20	0	NA
PRR3	ENSG00000204576	chr6:30214044-30214752	test	1106	33136	TRUE	0.196	0.0505755514103659	0.94085678807947	1	47	34195	0.334263082659349	TRUE	1	0.7088961	0.989547765049494	0.107057738084516	19	0	NA
PRR3	ENSG00000204576	chr6:30219237-30219674	test	1081	33161	TRUE	0.816	-0.00786782482999571	0.994471863670596	0.72	49	34193	-0.412239174327755	TRUE	1	0.1634134	0.76752336510989	-0.12350802246638	20	0	NA
PRR3	ENSG00000204576	chr6:30238308-30239117	test	1018	33224	TRUE	0.944	0.000226438744608926	0.998721896716174	0.64	62	34180	-0.38272802618588	TRUE	1	0.364374	0.901718131939753	-0.11336469827788	20	0	NA
PRR3	ENSG00000204576	chr6:30259125-30260790	test	1043	33199	TRUE	0.028	0.0829043321962259	0.827337579617834	1	52	34190	0.281375776157154	TRUE	1	0.5166864	0.946784533866933	0.136050104900153	20	0	NA
PRR3	ENSG00000204576	chr6:30272132-30272381	test	757	33485	TRUE	0.78	0.0134546951059336	0.99187332102849	0.6	46	34196	0.362153314742453	TRUE	1	0.3024869	0.871691604519723	0.127452916717596	15	0	NA
PRR3	ENSG00000204576	chr6:30288810-30289200	test	1084	33158	TRUE	0.88	-0.00518513771655238	0.997650301080065	0.56	83	34159	-0.307618668866246	TRUE	1	0.7077264	0.989547765049494	-0.103477272395371	20	0	NA
PRR3	ENSG00000204576	chr6:30308057-30310057	test	1176	33066	TRUE	0.348	0.0348848711142274	0.965110198876091	0.48	78	34164	0.329909004777729	TRUE	1	0.4454958	0.927412327682489	0.0890827667149287	20	0	NA
PRR3	ENSG00000204576	chr6:30319613-30319898	test	1037	33205	TRUE	0.084	0.0598036853955321	0.898008910738977	0.56	58	34184	0.365003913271458	TRUE	1	0.0098787	0.361726340385706	0.141952630581392	20	0	NA
PRR3	ENSG00000204576	chr6:30325707-30327514	test	1132	33110	TRUE	0.00814831622779139	0.0951988569125164	0.601978053043581	0.0893599936256459	63	34179	0.444943316839819	TRUE	0.80365918010725	0.2489731	0.836525909648188	0.128558845591729	19	0	NA
PRR3	ENSG00000204576	chr6:30340648-30340869	test	931	33311	TRUE	0.744	0.00846609674183263	0.991159611739705	0.204679901918041	41	34201	-0.510707618521445	TRUE	0.946925867187097	0.0588317	0.598425123734074	-0.188205373973676	19	0	NA
PRR3	ENSG00000204576	chr6:30344242-30345731	test	1144	33098	TRUE	0.264	0.0392033898665797	0.950260707635009	1	86	34156	0.213324068880632	TRUE	1	0.8681075	0.999994252483739	0.0806319493187284	20	0	NA
PRR3	ENSG00000204576	chr6:30357430-30358526	test	989	33253	TRUE	0.252	-0.0480345532899674	0.948270603504218	0.456	41	34201	-0.437277984848878	TRUE	1	0.1088732	0.69842875152439	-0.176447575238407	19	0	NA
PRR3	ENSG00000204576	chr6:30360164-30360578	test	1066	33176	TRUE	0.368	-0.0332540894467498	0.966677236693092	1	51	34191	-0.306304476480637	TRUE	1	0.3719821	0.904638872014669	-0.118966487685588	20	0	NA
PRR3	ENSG00000204576	chr6:30363554-30363784	test	1210	33032	TRUE	0.84	0.0095658859507104	0.995968511450382	0.221164513432157	54	34188	0.423553039027426	TRUE	0.965508686924621	0.2257717	0.826710055690298	0.129508477220635	20	0	NA
PRR3	ENSG00000204576	chr6:30396705-30398221	test	1048	33194	TRUE	0.596	0.0142173000460458	0.98415377339369	0.106130742404273	60	34182	0.455720538109394	TRUE	0.828802039159328	0.2819455	0.860851995488687	0.109913192735455	20	0	NA
PRR3	ENSG00000204576	chr6:30411464-30412023	test	1001	33241	TRUE	0.232	-0.0403060613170481	0.945862227853934	0.816	143	34099	-0.215877708438869	TRUE	1	0.3115754	0.871691604519723	-0.115183809081557	17	0	NA
PRR3	ENSG00000204576	chr6:30444058-30444398	test	1003	33239	TRUE	0.308	-0.0438182599859824	0.959879075600143	0.8	43	34199	-0.395960741540626	TRUE	1	0.8079282	0.996170503838647	-0.134781407146729	20	0	NA
PRR3	ENSG00000204576	chr6:30446257-30448256	test	1057	33185	TRUE	0.368	-0.0357530401640774	0.966677236693092	1	97	34145	-0.227013238232389	TRUE	1	0.3316072	0.88453681521525	-0.124916934245031	20	0	NA
PRR3	ENSG00000204576	chr6:30447259-30447756	test	1133	33109	TRUE	0.796	-0.0111587575703375	0.993269254908993	1	55	34187	0.232108169059575	TRUE	1	0.917649	0.999994252483739	-0.0903193223854242	20	0	NA
PRR3	ENSG00000204576	chr6:30453099-30454130	test	1070	33172	TRUE	0.736	-0.00861146983123195	0.991128055270644	1	93	34149	0.152111977529881	TRUE	1	0.94863	0.999994252483739	-0.0754036496437543	20	0	NA
PRR3	ENSG00000204576	chr6:30463701-30464128	test	1048	33194	TRUE	0.704	-0.0141461668992435	0.98930750798722	1	51	34191	0.308508394152865	TRUE	1	0.7675346	0.992906856633111	0.0835862813728947	19	0	NA
PRR3	ENSG00000204576	chr6:30464762-30464931	test	1178	33064	TRUE	0.492	0.0230761302814808	0.979257458310689	0.146309902973048	82	34160	0.3540765014033	TRUE	0.881020965823371	0.3530718	0.890126884931174	0.100529472675265	20	0	NA
PRR3	ENSG00000204576	chr6:30466076-30467154	test	960	33282	TRUE	0.72	0.0139058782543464	0.98959987428549	0.684	61	34181	0.377224964563247	TRUE	1	0.797789	0.996170503838647	0.0844303477122394	19	0	NA
PRR3	ENSG00000204576	chr6:30480607-30480869	test	1114	33128	TRUE	0.036	0.0693647906539903	0.836972936852656	0.64	48	34194	0.400410488243249	TRUE	1	0.4454958	0.927412327682489	0.146804883433734	20	0	NA
PRR3	ENSG00000204576	chr6:30481175-30482541	test	1210	33032	TRUE	0.836	0.00497933180777455	0.995968511450382	1	45	34197	0.240867499340607	TRUE	1	0.917649	0.999994252483739	0.0639757308832578	20	0	NA
PRR3	ENSG00000204576	chr6:30483757-30483993	test	681	33561	TRUE	0.032	-0.0946265790721711	0.834915635545557	1	36	34206	-0.314351150490967	TRUE	1	0.5129684	0.946784533866933	-0.170311392894189	16	0	NA
PRR3	ENSG00000204576	chr6:30489143-30490745	test	1133	33109	TRUE	0.524	0.0170471507548366	0.980407849784157	1	69	34173	0.271765912774199	TRUE	1	0.917649	0.999994252483739	0.071481875790082	20	0	NA
PRR3	ENSG00000204576	chr6:30495980-30497165	test	1007	33235	TRUE	0.996	-0.00292896462015502	0.99982198242906	1	35	34207	-0.335596223590617	TRUE	1	0.8681075	0.999994252483739	-0.111018812075887	20	0	NA
PRR3	ENSG00000204576	chr6:30500581-30501186	test	1043	33199	TRUE	0.304	-0.046811365579285	0.957187330316742	0.72	52	34190	-0.345221894966599	TRUE	1	0.5758832	0.963050735477813	-0.12266122343551	20	0	NA
PRR3	ENSG00000204576	chr6:30507742-30508763	test	1149	33093	TRUE	0.52	0.0226787987413166	0.980407849784157	0.48	85	34157	-0.332587752599914	TRUE	1	0.6939945	0.986291745542071	0.100445767876516	20	0	NA
PRR3	ENSG00000204576	chr6:30508894-30509757	test	1039	33203	TRUE	0.428	-0.0286683367061946	0.974703934801987	0.0241908975135145	40	34202	-0.595848069785616	TRUE	0.622990644774219	0.0870432	0.66547171359116	-0.183705817840116	20	0	NA
PRR3	ENSG00000204576	chr6:30515018-30515605	test	1041	33201	TRUE	0.86	5.0218326920981e-05	0.997486807713173	1	37	34205	-0.305320747002449	TRUE	1	0.9346877	0.999994252483739	-0.0739725228257095	20	0	NA
PRR3	ENSG00000204576	chr6:30515789-30516822	test	1076	33166	TRUE	0.032	0.0751691133029586	0.834915635545557	0.608	105	34137	0.227643645704575	TRUE	1	0.401485	0.908334250978825	0.133648874135161	19	0	NA
PRR3	ENSG00000204576	chr6:30529488-30530455	test	1031	33211	TRUE	0.424	-0.0255537757887571	0.97427731730674	1	39	34203	-0.383717103342656	TRUE	1	0.9396715	0.999994252483739	-0.102574247071953	20	0	NA
PRR3	ENSG00000204576	chr6:30532361-30533007	test	1131	33111	TRUE	0.7	0.0121303628843598	0.98930750798722	1	53	34189	-0.283337060841429	TRUE	1	0.5162628	0.946784533866933	0.0827264346956828	20	0	NA
PRR3	ENSG00000204576	chr6:30541492-30542052	test	1058	33184	TRUE	0.78	-0.0118895127302555	0.99187332102849	1	76	34166	0.287917984236854	TRUE	1	0.7736763	0.992906856633111	-0.0971214840739387	20	0	NA
PRR3	ENSG00000204576	chr6:30543023-30543229	test	980	33262	TRUE	0.172	-0.0600721508263048	0.936585022302215	0.2272177903252	56	34186	0.420818335056073	TRUE	0.973047178415551	0.2763309	0.856984983012102	-0.160376911634327	20	0	NA
PRR3	ENSG00000204576	chr6:30544696-30545170	test	1085	33157	TRUE	0.808	-0.0169097843060266	0.994352716468591	0.48	91	34151	0.326656801400966	TRUE	1	0.5564892	0.960226530513253	-0.13136679055289	20	0	NA
PRR3	ENSG00000204576	chr6:30555370-30557804	test	924	33318	TRUE	1.06517175918324e-07	-0.217288419211246	4.94133179085105e-05	0.000114959384114981	24	34218	-1.1298989119266	TRUE	0.0522528161184232	0	1e-07	-0.379037926134213	20	3	NA
PRR3	ENSG00000204576	chr6:30562461-30563161	test	990	33252	TRUE	0.000134350778883708	-0.147752266626495	0.0436859763954337	0.056612563275559	32	34210	-0.617985168234013	TRUE	0.745770037803798	0.0137062	0.398458814285714	-0.257423368445305	20	0	NA
PRR3	ENSG00000204576	chr6:30563246-30563598	test	891	33351	TRUE	1.76963490708657e-05	-0.17462763592152	0.00680331740384635	0.0131099591772387	69	34173	-0.536321421666904	TRUE	0.528443871537728	0.0009917	0.136487584768212	-0.331384895059093	19	0	NA
PRR3	ENSG00000204576	chr6:30570784-30571978	test	987	33255	TRUE	0.72	-0.0119405188041201	0.98959987428549	1	51	34191	0.291990026495223	TRUE	1	0.7158969	0.989547765049494	-0.101391410196359	20	0	NA
PRR3	ENSG00000204576	chr6:30590211-30591236	test	1089	33153	TRUE	0.756	0.00556400745062602	0.991213576926644	1	50	34192	0.291658770898019	TRUE	1	0.8786426	0.999994252483739	-0.104096330852451	20	0	NA
PRR3	ENSG00000204576	chr6:30597208-30598002	test	1119	33123	TRUE	0.372	-0.0327354149482857	0.967397413857538	1	47	34195	-0.257241084514949	TRUE	1	0.8339471	0.998677021298667	-0.0933311794741477	20	0	NA
PRR3	ENSG00000204576	chr6:30598724-30599913	test	997	33245	TRUE	0.696	-0.0114625814147226	0.98930750798722	1	58	34184	-0.265711179975129	TRUE	1	0.4759712	0.938420189149349	-0.111196400264954	20	0	NA
PRR3	ENSG00000204576	chr6:30614391-30614769	test	1082	33160	TRUE	0.64	-0.0143160302039512	0.985448751991503	1	47	34195	0.341813757619449	TRUE	1	0.2144139	0.815337545594431	-0.13734897003001	20	0	NA
PRR3	ENSG00000204576	chr6:30614891-30615577	test	955	33287	TRUE	0.792	-0.00681420062772065	0.992728451769792	0.136137797691223	75	34167	0.374026611043714	TRUE	0.869480697438989	0.0446446	0.559010344681677	-0.213569652625542	20	0	NA
PRR3	ENSG00000204576	chr6:30615799-30616364	test	1064	33178	TRUE	0.28	0.0450878682234161	0.953400570884872	1	69	34173	0.27708687514033	TRUE	1	0.7596789	0.992565123310345	0.0965533985849383	20	0	NA
PRR3	ENSG00000204576	chr6:30616759-30618138	test	952	33290	TRUE	0.456	-0.0300136029429106	0.976811968969339	1	33	34209	-0.441544678763619	TRUE	1	0.4549361	0.927848905184094	-0.13676357815683	20	0	NA
PRR3	ENSG00000204576	chr6:30625977-30627634	test	1071	33171	TRUE	0.188	0.0476338482935992	0.94085678807947	0.76	73	34169	0.268799980542625	TRUE	1	0.7403041	0.989547765049494	0.094835942592106	19	0	NA
PRR3	ENSG00000204576	chr6:30631690-30632204	test	1055	33187	TRUE	0.336	-0.0424616257409811	0.962519451648759	0.72	135	34107	0.228195722235332	TRUE	1	0.4911309	0.941086552849315	-0.133692583429088	20	0	NA
PRR3	ENSG00000204576	chr6:30633657-30637057	test	1014	33228	TRUE	0.764	-0.012682486753035	0.991213576926644	0.864	78	34164	0.242438239464426	TRUE	1	0.6007361	0.972298551300132	-0.0929080791787001	18	0	NA
PRR3	ENSG00000204576	chr6:30646087-30646314	test	1018	33224	TRUE	0.056	-0.07958871140456	0.869618388752511	1	45	34197	-0.334088297296197	TRUE	1	0.5668889	0.963050735477813	-0.144805481431896	19	0	NA
PRR3	ENSG00000204576	chr6:30646459-30646765	test	1084	33158	TRUE	0.068	0.0701030785962645	0.890055071948836	0.988	77	34165	0.309759478681483	TRUE	1	0.0353426	0.527521343384468	0.15138642907084	19	0	NA
PRR3	ENSG00000204576	chr6:30646848-30648070	test	1129	33113	TRUE	0.148	-0.0477213374647985	0.92596475454055	0.21420093360515	42	34200	-0.486008862041684	TRUE	0.957925398064783	0.2407934	0.826710055690298	-0.168473241714628	20	0	NA
PRR3	ENSG00000204576	chr6:30652776-30653012	test	1022	33220	TRUE	0.86	0.00859882492654951	0.997486807713173	0.327749174827529	35	34207	-0.458812367709852	TRUE	1	0.0794084	0.654641924644732	-0.136457051401751	18	0	NA
PRR3	ENSG00000204576	chr6:30666373-30666625	test	1203	33039	TRUE	0.376	-0.0283355843395164	0.96846165235416	0.88	40	34202	-0.420750667090647	TRUE	1	0.8605408	0.999501292479716	-0.117826569502117	20	0	NA
PRR3	ENSG00000204576	chr6:30670839-30671068	test	1051	33191	TRUE	0.892	0.00170796850804045	0.997650301080065	0.16881095008667	53	34189	0.457560021714548	TRUE	0.904524013621596	0.3884781	0.908334250978825	-0.127764957570976	20	0	NA
PRR3	ENSG00000204576	chr6:30672186-30673296	test	1118	33124	TRUE	0.364	0.0329770347113666	0.966677236693092	0.174921270973407	40	34202	-0.520775763346076	TRUE	0.915673489848776	0.1634134	0.76752336510989	-0.146425331329747	20	0	NA
PRR3	ENSG00000204576	chr6:30678987-30679540	test	1004	33238	TRUE	0.496	-0.0291408996097082	0.979430744345753	1	49	34193	-0.349331321249299	TRUE	1	0.9238136	0.999994252483739	-0.0953611921884781	20	0	NA
PRR3	ENSG00000204576	chr6:30682129-30682401	test	1062	33180	TRUE	0.152	-0.0590826619143514	0.926499649614576	0.56	112	34130	-0.261534952321272	TRUE	1	0.3307306	0.88453681521525	-0.150088523045865	20	0	NA
PRR3	ENSG00000204576	chr6:30682482-30683008	test	1020	33222	TRUE	0.228	0.0476460984710871	0.945862227853934	0.72	65	34177	0.365545445816315	TRUE	1	0.5340442	0.951721075482773	0.11645856938304	20	0	NA
PRR3	ENSG00000204576	chr6:30684704-30684912	test	1123	33119	TRUE	0.884	-0.00894278999072795	0.997650301080065	0.931477211412808	44	34198	-0.359055367839418	TRUE	1	0.4759712	0.938420189149349	-0.124944550287929	20	0	NA
PRR3	ENSG00000204576	chr6:30685474-30685641	test	1060	33182	TRUE	0.796	0.0121620983384416	0.993269254908993	0.0736755477575748	46	34196	0.521931570596343	TRUE	0.772235319712496	0.214788	0.816256519638826	0.0832656406928007	20	0	NA
PRR3	ENSG00000204576	chr6:30686482-30687998	test	1148	33094	TRUE	0.664	0.0164711750286081	0.987891885080645	1	46	34196	-0.240561548572975	TRUE	1	0.7736763	0.992906856633111	0.0845148310088295	20	0	NA
PRR3	ENSG00000204576	chr6:30690559-30691273	test	1069	33173	TRUE	0.304	-0.0416320746943883	0.957187330316742	0.8	60	34182	-0.326582281512025	TRUE	1	0.6417507	0.981628293671285	-0.128603878139641	20	0	NA
PRR3	ENSG00000204576	chr6:30700400-30700858	test	1091	33151	TRUE	0.384	0.0346437636037312	0.969227755812688	1	53	34189	0.291924579705475	TRUE	1	0.7617	0.992565123310345	0.106876964175946	20	0	NA
PRR3	ENSG00000204576	chr6:30707151-30707854	test	1110	33132	TRUE	0.9	-0.00166674701089942	0.997650301080065	0.48	72	34170	0.283393713614759	TRUE	1	0.6939945	0.986291745542071	-0.0791879552242819	20	0	NA
PRR3	ENSG00000204576	chr6:30708107-30708404	test	1098	33144	TRUE	0.784	-0.00907113841283758	0.992046843177189	1	61	34181	0.298818287091318	TRUE	1	0.4964451	0.941086552849315	-0.1105084954521	20	0	NA
PRR3	ENSG00000204576	chr6:30711844-30712032	test	1111	33131	TRUE	0.26	-0.0463092460082783	0.948770255388327	1	49	34193	0.298342690583047	TRUE	1	0.4344406	0.927412327682489	-0.109749089032906	20	0	NA
PRR3	ENSG00000204576	chr6:30716974-30717822	test	1053	33189	TRUE	0.964	0.00125090865027855	0.999641452074392	0.72	45	34197	-0.433773262704764	TRUE	1	0.6608024	0.986291745542071	-0.123154695098456	20	0	NA
PRR3	ENSG00000204576	chr6:30719778-30720487	test	812	33430	TRUE	0.744	0.00947920512527189	0.991159611739705	1	4	34238	-0.74641133709733	TRUE	1	0.9860233	0.999994252483739	-0.107083076310637	20	0	NA
PRR3	ENSG00000204576	chr6:30720841-30721102	test	895	33347	TRUE	0.968	-0.00308660929156535	0.9998022172949	0.48	29	34213	-0.609517676003963	TRUE	1	0.4454958	0.927412327682489	-0.16475250208427	20	0	NA
PRR3	ENSG00000204576	chr6:30721303-30721829	test	900	33342	TRUE	0.492	-0.0300713798260968	0.979257458310689	1	77	34165	0.222936464292014	TRUE	1	0.7127764	0.989547765049494	-0.107861403598318	19	0	NA
PRR3	ENSG00000204576	chr6:30724917-30725281	test	1044	33198	TRUE	0.584	0.0234551855615069	0.98415377339369	0.211724290706448	45	34197	-0.491868347815549	TRUE	0.957667899891186	0.4493408	0.927848905184094	-0.0964419808048218	19	0	NA
PRR3	ENSG00000204576	chr6:30725419-30726603	test	1092	33150	TRUE	0.908	-0.00414964824792285	0.997946799016768	0.72	55	34187	0.357778890741338	TRUE	1	0.180198	0.786012164331746	-0.139614811492324	20	0	NA
PRR3	ENSG00000204576	chr6:30728282-30728481	test	1110	33132	TRUE	0.856	0.00706915725070578	0.997367134389337	1	36	34206	0.420719997845903	TRUE	1	0.5721737	0.963050735477813	-0.100814890646942	20	0	NA
PRR3	ENSG00000204576	chr6:30730066-30731526	test	1228	33014	TRUE	0.696	0.0168122205608959	0.98930750798722	1	71	34171	0.268857454897463	TRUE	1	0.9423859	0.999994252483739	0.0564003372835842	20	0	NA
PRR3	ENSG00000204576	chr6:30742057-30744943	test	1115	33127	TRUE	0.372	-0.0351525106310298	0.967397413857538	0.56	45	34197	0.421752280148828	TRUE	1	0.0715103	0.626127375042182	-0.162388311973002	20	0	NA
PRR3	ENSG00000204576	chr6:30752235-30753014	test	1151	33091	TRUE	0.388	0.0300294227445886	0.969860622171133	0.836	74	34168	0.257550078966175	TRUE	1	0.5004972	0.94472449655047	0.111089326115819	19	0	NA
PRR3	ENSG00000204576	chr6:30757410-30757958	test	988	33254	TRUE	0.696	0.0161970928271035	0.98930750798722	0.56	68	34174	0.325867076915427	TRUE	1	0.7401377	0.989547765049494	0.081627297761512	20	0	NA
PRR3	ENSG00000204576	chr6:30758826-30759331	test	973	33269	TRUE	0.856	0.00377695340011042	0.997367134389337	1	56	34186	-0.246929261079237	TRUE	1	0.9737592	0.999994252483739	-0.0511116950434411	20	0	NA
PRR3	ENSG00000204576	chr6:30763624-30764557	test	1116	33126	TRUE	0.892	0.00872016245819796	0.997650301080065	0.96	74	34168	0.259686950754809	TRUE	1	0.6906308	0.986291745542071	0.082554051274179	20	0	NA
PRR3	ENSG00000204576	chr6:30765581-30765804	test	986	33256	TRUE	0.78	0.0141632524030428	0.99187332102849	0.184270346178776	35	34207	-0.497923018980753	TRUE	0.922010572531377	0.411139	0.916385202763373	-0.110800762741293	20	0	NA
PRR3	ENSG00000204576	chr6:30766589-30766750	test	1124	33118	TRUE	0.628	-0.0218325065769494	0.98415377339369	1	56	34186	0.312065422511777	TRUE	1	0.4552749	0.927848905184094	-0.114400463291317	20	0	NA
PRR3	ENSG00000204576	chr6:30767368-30767935	test	1063	33179	TRUE	0.26	0.0371949476257347	0.948770255388327	0.96	58	34184	0.287519698085	TRUE	1	0.4549361	0.927848905184094	0.116520046799922	20	0	NA
PRR3	ENSG00000204576	chr6:30768976-30769922	test	1145	33097	TRUE	0.472	-0.0269369755511856	0.976980189184366	1	49	34193	-0.32482474780079	TRUE	1	0.9384492	0.999994252483739	-0.0880978372053661	20	0	NA
PRR3	ENSG00000204576	chr6:30779094-30779523	test	744	33498	TRUE	0.704	-0.0176101676748002	0.98930750798722	1	50	34192	0.242846348902113	TRUE	1	0.6167993	0.976029406645151	-0.113530785720466	15	0	NA
PRR3	ENSG00000204576	chr6:30781581-30782706	test	1157	33085	TRUE	0.372	-0.0333659768604307	0.967397413857538	0.912	59	34183	-0.348043289158242	TRUE	1	0.5385865	0.951721075482773	-0.101226498074102	19	0	NA
PRR3	ENSG00000204576	chr6:30785901-30786213	test	82	34160	TRUE	0.056	0.266458737193356	0.869618388752511	0.304	39	34203	0.30936261171885	TRUE	1	0.0495635	0.57070427302145	0.269432161260281	2	0	NA
PRR3	ENSG00000204576	chr6:30790763-30791280	test	1060	33182	TRUE	0.6	0.019811762797821	0.98415377339369	1	50	34192	0.285216235703715	TRUE	1	0.972514	0.999994252483739	0.0750293735052339	20	0	NA
PRR3	ENSG00000204576	chr6:30793355-30794059	test	1099	33143	TRUE	0.724	0.0108385624842393	0.98959987428549	0.48	76	34166	0.2614314896448	TRUE	1	0.213505	0.815337545594431	-0.123566891686748	20	0	NA
PRR3	ENSG00000204576	chr6:30795771-30796496	test	959	33283	TRUE	0.408	-0.0332591231371483	0.972083818393481	0.159020448144739	54	34188	-0.419004260674118	TRUE	0.896227399478277	0.1797321	0.786012164331746	-0.168478042678841	20	0	NA
PRR3	ENSG00000204576	chr6:30799159-30799421	test	915	33327	TRUE	0.948	0.0019290286415824	0.998721896716174	1	49	34193	-0.315724613628123	TRUE	1	0.8347906	0.998677021298667	0.0865434028862155	18	0	NA
PRR3	ENSG00000204576	chr6:30802576-30803273	test	1178	33064	TRUE	0.772	-0.0133751198939392	0.991612581681249	1	120	34122	0.204619664427074	TRUE	1	0.8113819	0.996170503838647	-0.0909444282672766	20	0	NA
PRR3	ENSG00000204576	chr6:30810746-30811218	test	995	33247	TRUE	0.128	-0.0596236196411538	0.917194933580476	0.127892331232363	44	34198	-0.547271632442796	TRUE	0.856632471932991	0.2083781	0.815337545594431	-0.178597193885758	20	0	NA
PRR3	ENSG00000204576	chr6:30812806-30815582	test	1304	32938	TRUE	0.948	-0.00281073624869066	0.998721896716174	1	46	34196	-0.335403553114382	TRUE	1	0.9146913	0.999994252483739	-0.0941917063834367	20	0	NA
PRR3	ENSG00000204576	chr6:30818556-30818778	test	1003	33239	TRUE	0.928	-0.00728403816653034	0.998251298540688	0.457823480352483	71	34171	0.324173426853156	TRUE	1	0.2378135	0.826710055690298	-0.142642096578467	18	0	NA
PRR3	ENSG00000204576	chr6:30819960-30820556	test	1161	33081	TRUE	0.312	-0.0396365777533384	0.960447303399506	1	56	34186	-0.359432305075391	TRUE	1	0.4247936	0.92287346982521	-0.14928294832046	20	0	NA
PRR3	ENSG00000204576	chr6:30821832-30824781	test	1178	33064	TRUE	0.312	0.0336734677967724	0.960447303399506	1	69	34173	0.271059286454431	TRUE	1	0.7785683	0.992906856633111	0.0932645600550342	20	0	NA
PRR3	ENSG00000204576	chr6:30821835-30822246	test	1132	33110	TRUE	0.232	0.0427275656209181	0.945862227853934	0.96	90	34152	0.264071431934226	TRUE	1	0.5340442	0.951721075482773	0.125542301360084	20	0	NA
PRR3	ENSG00000204576	chr6:30827960-30829342	test	1095	33147	TRUE	0.244	-0.0492791320602785	0.946629125780553	0.310844856682545	36	34206	-0.510001087565169	TRUE	1	0.2905157	0.860851995488687	-0.148335675566556	20	0	NA
PRR3	ENSG00000204576	chr6:30829685-30830050	test	1152	33090	TRUE	0.304	0.0357897058128104	0.957187330316742	0.138388214788699	68	34174	0.396222598308356	TRUE	0.87471831812381	0.339928	0.886870894335415	0.0898743760518164	20	0	NA
PRR3	ENSG00000204576	chr6:30834361-30835150	test	1022	33220	TRUE	0.572	-0.0268958941949851	0.98370254018898	0.64	46	34196	0.395806201556294	TRUE	1	0.6051465	0.97265748791041	-0.106199749527577	20	0	NA
PRR3	ENSG00000204576	chr6:30837850-30838025	test	737	33505	TRUE	0.776	0.00666710947612281	0.991661646955116	0.409014329248175	53	34189	0.351829274742676	TRUE	1	0.3142378	0.875717254141866	-0.104410387042881	14	0	NA
PRR3	ENSG00000204576	chr6:30838353-30838890	test	1030	33212	TRUE	0.456	-0.0267625204916233	0.976811968969339	1	30	34212	-0.475633355078612	TRUE	1	0.5721737	0.963050735477813	-0.135171316159164	20	0	NA
PRR3	ENSG00000204576	chr6:30839707-30840061	test	1138	33104	TRUE	0.2	-0.0426129876586756	0.942112868580355	1	50	34192	-0.322440752449068	TRUE	1	0.8023355	0.996170503838647	-0.132343328128145	19	0	NA
PRR3	ENSG00000204576	chr6:30840712-30841135	test	1099	33143	TRUE	0.588	0.0172436519770276	0.98415377339369	1	76	34166	0.21633248821633	TRUE	1	0.9655828	0.999994252483739	0.0581966120125636	19	0	NA
PRR3	ENSG00000204576	chr6:30842041-30842500	test	1051	33191	TRUE	0.304	-0.0411683838465011	0.957187330316742	0.72	68	34174	0.316783303254472	TRUE	1	0.4143166	0.916385202763373	-0.127151031056033	20	0	NA
PRR3	ENSG00000204576	chr6:30843326-30843522	test	1226	33016	TRUE	0.12	-0.0525769957675564	0.914621581513674	0.609996144360163	105	34137	0.248618562375676	TRUE	1	0.2651435	0.853215072959184	-0.147279921412895	20	0	NA
PRR3	ENSG00000204576	chr6:30844084-30844576	test	1044	33198	TRUE	0.0324476069511974	-0.0836711139999469	0.836972936852656	0.0101350297310683	40	34202	-0.697319245188522	TRUE	0.488331361527208	0.0408255	0.545329895833333	-0.169306868512713	20	0	NA
PRR3	ENSG00000204576	chr6:30844980-30845510	test	978	33264	TRUE	0.168	-0.0517100328679213	0.933355688622755	0.191635373435128	38	34204	-0.506280569675363	TRUE	0.928695976386515	0.2287	0.826710055690298	-0.189998469419501	19	0	NA
PRR3	ENSG00000204576	chr6:30847422-30848551	test	1198	33044	TRUE	0.108	0.0580942248057556	0.913017806935333	0.72	75	34167	0.310118162364592	TRUE	1	0.8105075	0.996170503838647	0.118078088901003	20	0	NA
PRR3	ENSG00000204576	chr6:30855845-30856055	test	1053	33189	TRUE	0.104	-0.0672795019620535	0.912475097717816	0.133395859108332	44	34198	-0.507377122000105	TRUE	0.867902365743908	0.0077631	0.338526610714286	-0.210674788491897	20	0	NA
PRR3	ENSG00000204576	chr6:30872366-30873391	test	1200	33042	TRUE	0.304	0.0360447486473926	0.957187330316742	0.64	85	34157	0.32211896375407	TRUE	1	0.0530206	0.584722153727643	-0.156589741124319	20	0	NA
PRR3	ENSG00000204576	chr6:30875359-30875732	test	1146	33096	TRUE	0.744	-0.0130091754813135	0.991159611739705	1	57	34185	-0.238800697247203	TRUE	1	0.9346877	0.999994252483739	-0.0816490201119822	20	0	NA
PRR3	ENSG00000204576	chr6:30876743-30877052	test	482	33760	TRUE	0.744	0.0170093416255959	0.991159611739705	0.0957554324206309	47	34195	0.475547182822277	TRUE	0.805914845247349	0.1916426	0.803292982154093	0.133255635007858	10	0	NA
PRR3	ENSG00000204576	chr6:30877493-30878082	test	1139	33103	TRUE	0.492	-0.0277795311829092	0.979257458310689	0.272786756817268	48	34194	-0.462437089621331	TRUE	1	0.3467131	0.886870894335415	-0.112904014015613	20	0	NA
PRR3	ENSG00000204576	chr6:30880617-30881325	test	980	33262	TRUE	0.612	0.0210362645195261	0.98415377339369	0.390852485342729	37	34205	-0.42358775777947	TRUE	1	0.3287271	0.88453681521525	0.08030294017546	18	0	NA
PRR3	ENSG00000204576	chr6:30882549-30883059	test	1019	33223	TRUE	0.208	-0.0613430320669327	0.942112868580355	0.56	47	34195	-0.339600745342174	TRUE	1	0.0817446	0.654641924644732	-0.155426772778449	20	0	NA
PRR3	ENSG00000204576	chr6:30883795-30886796	test	1105	33137	TRUE	0.088	-0.0590366070414282	0.901837997054492	0.8	66	34176	-0.321234224195294	TRUE	1	0.2707536	0.855191347988841	-0.164339318553337	20	0	NA
PRR3	ENSG00000204576	chr6:30907744-30908674	test	1031	33211	TRUE	0.928	-0.00188828058607915	0.998251298540688	0.613489464996056	26	34216	-0.522203826783026	TRUE	1	0.3972375	0.908334250978825	-0.118455663145062	20	0	NA
PRR3	ENSG00000204576	chr6:30913634-30915262	test	1074	33168	TRUE	0.528	0.023729493902273	0.980407849784157	1	83	34159	0.237634045439769	TRUE	1	0.6637919	0.986291745542071	0.0975320278277805	19	0	NA
PRR3	ENSG00000204576	chr6:30915349-30915863	test	1165	33077	TRUE	0.888	-0.00353922935706052	0.997650301080065	1	61	34181	-0.269286816110626	TRUE	1	0.9754124	0.999994252483739	-0.0870484214741945	20	0	NA
PRR3	ENSG00000204576	chr6:30922506-30923027	test	1154	33088	TRUE	0.608	0.0164898078716046	0.98415377339369	0.56	97	34145	0.27772485285442	TRUE	1	0.7077264	0.989547765049494	0.0788630550034333	20	0	NA
PRR3	ENSG00000204576	chr6:30932797-30933004	test	1076	33166	TRUE	0.992	0.00192749202260545	0.99982198242906	0.48	43	34199	-0.459402103135541	TRUE	1	0.3467131	0.886870894335415	-0.159035508425278	20	0	NA
PRR3	ENSG00000204576	chr6:30935143-30935338	test	1107	33135	TRUE	0.604	0.0135099533676044	0.98415377339369	1	64	34178	0.282426514287408	TRUE	1	0.8443925	0.999263114486061	-0.0826894342812098	20	0	NA
PRR3	ENSG00000204576	chr6:30940241-30940981	test	1137	33105	TRUE	0.424	-0.0262201958636533	0.97427731730674	1	67	34175	0.246778488432739	TRUE	1	0.3316072	0.88453681521525	-0.128473777136741	20	0	NA
PRR3	ENSG00000204576	chr6:30942337-30943208	test	1072	33170	TRUE	0.148	-0.0548833336173613	0.92596475454055	0.160058324898453	39	34203	-0.501322061653835	TRUE	0.896293770913478	0.1612725	0.76752336510989	-0.160900387486689	20	0	NA
PRR3	ENSG00000204576	chr6:30955076-30956481	test	1148	33094	TRUE	0.404	-0.0282120202497091	0.972083818393481	1	66	34176	-0.27520472852697	TRUE	1	0.7284167	0.989547765049494	-0.114476656970096	20	0	NA
PRR3	ENSG00000204576	chr6:30961427-30961676	test	1030	33212	TRUE	0.556	-0.030261662512531	0.981238682188237	1	45	34197	0.344480221372804	TRUE	1	0.5389739	0.951721075482773	-0.126495376068514	19	0	NA
PRR3	ENSG00000204576	chr6:30964039-30964778	test	1026	33216	TRUE	0.944	-0.0108225245826451	0.998721896716174	1	39	34203	-0.366718437319993	TRUE	1	0.957292	0.999994252483739	-0.0874338988702032	19	0	NA
PRR3	ENSG00000204576	chr6:30966261-30966461	test	821	33421	TRUE	0.816	-0.011335618813633	0.994471863670596	0.728	35	34207	-0.461809927371696	TRUE	1	0.4702625	0.938420189149349	-0.129548515968469	14	0	NA
PRR3	ENSG00000204576	chr6:30972056-30972234	test	1150	33092	TRUE	0.136	-0.0473201767163559	0.918346433770015	0.28663951385693	29	34213	-0.585744556001229	TRUE	1	0.1220794	0.712799467172996	-0.186989045895937	20	0	NA
PRR3	ENSG00000204576	chr6:30974157-30976681	test	982	33260	TRUE	0.956	0.000822175454443297	0.999162799080791	0.684	42	34200	0.417502903044462	TRUE	1	0.441168	0.927412327682489	0.116936093174134	19	0	NA
PRR3	ENSG00000204576	chr6:30974571-30974809	test	1072	33170	TRUE	0.868	0.00686462348847372	0.997486807713173	0.060258299798903	45	34197	0.539799799696775	TRUE	0.756216160172811	0.1838172	0.79657720961779	-0.114288043601575	20	0	NA
PRR3	ENSG00000204576	chr6:30981874-30982979	test	1226	33016	TRUE	0.956	0.00193754814251579	0.999162799080791	0.168003139496093	52	34190	-0.449814657350122	TRUE	0.902572987624986	0.3872462	0.908334250978825	-0.113365761110562	20	0	NA
PRR3	ENSG00000204576	chr6:30988472-30988856	test	1144	33098	TRUE	0.852	0.00921027812566277	0.997265218927148	1	68	34174	-0.267747689659624	TRUE	1	0.8695639	0.999994252483739	-0.0744163767999473	20	0	NA
PRR3	ENSG00000204576	chr6:31001216-31001927	test	957	33285	TRUE	0.2	0.0488122657006577	0.942112868580355	1	43	34199	-0.349623699986296	TRUE	1	0.6669855	0.986291745542071	0.11169320411727	20	0	NA
PRR3	ENSG00000204576	chr6:31008274-31008455	test	1078	33164	TRUE	0.66	0.0199404139163184	0.987891885080645	1	55	34187	0.318237985735345	TRUE	1	0.3316072	0.88453681521525	0.0967623797691059	20	0	NA
PRR3	ENSG00000204576	chr6:31009816-31010085	test	1082	33160	TRUE	0.752	-0.00563795617071638	0.991213576926644	1	46	34196	0.358427120004166	TRUE	1	0.401459	0.908334250978825	-0.0947076525295028	20	0	NA
PRR3	ENSG00000204576	chr6:31016738-31017365	test	1284	32958	TRUE	0.724	-0.00965980236531638	0.98959987428549	1	53	34189	-0.279017573032615	TRUE	1	0.5166864	0.946784533866933	0.0886225472919215	20	0	NA
PRR3	ENSG00000204576	chr6:31021855-31022378	test	419	33823	TRUE	0.864	-0.0120040926726133	0.997486807713173	1	37	34205	-0.275032365265496	TRUE	1	0.8894971	0.999994252483739	-0.0825432770097104	8	0	NA
PRR3	ENSG00000204576	chr6:31025525-31025931	test	1087	33155	TRUE	0.872	0.000688892593055268	0.997486807713173	0.96	42	34200	-0.433796805167131	TRUE	1	0.8800605	0.999994252483739	0.0474276855295343	20	0	NA
PRR3	ENSG00000204576	chr6:31040333-31040522	test	399	33843	TRUE	0.996	0.00627280821726717	0.99982198242906	0.896	49	34193	0.259208884154149	TRUE	1	0.6329621	0.977801610744232	0.0822873600625448	7	0	NA
PRR3	ENSG00000204576	chr6:31042790-31043131	test	1129	33113	TRUE	0.896	0.0045363522221048	0.997650301080065	1	64	34178	0.288982196961206	TRUE	1	0.9437604	0.999994252483739	0.0685149906433255	19	0	NA
PRR3	ENSG00000204576	chr6:31044219-31044616	test	1029	33213	TRUE	0.32	0.0319678670604377	0.960447303399506	1	58	34184	0.296376110021668	TRUE	1	0.4938671	0.941086552849315	0.102409700233589	20	0	NA
PRR3	ENSG00000204576	chr6:31053801-31054266	test	1022	33220	TRUE	0.192	-0.0525154543246988	0.94085678807947	1	60	34182	-0.265368419373864	TRUE	1	0.8966275	0.999994252483739	-0.0920465509935843	20	0	NA
PRR3	ENSG00000204576	chr6:31057464-31057857	test	1212	33030	TRUE	0.644	-0.0182739483822554	0.98559737704918	0.268629773952882	58	34184	0.400055348427992	TRUE	1	0.5169985	0.946994163828098	-0.112551520825784	20	0	NA
PRR3	ENSG00000204576	chr6:31058176-31058760	test	1033	33209	TRUE	0.18	-0.050131749245911	0.939420985524638	0.8	54	34188	-0.426920568329337	TRUE	1	0.4454958	0.927412327682489	-0.142471452533941	20	0	NA
PRR3	ENSG00000204576	chr6:31068850-31069378	test	1201	33041	TRUE	0.62	0.0165167028547232	0.98415377339369	1	43	34199	0.338576225643999	TRUE	1	0.9754124	0.999994252483739	0.057370341142752	20	0	NA
PRR3	ENSG00000204576	chr6:31070632-31071235	test	1192	33050	TRUE	0.492	0.0257609811707524	0.979257458310689	1	67	34175	0.263863130831701	TRUE	1	0.5812739	0.963966079133858	0.0967158900098111	20	0	NA
PRR3	ENSG00000204576	chr6:31072588-31072809	test	1179	33063	TRUE	0.156	0.0493457998984178	0.929229583975347	0.96	49	34193	-0.368360516936106	TRUE	1	0.4552749	0.927848905184094	0.109629079439841	20	0	NA
PRR3	ENSG00000204576	chr6:31079616-31080107	test	1097	33145	TRUE	0.604	-0.0238242357539599	0.98415377339369	1	61	34181	0.33242503043717	TRUE	1	0.4478721	0.927412327682489	-0.121267421835343	19	0	NA
PRR3	ENSG00000204576	chr6:31083575-31084324	test	1127	33115	TRUE	0.92	-0.00887846924825453	0.998160987347667	1	64	34178	-0.313064344274988	TRUE	1	0.933432	0.999994252483739	-0.0613541176455108	20	0	NA
PRR3	ENSG00000204576	chr6:31086852-31087115	test	1141	33101	TRUE	0.764	0.0085628676224464	0.991213576926644	1	85	34157	0.208769406662219	TRUE	1	0.9255525	0.999994252483739	0.0692838608874729	20	0	NA
PRR3	ENSG00000204576	chr6:31087560-31087877	test	1084	33158	TRUE	0.048	0.0706007387269414	0.856430769230769	0.0293122351098653	47	34195	0.598746767215643	TRUE	0.662061005631637	0.0049961	0.293502021792453	0.210901692104615	20	0	NA
PRR3	ENSG00000204576	chr6:31092821-31093433	test	1129	33113	TRUE	0.076	-0.0667879474989528	0.893320945945946	1	54	34188	-0.304232320575154	TRUE	1	0.6020866	0.972298551300132	-0.135056155412932	20	0	NA
PRR3	ENSG00000204576	chr6:31102152-31102888	test	1194	33048	TRUE	0.72	0.00886692449730375	0.98959987428549	1	39	34203	0.333109599406742	TRUE	1	0.760091	0.992565123310345	0.084442552420122	20	0	NA
PRR3	ENSG00000204576	chr6:31111005-31111190	test	1087	33155	TRUE	0.076	-0.0620833422568359	0.893320945945946	0.72	45	34197	-0.372661412555948	TRUE	1	0.1263014	0.722280694223528	-0.170139267630732	20	0	NA
PRR3	ENSG00000204576	chr6:31114273-31115546	test	1091	33151	TRUE	0.068	-0.0685623118289089	0.890055071948836	0.245754093983491	56	34186	-0.426946332071776	TRUE	0.996603805151838	0.4910345	0.941086552849315	-0.138247910420741	20	0	NA
PRR3	ENSG00000204576	chr6:31115782-31118256	test	979	33263	TRUE	0.0135287314242735	-0.0947332596045786	0.726461546453634	1	35	34207	-0.386742596182149	TRUE	1	0.441168	0.927412327682489	-0.160062639007938	19	0	NA
PRR3	ENSG00000204576	chr6:31121455-31121665	test	975	33267	TRUE	0.248	0.0424477114667429	0.94798286090969	1	44	34198	0.385068882614616	TRUE	1	0.8160085	0.997448981549873	0.09723578454539	19	0	NA
PRR3	ENSG00000204576	chr6:31122864-31123588	test	1058	33184	TRUE	0.72	0.00918569259235458	0.98959987428549	0.56	45	34197	-0.431909674721728	TRUE	1	0.7401377	0.989547765049494	-0.0976375556750732	20	0	NA
PRR3	ENSG00000204576	chr6:31125080-31125417	test	1107	33135	TRUE	0.992	-0.00608357452314734	0.99982198242906	1	69	34173	0.248476515460058	TRUE	1	0.3422349	0.886870894335415	-0.111546492006618	19	0	NA
PRR3	ENSG00000204576	chr6:31126809-31127048	test	1194	33048	TRUE	0.696	0.0138678470404582	0.98930750798722	0.48	100	34142	0.256977839016377	TRUE	1	0.3972375	0.908334250978825	-0.0640690672719506	20	0	NA
PRR3	ENSG00000204576	chr6:31127937-31128440	test	1213	33029	TRUE	0.404	0.0292835743228945	0.972083818393481	1	93	34149	0.276319931293844	TRUE	1	0.8395039	0.998677021298667	0.0595237830473814	20	0	NA
PRR3	ENSG00000204576	chr6:31131382-31133381	test	1044	33198	TRUE	0.504	-0.0252928425721239	0.97998826389471	0.8	32	34210	-0.435195687102405	TRUE	1	0.5950358	0.971094188953534	-0.132020958283257	20	0	NA
PRR3	ENSG00000204576	chr6:31133357-31133579	test	1082	33160	TRUE	0.668	0.0198263301270365	0.987891885080645	0.48	79	34163	0.301324611451049	TRUE	1	0.1797321	0.786012164331746	0.135395567589153	20	0	NA
PRR3	ENSG00000204576	chr6:31137292-31138485	test	1132	33110	TRUE	0.588	-0.0263391091494515	0.98415377339369	1	56	34186	-0.265520197848204	TRUE	1	0.9474568	0.999994252483739	-0.083957827920294	20	0	NA
PRR3	ENSG00000204576	chr6:31139684-31140160	test	1099	33143	TRUE	0.484	0.0203346870054845	0.978618044457359	0.56	58	34184	0.351230660161086	TRUE	1	0.4143166	0.916385202763373	0.106072387355958	20	0	NA
PRR3	ENSG00000204576	chr6:31142479-31142749	test	1063	33179	TRUE	0.9	-0.00714280596818362	0.997650301080065	0.72	44	34198	-0.44357399974603	TRUE	1	0.3462396	0.886870894335415	-0.108989832702736	20	0	NA
PRR3	ENSG00000204576	chr6:31144857-31146857	test	1085	33157	TRUE	0.944	0.00428139211034617	0.998721896716174	0.209347773368392	81	34161	0.355355949205608	TRUE	0.952179913477696	0.0720166	0.626946134293303	-0.16299101481832	20	0	NA
PRR3	ENSG00000204576	chr6:31152858-31153057	test	1032	33210	TRUE	0.784	-0.0143781181832972	0.992046843177189	1	62	34180	-0.236323842949401	TRUE	1	0.7158969	0.989547765049494	-0.0725787060003139	20	0	NA
PRR3	ENSG00000204576	chr6:31157682-31159681	test	1160	33082	TRUE	0.696	0.0149710828255294	0.98930750798722	0.56	56	34186	0.411120648932619	TRUE	1	0.5340442	0.951721075482773	0.090302956879992	20	0	NA
PRR3	ENSG00000204576	chr6:31157866-31159144	test	935	33307	TRUE	0.38	0.0279937499449927	0.968546939672539	1	36	34206	-0.388786864243577	TRUE	1	0.9229728	0.999994252483739	0.0661359979233881	20	0	NA
PRR3	ENSG00000204576	chr6:31159254-31159656	test	1216	33026	TRUE	0.676	0.00942944778254229	0.987891885080645	0.88	38	34204	-0.395469998201733	TRUE	1	0.8605408	0.999501292479716	0.062041020596147	20	0	NA
PRR3	ENSG00000204576	chr6:31164051-31164328	test	1092	33150	TRUE	0.872	0.00841821567863787	0.997486807713173	0.8	42	34200	0.395250353029392	TRUE	1	0.4549361	0.927848905184094	-0.111759323834233	20	0	NA
PRR3	ENSG00000204576	chr6:31169199-31170261	test	1049	33193	TRUE	0.288	-0.0493397703619853	0.953400570884872	0.279027458937944	58	34184	-0.423797158131038	TRUE	1	0.0935849	0.668842569482383	-0.183031200443782	20	0	NA
PRR3	ENSG00000204576	chr6:31170419-31170828	test	1111	33131	TRUE	0.724	0.00973020051027029	0.98959987428549	0.64	37	34205	-0.430823361788399	TRUE	1	0.3972375	0.908334250978825	-0.126441115581624	20	0	NA
PRR3	ENSG00000204576	chr6:31170587-31170657	test	591	33651	TRUE	0.124	-0.0925303067303296	0.914621581513674	1	33	34209	-0.272919653101686	TRUE	1	0.7412906	0.989547765049494	-0.13584887269361	10	0	NA
PRR3	ENSG00000204576	chr6:31171729-31173747	test	1119	33123	TRUE	0.452	-0.0269995650681748	0.976510292154367	1	41	34201	0.360054338921142	TRUE	1	0.6274837	0.977103571727632	-0.111115336539335	20	0	NA
PRR3	ENSG00000204576	chr6:31176046-31176308	test	1084	33158	TRUE	0.156	0.0522521155018849	0.929229583975347	0.161610295466835	43	34199	0.510522876983978	TRUE	0.90022673843951	0.3775198	0.904638872014669	0.134348355186044	20	0	NA
PRR3	ENSG00000204576	chr6:31178771-31179009	test	1186	33056	TRUE	0.184	0.0511223382506833	0.940614163972965	1	59	34183	0.269889511156168	TRUE	1	0.5328052	0.951721075482773	0.114499914861782	20	0	NA
PRR3	ENSG00000204576	chr6:31180225-31181002	test	1126	33116	TRUE	0.724	0.0140925160825063	0.98959987428549	0.72	71	34171	0.320938478257297	TRUE	1	0.8105075	0.996170503838647	0.0757727326949443	20	0	NA
PRR3	ENSG00000204576	chr6:31180432-31187807	test	1137	33105	TRUE	0.376	-0.0346281121089254	0.96846165235416	0.56	29	34213	-0.525386696188577	TRUE	1	0.4911309	0.941086552849315	-0.138048127440473	20	0	NA
PRR3	ENSG00000204576	chr6:31192567-31192812	test	1028	33214	TRUE	0.924	-0.00334640148274568	0.998160987347667	0.72	45	34197	0.411660736642584	TRUE	1	0.683764	0.986291745542071	0.105173817510921	20	0	NA
PRR3	ENSG00000204576	chr6:31196931-31198563	test	1057	33185	TRUE	0.96	-0.00132733568054444	0.99941054143415	0.72	29	34213	-0.475171397089951	TRUE	1	0.2763309	0.856984983012102	-0.116476693152313	20	0	NA
PRR3	ENSG00000204576	chr6:31200382-31203181	test	1040	33202	TRUE	0.904	-0.00365642102003438	0.997887623338304	1	113	34129	-0.209245014676732	TRUE	1	0.3104784	0.871691604519723	0.121190926049755	20	0	NA
PRR3	ENSG00000204576	chr6:31202775-31203156	test	1120	33122	TRUE	0.468	-0.028057154434423	0.976980189184366	0.00570029539890517	43	34199	-0.756072207619838	TRUE	0.438506764362576	0.0243425	0.474446549577465	-0.158115018033717	20	0	NA
PRR3	ENSG00000204576	chr6:31203315-31204537	test	989	33253	TRUE	0.928	-0.000915839770730509	0.998251298540688	0.8	98	34144	0.288409048547307	TRUE	1	0.4911309	0.941086552849315	-0.100310099983811	20	0	NA
PRR3	ENSG00000204576	chr6:31204790-31205139	test	1035	33207	TRUE	0.648	0.0153540570335209	0.98559737704918	0.48	71	34171	0.344250543936244	TRUE	1	0.2407934	0.826710055690298	-0.0909342423088733	20	0	NA
PRR3	ENSG00000204576	chr6:31210029-31210432	test	1159	33083	TRUE	0.244	-0.0401034936025124	0.946629125780553	0.56	82	34160	0.305385092365153	TRUE	1	0.1191201	0.71221581825252	-0.145453587763196	20	0	NA
PRR3	ENSG00000204576	chr6:31214378-31214740	test	1055	33187	TRUE	0.288	0.0397108467835831	0.953400570884872	0.155463426314662	96	34146	0.333907280686734	TRUE	0.894501526742829	0.3678294	0.904638872014669	-0.124207630695579	20	0	NA
PRR3	ENSG00000204576	chr6:31216413-31216739	test	1088	33154	TRUE	0.904	-0.0068850903453036	0.997887623338304	0.264171835650935	53	34189	-0.390230679054145	TRUE	1	0.0754982	0.640685256500409	-0.108151329458494	19	0	NA
PRR3	ENSG00000204576	chr6:31225249-31225486	test	1171	33071	TRUE	0.768	0.0126741644166181	0.991213576926644	0.88	60	34182	0.323630033135843	TRUE	1	0.5340442	0.951721075482773	-0.118793449379613	20	0	NA
PRR3	ENSG00000204576	chr6:31227161-31227587	test	984	33258	TRUE	0.124	0.0585250351067204	0.914621581513674	0.00876452170892627	54	34188	0.580406675952481	TRUE	0.47037321888412	0.0358886	0.528427584042553	0.159576423275624	20	0	NA
PRR3	ENSG00000204576	chr6:31246063-31246842	test	1157	33085	TRUE	0.884	-0.0081289488264159	0.997650301080065	0.290135651687427	69	34173	0.358382978498906	TRUE	1	0.3972375	0.908334250978825	-0.12371436455683	20	0	NA
PRR3	ENSG00000204576	chr6:31268128-31268420	test	1017	33225	TRUE	0.356	0.0355273358277306	0.965554256314312	1	39	34203	-0.361184178549124	TRUE	1	0.7872434	0.995096495643878	0.0803103040176338	19	0	NA
PRR3	ENSG00000204576	chr6:31270985-31272710	test	1275	32967	TRUE	0.624	-0.018891544889024	0.98415377339369	0.8	59	34183	0.318662034932572	TRUE	1	0.7158969	0.989547765049494	-0.110871597001553	20	0	NA
PRR3	ENSG00000204576	chr6:31283611-31283788	test	870	33372	TRUE	0.192	0.0571370410358986	0.94085678807947	0.291775802267401	44	34198	0.434333882675048	TRUE	1	0.3074241	0.871691604519723	0.111561655955038	15	0	NA
PRR3	ENSG00000204576	chr6:31307531-31309242	test	1166	33076	TRUE	0.896	-0.00131085140852016	0.997650301080065	1	55	34187	0.296121389046053	TRUE	1	0.8286969	0.998677021298667	-0.0810431820034922	20	0	NA
PRR3	ENSG00000204576	chr6:31321905-31322115	test	954	33288	TRUE	0.836	0.00651231459217505	0.995968511450382	0.544	50	34192	-0.401903165388661	TRUE	1	0.4469249	0.927412327682489	-0.141268065318386	17	0	NA
PRR3	ENSG00000204576	chr6:31355791-31357656	test	1044	33198	TRUE	0.236	-0.0442505538826403	0.945862227853934	0.88	59	34183	-0.354308989024292	TRUE	1	0.7077264	0.989547765049494	-0.135010528106181	20	0	NA
PRR3	ENSG00000204576	chr6:31366709-31367557	test	939	33303	TRUE	0.168	-0.0608217486805932	0.933355688622755	1	29	34213	-0.33377874500341	TRUE	1	0.8113819	0.996170503838647	-0.130215364339757	20	0	NA
PRR3	ENSG00000204576	chr6:31374058-31374433	test	222	34020	TRUE	0.22	0.0959757958816507	0.945127334465195	0.416	63	34179	0.236218793692859	TRUE	1	0.2389054	0.826710055690298	0.162747495972879	4	0	NA
PRR3	ENSG00000204576	chr6:31386778-31387564	test	1091	33151	TRUE	0.268	0.0377501317992047	0.95185688035933	1	71	34171	0.230257257245252	TRUE	1	0.6417507	0.981628293671285	-0.0942333943399098	20	0	NA
PRR3	ENSG00000204576	chr6:31389100-31389716	test	1095	33147	TRUE	0.532	-0.0236106758758353	0.980407849784157	0.48	62	34180	-0.311855653952161	TRUE	1	0.6939945	0.986291745542071	-0.0861823186856643	20	0	NA
PRR3	ENSG00000204576	chr6:31395558-31396207	test	1082	33160	TRUE	0.232	-0.0417057283779994	0.945862227853934	1	39	34203	-0.327240984337371	TRUE	1	0.5328052	0.951721075482773	-0.116806598611452	20	0	NA
PRR3	ENSG00000204576	chr6:31396975-31397224	test	1110	33132	TRUE	0.132	0.0553018511267436	0.917329471686807	0.8	61	34181	0.316312037475163	TRUE	1	0.4964451	0.941086552849315	0.107384442087602	20	0	NA
PRR3	ENSG00000204576	chr6:31399621-31400348	test	1017	33225	TRUE	0.68	-0.0160010159517634	0.988320070179836	1	78	34164	0.243309220476027	TRUE	1	0.6495752	0.981628293671285	-0.130464044448485	20	0	NA
PRR3	ENSG00000204576	chr6:31400530-31400962	test	949	33293	TRUE	0.732	0.00846885369286676	0.990880653632915	1	22	34220	-0.498619463417099	TRUE	1	0.7458767	0.989547765049494	-0.0978703554051456	20	0	NA
PRR3	ENSG00000204576	chr6:31402804-31402980	test	1154	33088	TRUE	0.132	0.0579453295260298	0.917329471686807	0.48	51	34191	0.410505538312545	TRUE	1	0.2389915	0.826710055690298	0.151415958875805	20	0	NA
PRR3	ENSG00000204576	chr6:31403053-31404177	test	1111	33131	TRUE	0.208	0.0386238947933106	0.942112868580355	0.0970283007825003	67	34175	0.415148836789329	TRUE	0.809166910141566	0.2640602	0.853215072959184	0.116326602454999	20	0	NA
PRR3	ENSG00000204576	chr6:31414179-31414776	test	1166	33076	TRUE	0.68	-0.0167919900308762	0.988320070179836	1	67	34175	0.271049809651909	TRUE	1	0.933432	0.999994252483739	-0.0830525294451342	20	0	NA
PRR3	ENSG00000204576	chr6:31416045-31417027	test	1083	33159	TRUE	0.34	0.0341763382495677	0.963506414172266	0.0662931836209245	58	34184	0.495804015343572	TRUE	0.765406482093647	0.1985104	0.808499295151869	0.121430969237573	19	0	NA
PRR3	ENSG00000204576	chr6:31441114-31441278	test	1156	33086	TRUE	0.492	-0.0279135397438824	0.979257458310689	0.331790531410083	42	34200	-0.440966185156193	TRUE	1	0.3467131	0.886870894335415	-0.104503583204034	20	0	NA
PRR3	ENSG00000204576	chr6:31441481-31443034	test	1046	33196	TRUE	0.084	-0.0710657050103756	0.898008910738977	0.64	30	34212	-0.510389857219687	TRUE	1	0.6776418	0.986291745542071	-0.131744779924014	20	0	NA
PRR3	ENSG00000204576	chr6:31462653-31463642	test	1222	33020	TRUE	0.78	0.0124421358449014	0.99187332102849	0.0879553016394172	70	34172	0.42945703119847	TRUE	0.798928123633183	0.2455202	0.833443262285434	0.0905672336669581	20	0	NA
PRR3	ENSG00000204576	chr6:31467054-31467436	test	1040	33202	TRUE	0.904	0.001542909822417	0.997887623338304	0.289905641273712	32	34210	-0.531344972027175	TRUE	1	0.5397814	0.952687703627912	-0.103079614676018	20	0	NA
PRR3	ENSG00000204576	chr6:31474771-31475258	test	1133	33109	TRUE	0.22	-0.0444652336995996	0.945127334465195	0.392039359870573	54	34188	-0.385333245246037	TRUE	1	0.5741146	0.963050735477813	-0.139642344851715	20	0	NA
PRR3	ENSG00000204576	chr6:31475434-31475678	test	1156	33086	TRUE	0.748	-0.0131822877301432	0.991213576926644	1	42	34200	-0.301660276252241	TRUE	1	0.5758832	0.963050735477813	-0.120895707150202	20	0	NA
PRR3	ENSG00000204576	chr6:31486082-31486696	test	611	33631	TRUE	0.324	-0.0449371196977055	0.960447303399506	1	64	34178	-0.235309128822824	TRUE	1	0.2834499	0.860851995488687	-0.134004784447082	11	0	NA
PRR3	ENSG00000204576	chr6:31491962-31492232	test	697	33545	TRUE	0.372	-0.0410728096416003	0.967397413857538	0.832	52	34190	-0.301173483722653	TRUE	1	0.8085623	0.996170503838647	-0.0791238704716113	13	0	NA
PRR3	ENSG00000204576	chr6:31493799-31494553	test	1112	33130	TRUE	0.332	-0.0414115920302842	0.962432094650892	1	65	34177	-0.25087738903607	TRUE	1	0.917649	0.999994252483739	-0.102344810156301	20	0	NA
PRR3	ENSG00000204576	chr6:31494826-31495422	test	1128	33114	TRUE	0.66	0.0189351425059888	0.987891885080645	1	58	34184	0.250418705441274	TRUE	1	0.6669855	0.986291745542071	0.107662885688338	20	0	NA
PRR3	ENSG00000204576	chr6:31497604-31498618	test	1144	33098	TRUE	0.132	0.0605732639640306	0.917329471686807	1	33	34209	-0.407365325357219	TRUE	1	0.1263014	0.722280694223528	0.119845180251713	20	0	NA
PRR3	ENSG00000204576	chr6:31497782-31499781	test	1300	32942	TRUE	0.108	0.0552212199349121	0.913017806935333	1	80	34162	0.263337022259189	TRUE	1	0.5812739	0.963966079133858	0.104876485319553	20	0	NA
PRR3	ENSG00000204576	chr6:31498750-31499105	test	1325	32917	TRUE	0.00877951936030432	0.0837319083648997	0.615425125628141	1	79	34163	0.22662933466663	TRUE	1	0.7158969	0.989547765049494	0.107385353008872	20	0	NA
PRR3	ENSG00000204576	chr6:31508898-31509553	test	1120	33122	TRUE	0.66	0.01696186002314	0.987891885080645	1	52	34190	0.310171096850363	TRUE	1	0.6669855	0.986291745542071	0.101575890704119	20	0	NA
PRR3	ENSG00000204576	chr6:31510507-31513057	test	834	33408	TRUE	0.584	0.0234329246046386	0.98415377339369	0.0637357851754841	51	34191	0.512400116467473	TRUE	0.757028804725681	0.192016	0.803292982154093	0.14274550043236	20	0	NA
PRR3	ENSG00000204576	chr6:31511215-31511680	test	1214	33028	TRUE	0.312	-0.0332402976601706	0.960447303399506	0.56	46	34196	-0.391462490272	TRUE	1	0.7401377	0.989547765049494	-0.117104459751545	20	0	NA
PRR3	ENSG00000204576	chr6:31515513-31516701	test	1087	33155	TRUE	0.14	-0.0588214461965084	0.920436507936508	0.451454836670267	64	34178	0.369996054396112	TRUE	1	0.3110215	0.871691604519723	-0.139290423055571	20	0	NA
PRR3	ENSG00000204576	chr6:31517213-31517602	test	975	33267	TRUE	0.696	0.0142044798681372	0.98930750798722	1	67	34175	0.244495832349103	TRUE	1	0.5867083	0.968581986990986	0.0922140291277387	19	0	NA
PRR3	ENSG00000204576	chr6:31522833-31523158	test	1135	33107	TRUE	0.144	-0.0549811181164253	0.924291117055622	0.56	38	34204	-0.424335706172801	TRUE	1	0.2944849	0.860851995488687	-0.146246794982237	20	0	NA
PRR3	ENSG00000204576	chr6:31525859-31526473	test	1066	33176	TRUE	0.308	-0.0475759435899199	0.959879075600143	1	59	34183	-0.312906218086987	TRUE	1	0.9154018	0.999994252483739	-0.116731174468367	20	0	NA
PRR3	ENSG00000204576	chr6:31528277-31530194	test	1058	33184	TRUE	0.216	0.0437565429788986	0.944414703110273	0.0189880342049684	75	34167	0.453486094720581	TRUE	0.596197232229819	0.0707183	0.626127375042182	0.0998513434981765	20	0	NA
PRR3	ENSG00000204576	chr6:31533582-31537581	test	1075	33167	TRUE	0.44	0.0310413290505825	0.974703934801987	1	56	34186	0.267607608743608	TRUE	1	0.7936713	0.996170503838647	0.0970355206347181	20	0	NA
PRR3	ENSG00000204576	chr6:31541111-31542661	test	1157	33085	TRUE	0.232	0.0422587905888358	0.945862227853934	1	71	34171	0.18999104035784	TRUE	1	0.8971906	0.999994252483739	0.0972324940329602	20	0	NA
PRR3	ENSG00000204576	chr6:31541761-31541994	test	449	33793	TRUE	0.74	-0.0243134193503505	0.991159611739705	0.28	39	34203	0.492163660274816	TRUE	1	0.4287213	0.925048651153846	0.113752483155454	10	0	NA
PRR3	ENSG00000204576	chr6:31546358-31547231	test	1071	33171	TRUE	0.556	0.0251829095408895	0.981238682188237	0.76	79	34163	0.27650589164887	TRUE	1	0.8256063	0.998677021298667	0.0846130975254158	19	0	NA
PRR3	ENSG00000204576	chr6:31547323-31547789	test	1023	33219	TRUE	0.608	-0.0211478879792186	0.98415377339369	1	62	34180	0.176890456711505	TRUE	1	0.9998947	0.999994252483739	-0.0514953611044416	20	0	NA
PRR3	ENSG00000204576	chr6:31548048-31548524	test	1120	33122	TRUE	0.984	-0.000561423792905691	0.99982198242906	0.313218437223094	87	34155	0.320667753702462	TRUE	1	0.0935849	0.668842569482383	-0.162735201945682	20	0	NA
PRR3	ENSG00000204576	chr6:31551431-31551649	test	1144	33098	TRUE	0.352	0.0356750525075223	0.965554256314312	1	64	34178	0.26415592113677	TRUE	1	0.1478704	0.746630702040816	0.122083713690548	20	0	NA
PRR3	ENSG00000204576	chr6:31558164-31558469	test	1096	33146	TRUE	0.748	0.0103992575360746	0.991213576926644	0.608	55	34187	0.349864191840151	TRUE	1	0.7648798	0.992906856633111	0.0670176305338121	19	0	NA
PRR3	ENSG00000204576	chr6:31558756-31559619	test	1042	33200	TRUE	0.444	0.0266165617812996	0.974844287382072	1	68	34174	0.248526701147987	TRUE	1	0.4008987	0.908334250978825	-0.106358228708172	20	0	NA
PRR3	ENSG00000204576	chr6:31559695-31560201	test	1126	33116	TRUE	0.664	-0.0147114392824104	0.987891885080645	0.56	74	34168	0.328749049820219	TRUE	1	0.3972375	0.908334250978825	-0.130401200657004	20	0	NA
PRR3	ENSG00000204576	chr6:31560306-31560752	test	1060	33182	TRUE	0.408	0.02539327265044	0.972083818393481	1	60	34182	0.257463427475163	TRUE	1	0.5368055	0.951721075482773	0.112912295669283	20	0	NA
PRR3	ENSG00000204576	chr6:31563051-31563662	test	1045	33197	TRUE	0.672	0.0155765020986566	0.987891885080645	1	45	34197	-0.314934086372268	TRUE	1	0.683764	0.986291745542071	-0.125185000133186	20	0	NA
PRR3	ENSG00000204576	chr6:31567593-31567936	test	1152	33090	TRUE	0.28	0.0399282610243576	0.953400570884872	0.141993505850797	66	34176	0.431648018689482	TRUE	0.87471831812381	0.3459748	0.886870894335415	0.128700668269564	20	0	NA
PRR3	ENSG00000204576	chr6:31568100-31568377	test	938	33304	TRUE	0.272	-0.0489799273653435	0.951972638567549	0.0725903234991579	26	34216	-0.704839193923074	TRUE	0.768738915019596	0.212805	0.815337545594431	-0.1664093585241	19	0	NA
PRR3	ENSG00000204576	chr6:31570582-31572581	test	1112	33130	TRUE	0.864	-0.0123766306198074	0.997486807713173	0.8	94	34148	-0.267521992005758	TRUE	1	0.8375943	0.998677021298667	-0.0779594430943287	20	0	NA
PRR3	ENSG00000204576	chr6:31571859-31572562	test	1050	33192	TRUE	0.128	-0.0640527856078669	0.917194933580476	0.48	43	34199	-0.497749581750174	TRUE	1	0.1478704	0.746630702040816	-0.183600967178769	20	0	NA
PRR3	ENSG00000204576	chr6:31573932-31575931	test	1257	32985	TRUE	0.896	0.00454221700918545	0.997650301080065	0.428388969377271	71	34171	0.317875165335254	TRUE	1	0.6592399	0.986291745542071	-0.0763388650576752	20	0	NA
PRR3	ENSG00000204576	chr6:31574156-31574793	test	1232	33010	TRUE	0.184	0.046102164513051	0.940614163972965	0.532	133	34109	0.237679063787527	TRUE	1	0.1350031	0.73821373727608	0.109636290605006	19	0	NA
PRR3	ENSG00000204576	chr6:31578384-31578819	test	1052	33190	TRUE	0.488	0.0233363072624225	0.979257458310689	0.264851510846844	51	34191	0.416007940495777	TRUE	1	0.4454958	0.927412327682489	0.0897247694528931	20	0	NA
PRR3	ENSG00000204576	chr6:31580307-31582306	test	1189	33053	TRUE	0.992	-0.00117697574400522	0.99982198242906	0.105860081509449	43	34199	-0.531661766171216	TRUE	0.827622490354664	0.2814328	0.860851995488687	-0.0821613525147312	20	0	NA
PRR3	ENSG00000204576	chr6:31580665-31581864	test	1224	33018	TRUE	0.772	0.0111325971935933	0.991612581681249	1	46	34196	-0.352513442931284	TRUE	1	0.3895014	0.908334250978825	-0.0911272917158747	19	0	NA
PRR3	ENSG00000204576	chr6:31585583-31585819	test	1108	33134	TRUE	0.956	0.00232549009441274	0.999162799080791	1	75	34167	0.221488779652839	TRUE	1	0.6669855	0.986291745542071	-0.0801693208377573	20	0	NA
PRR3	ENSG00000204576	chr6:31589309-31589721	test	1061	33181	TRUE	0.96	-0.00894226668986842	0.99941054143415	0.56	72	34170	0.283826150647443	TRUE	1	0.2389915	0.826710055690298	-0.122366329360047	20	0	NA
PRR3	ENSG00000204576	chr6:31592513-31593395	test	1034	33208	TRUE	0.68	0.0182053739030626	0.988320070179836	0.382506315905966	33	34209	-0.475063966494508	TRUE	1	0.0653168	0.618961570354936	-0.14625706299133	20	0	NA
PRR3	ENSG00000204576	chr6:31596984-31597323	test	766	33476	TRUE	1	0.00209402938548398	1	1	67	34175	0.257753812207213	TRUE	1	0.8340115	0.998677021298667	-0.103522871282849	15	0	NA
PRR3	ENSG00000204576	chr6:31598439-31599041	test	1133	33109	TRUE	0.668	-0.0142445080939305	0.987891885080645	1	64	34178	-0.275375743744267	TRUE	1	0.8113819	0.996170503838647	-0.0831813251697093	20	0	NA
PRR3	ENSG00000204576	chr6:31609362-31610490	test	1094	33148	TRUE	0.036	-0.0774150627584991	0.836972936852656	0.56	48	34194	-0.402486756153673	TRUE	1	0.3927698	0.908334250978825	-0.172716420798383	20	0	NA
PRR3	ENSG00000204576	chr6:31613382-31615931	test	1049	33193	TRUE	0.896	0.00343631251051546	0.997650301080065	0.080273151898298	32	34210	-0.621039949622479	TRUE	0.784832805741627	0.2292813	0.826710055690298	-0.11576950122814	20	0	NA
PRR3	ENSG00000204576	chr6:31618257-31620457	test	1205	33037	TRUE	0.376	0.0291093788527778	0.96846165235416	0.181706000572755	68	34174	0.35965684385933	TRUE	0.921272332556083	0.3462396	0.886870894335415	0.116930964425585	20	0	NA
PRR3	ENSG00000204576	chr6:31619900-31621361	test	1165	33077	TRUE	0.06	0.0626886491642664	0.869631326806915	1	112	34130	0.20320237989405	TRUE	1	0.6005216	0.972298551300132	0.10680287314624	20	0	NA
PRR3	ENSG00000204576	chr6:31628282-31630281	test	1301	32941	TRUE	0.184	0.0465152804123317	0.940614163972965	1	70	34172	0.286486648530245	TRUE	1	0.7458767	0.989547765049494	0.108933680341959	20	0	NA
PRR3	ENSG00000204576	chr6:31631181-31632983	test	1172	33070	TRUE	0.936	-0.00110304281861995	0.99850618589891	0.107951597871637	72	34170	-0.393490369183901	TRUE	0.828966287521572	0.28592	0.860851995488687	-0.126459396379674	19	0	NA
PRR3	ENSG00000204576	chr6:31637209-31638951	test	1106	33136	TRUE	0.404	-0.0266919567774738	0.972083818393481	0.64	79	34163	-0.299433402505711	TRUE	1	0.7783877	0.992906856633111	-0.0892137320704275	20	0	NA
PRR3	ENSG00000204576	chr6:31638882-31641381	test	994	33248	TRUE	0.68	0.0149934417370142	0.988320070179836	0.96	71	34171	-0.325313158651231	TRUE	1	0.428013	0.924703829169557	0.106346198270079	20	0	NA
PRR3	ENSG00000204576	chr6:31639340-31639728	test	1280	32962	TRUE	0.128	0.0578681257784494	0.917194933580476	0.308467823076295	129	34113	0.27265152078622	TRUE	1	0.2905157	0.860851995488687	0.13162364823012	20	0	NA
PRR3	ENSG00000204576	chr6:31643943-31644721	test	996	33246	TRUE	0.436	0.0312506161317238	0.974703934801987	1	39	34203	0.277140465195662	TRUE	1	0.8781159	0.999994252483739	0.084822373129736	20	0	NA
PRR3	ENSG00000204576	chr6:31644432-31646581	test	1006	33236	TRUE	0.316	-0.0436062100552016	0.960447303399506	0.417723897196619	103	34139	0.272521002974117	TRUE	1	0.0389536	0.538812020568005	-0.155903137986494	19	0	NA
PRR3	ENSG00000204576	chr6:31650807-31653131	test	1024	33218	TRUE	0.652	0.00987221004893624	0.986828058727569	0.456	131	34111	0.241395549867268	TRUE	1	0.6792369	0.986291745542071	-0.0953224041953618	19	0	NA
PRR3	ENSG00000204576	chr6:31651695-31653469	test	1179	33063	TRUE	0.204	0.0483402023878249	0.942112868580355	0.64	121	34121	0.273745829140926	TRUE	1	0.7077264	0.989547765049494	0.0880976371162254	20	0	NA
PRR3	ENSG00000204576	chr6:31658396-31658559	test	1072	33170	TRUE	0.936	-0.00540725678541543	0.99850618589891	0.213631132087317	40	34202	-0.516367770135496	TRUE	0.957925398064783	0.0884682	0.667919367526141	-0.171892116170644	19	0	NA
PRR3	ENSG00000204576	chr6:31659112-31659495	test	1237	33005	TRUE	0.924	-0.00156188986168593	0.998160987347667	1	68	34174	-0.318971224823679	TRUE	1	0.6005216	0.972298551300132	-0.0792380769043023	20	0	NA
PRR3	ENSG00000204576	chr6:31659583-31660191	test	1278	32964	TRUE	0.516	0.0194711919756514	0.980407849784157	0.56	46	34196	0.49227691641636	TRUE	1	0.7001184	0.986291745542071	0.110866338801868	20	0	NA
PRR3	ENSG00000204576	chr6:31660259-31661159	test	1066	33176	TRUE	0.652	0.0141974337018597	0.986828058727569	0.56	66	34176	0.30872052237514	TRUE	1	0.2651435	0.853215072959184	-0.102613782444103	20	0	NA
PRR3	ENSG00000204576	chr6:31663939-31664258	test	1186	33056	TRUE	0.256	0.0433379030031743	0.948770255388327	1	67	34175	0.28288945855325	TRUE	1	0.683764	0.986291745542071	0.101869881453112	20	0	NA
PRR3	ENSG00000204576	chr6:31664701-31666410	test	1178	33064	TRUE	0.08	0.0655113589948454	0.896425120772947	0.457463650745551	55	34187	0.3931281476892	TRUE	1	0.1888597	0.799217287033639	0.134165471957389	20	0	NA
PRR3	ENSG00000204576	chr6:31665807-31669106	test	1093	33149	TRUE	0.88	0.00811782579711029	0.997650301080065	1	38	34204	-0.253218971347717	TRUE	1	0.9189724	0.999994252483739	-0.0804101116458538	20	0	NA
PRR3	ENSG00000204576	chr6:31666094-31666177	test	559	33683	TRUE	0.032	0.107498105839798	0.834915635545557	0.432	54	34188	0.344563795916203	TRUE	1	0.0550128	0.591454086464088	0.183216786159504	9	0	NA
PRR3	ENSG00000204576	chr6:31674960-31675298	test	1144	33098	TRUE	0.724	-0.0157958801420728	0.98959987428549	0.64	53	34189	0.355435691549265	TRUE	1	0.2905157	0.860851995488687	-0.138651484411621	20	0	NA
PRR3	ENSG00000204576	chr6:31676763-31677222	test	1073	33169	TRUE	0.272	-0.0432548408603239	0.951972638567549	0.375112254575693	61	34181	0.368051988658127	TRUE	1	0.4805015	0.938420189149349	-0.150603822937435	20	0	NA
PRR3	ENSG00000204576	chr6:31680584-31681602	test	1026	33216	TRUE	0.432	-0.0303677951538136	0.974703934801987	0.102585697919656	42	34200	-0.568316666921257	TRUE	0.82258148101105	0.2407934	0.826710055690298	-0.111202615308927	20	0	NA
PRR3	ENSG00000204576	chr6:31682877-31683871	test	935	33307	TRUE	0.18	0.0505014036137943	0.939420985524638	1	54	34188	0.301825951616777	TRUE	1	0.5950358	0.971094188953534	0.117519466742327	20	0	NA
PRR3	ENSG00000204576	chr6:31686527-31686872	test	946	33296	TRUE	0.42	-0.0328228805223465	0.97396274202686	1	36	34206	0.369864165523374	TRUE	1	0.7432666	0.989547765049494	-0.107341749799525	20	0	NA
PRR3	ENSG00000204576	chr6:31687457-31687620	test	1124	33118	TRUE	0.044	-0.0772957854505082	0.850483333333333	1	41	34201	-0.406193360022701	TRUE	1	0.8079282	0.996170503838647	-0.131320146260494	20	0	NA
PRR3	ENSG00000204576	chr6:31689418-31689982	test	1162	33080	TRUE	0.024	0.0867947412596179	0.827337579617834	0.231752251481187	72	34170	0.355072983920061	TRUE	0.978506930379009	0.4549361	0.927848905184094	0.129263516986397	20	0	NA
PRR3	ENSG00000204576	chr6:31690204-31691207	test	1031	33211	TRUE	0.112	0.0597670917013153	0.913017806935333	1	44	34198	0.382748583701725	TRUE	1	0.8031974	0.996170503838647	0.133677835916854	20	0	NA
PRR3	ENSG00000204576	chr6:31690757-31692756	test	1118	33124	TRUE	0.06	0.0707553705226784	0.869631326806915	0.248420973360589	67	34175	0.36248689208221	TRUE	0.99942802291674	0.0153688	0.416825150174216	0.153561653295606	20	0	NA
PRR3	ENSG00000204576	chr6:31691466-31692043	test	1102	33140	TRUE	0.684	-0.0153982127526665	0.988907957614793	1	51	34191	-0.27810470277323	TRUE	1	0.9969258	0.999994252483739	-0.0664627355327869	20	0	NA
PRR3	ENSG00000204576	chr6:31702534-31703582	test	1081	33161	TRUE	0.964	-0.00286481008763795	0.999641452074392	1	64	34178	0.298970210859431	TRUE	1	0.3512391	0.886870894335415	-0.123185611131163	20	0	NA
PRR3	ENSG00000204576	chr6:31706742-31706917	test	1188	33054	TRUE	0.524	-0.0248067857155266	0.980407849784157	1	59	34183	-0.225169147098445	TRUE	1	0.881489	0.999994252483739	-0.102551001757897	20	0	NA
PRR3	ENSG00000204576	chr6:31710646-31710912	test	1134	33108	TRUE	0.872	-0.00633296573841513	0.997486807713173	0.174564827892843	60	34182	-0.442478951915795	TRUE	0.915673489848776	0.0315038	0.507258390176065	-0.188336906918165	20	0	NA
PRR3	ENSG00000204576	chr6:31711205-31712020	test	1095	33147	TRUE	0.988	-0.00222040769705822	0.99982198242906	0.72	73	34169	0.293951637828454	TRUE	1	0.6277146	0.977103571727632	-0.0980158680670947	20	0	NA
PRR3	ENSG00000204576	chr6:31713909-31714678	test	989	33253	TRUE	0.436	0.0246735857120867	0.974703934801987	0.504	67	34175	0.334631426400265	TRUE	1	0.6437475	0.981628293671285	0.0981915502323587	18	0	NA
PRR3	ENSG00000204576	chr6:31717532-31717882	test	1096	33146	TRUE	0.536	0.0236500868784696	0.980766257329933	0.72	69	34173	0.297853401344053	TRUE	1	0.1478704	0.746630702040816	-0.13026570567737	20	0	NA
PRR3	ENSG00000204576	chr6:31718391-31718642	test	1187	33055	TRUE	0.62	-0.0167360349383617	0.98415377339369	1	58	34184	-0.232990547417285	TRUE	1	0.760091	0.992565123310345	-0.0914388825225062	20	0	NA
PRR3	ENSG00000204576	chr6:31723308-31723688	test	1001	33241	TRUE	0.564	0.0252405779434915	0.982970976647019	1	70	34172	0.2198714924067	TRUE	1	0.8021328	0.996170503838647	0.101764807486539	18	0	NA
PRR3	ENSG00000204576	chr6:31727307-31729306	test	1225	33017	TRUE	0.032	0.0714908044757547	0.834915635545557	0.72	51	34191	0.3423833167569	TRUE	1	0.5328052	0.951721075482773	0.124239767678611	20	0	NA
PRR3	ENSG00000204576	chr6:31728778-31730584	test	1051	33191	TRUE	0.872	0.00668749442272631	0.997486807713173	0.64	34	34208	-0.399869776780382	TRUE	1	0.2205838	0.823911963555662	-0.110809919215325	20	0	NA
PRR3	ENSG00000204576	chr6:31734684-31735403	test	1217	33025	TRUE	0.752	-0.0108803621818516	0.991213576926644	1	63	34179	-0.220967706679382	TRUE	1	0.9404146	0.999994252483739	-0.0691688728780176	19	0	NA
PRR3	ENSG00000204576	chr6:31736254-31736691	test	1198	33044	TRUE	0.644	0.0137114459296164	0.98559737704918	1	68	34174	-0.258469497560324	TRUE	1	0.8984589	0.999994252483739	0.0790644861359571	20	0	NA
PRR3	ENSG00000204576	chr6:31736414-31736521	test	606	33636	TRUE	0.604	-0.0313561038469781	0.98415377339369	0.88	66	34176	-0.289718551114606	TRUE	1	0.7926162	0.996170503838647	-0.114640641576869	10	0	NA
PRR3	ENSG00000204576	chr6:31737471-31737868	test	1104	33138	TRUE	0.64	0.0176108740419263	0.985448751991503	0.72	28	34214	-0.51134035048752	TRUE	1	0.232663	0.826710055690298	-0.119618576832561	20	0	NA
PRR3	ENSG00000204576	chr6:31737959-31738266	test	1087	33155	TRUE	0.472	0.0182613435382875	0.976980189184366	0.171952882340624	60	34182	0.41454988356163	TRUE	0.91340712945591	0.2905157	0.860851995488687	0.109502976243537	20	0	NA
PRR3	ENSG00000204576	chr6:31738650-31738862	test	1102	33140	TRUE	0.284	0.0421966356596922	0.953400570884872	0.836	49	34193	0.330805864925236	TRUE	1	0.7927506	0.996170503838647	0.107983536095504	19	0	NA
PRR3	ENSG00000204576	chr6:31739606-31740673	test	1246	32996	TRUE	0.068	0.0553060115178547	0.890055071948836	0.180044941079059	66	34176	0.385809916338314	TRUE	0.918003645781879	0.1326102	0.733314448685957	0.137077687634688	20	0	NA
PRR3	ENSG00000204576	chr6:31739907-31743157	test	1104	33138	TRUE	0.892	-0.00315571487640542	0.997650301080065	0.351491964246344	69	34173	-0.370163918156981	TRUE	1	0.1059458	0.691871418683162	0.16196439186318	20	0	NA
PRR3	ENSG00000204576	chr6:31745203-31745428	test	1210	33032	TRUE	0.708	0.0137161805606102	0.98930750798722	1	50	34192	-0.338511143437901	TRUE	1	0.6020866	0.972298551300132	-0.0872724672182732	20	0	NA
PRR3	ENSG00000204576	chr6:31747177-31747395	test	1127	33115	TRUE	0.124	0.0580667810769019	0.914621581513674	0.64	112	34130	0.237269835806528	TRUE	1	0.7099702	0.989547765049494	0.103015017171056	20	0	NA
PRR3	ENSG00000204576	chr6:31749537-31749955	test	964	33278	TRUE	0.8	-0.0203434365442184	0.993682995275479	1	24	34218	-0.38293480364596	TRUE	1	0.8575022	0.999501292479716	-0.122032409650809	20	0	NA
PRR3	ENSG00000204576	chr6:31750303-31751126	test	1085	33157	TRUE	0.652	-0.0181117063006848	0.986828058727569	0.64	76	34166	0.328805676646387	TRUE	1	0.5328052	0.951721075482773	-0.102140217445037	20	0	NA
PRR3	ENSG00000204576	chr6:31752860-31753761	test	1081	33161	TRUE	0.0198457677019665	-0.0864264216385532	0.827337579617834	0.912	104	34138	-0.243693566264865	TRUE	1	0.1215753	0.712799467172996	-0.157446080358541	19	0	NA
PRR3	ENSG00000204576	chr6:31762532-31764531	test	1056	33186	TRUE	0.924	0.00423972735909239	0.998160987347667	0.306915727073825	49	34193	-0.413290735644321	TRUE	1	0.5568914	0.960226530513253	-0.12436997403034	20	0	NA
PRR3	ENSG00000204576	chr6:31762763-31764032	test	1175	33067	TRUE	0.356	-0.0354117913702223	0.965554256314312	0.0116641085823718	26	34216	-0.876955424994177	TRUE	0.516764746094908	0.0462189	0.559010344681677	-0.150726284118695	20	0	NA
PRR3	ENSG00000204576	chr6:31764314-31764571	test	1138	33104	TRUE	0.812	0.0127268299586012	0.994471863670596	0.103533081906143	81	34161	0.40824427035813	TRUE	0.82258148101105	0.2774419	0.859471454437369	0.0868168461817803	19	0	NA
PRR3	ENSG00000204576	chr6:31765928-31766802	test	1108	33134	TRUE	0.448	0.0276080467604665	0.976172851103805	1	30	34212	-0.39558462095431	TRUE	1	0.7311574	0.989547765049494	0.0950145947501165	20	0	NA
PRR3	ENSG00000204576	chr6:31769615-31770257	test	1039	33203	TRUE	0.54	-0.0281754282497136	0.980940322664857	1	33	34209	-0.283563640758744	TRUE	1	0.917649	0.999994252483739	-0.0960232725699225	20	0	NA
PRR3	ENSG00000204576	chr6:31770470-31770715	test	1063	33179	TRUE	0.2	0.0477391725691565	0.942112868580355	1	52	34190	0.296270523818289	TRUE	1	0.9814046	0.999994252483739	0.0940116362524506	20	0	NA
PRR3	ENSG00000204576	chr6:31772888-31773174	test	1044	33198	TRUE	0.596	0.0181837088072633	0.98415377339369	1	13	34229	0.548300624218541	TRUE	1	0.5575397	0.960226530513253	0.116010381643876	20	0	NA
PRR3	ENSG00000204576	chr6:31775257-31778081	test	1185	33057	TRUE	0.98	-0.00351164090084277	0.99982198242906	1	44	34198	-0.2456375146277	TRUE	1	0.9977078	0.999994252483739	-0.0688281988226346	20	0	NA
PRR3	ENSG00000204576	chr6:31776485-31778192	test	1253	32989	TRUE	0.74	0.0145157879094127	0.991159611739705	0.64	129	34113	0.234072451115029	TRUE	1	0.6460739	0.981628293671285	0.0680397926045785	20	0	NA
PRR3	ENSG00000204576	chr6:31791353-31791641	test	1101	33141	TRUE	0.644	0.0130551851348384	0.98559737704918	1	63	34179	0.287499375756958	TRUE	1	0.6781668	0.986291745542071	0.0849978259967648	20	0	NA
PRR3	ENSG00000204576	chr6:31794259-31796391	test	1067	33175	TRUE	0.612	-0.0200919142789022	0.98415377339369	1	37	34205	-0.39858067630983	TRUE	1	0.8443925	0.999263114486061	-0.123676882454836	20	0	NA
PRR3	ENSG00000204576	chr6:31806092-31807536	test	986	33256	TRUE	0.064	-0.0764222800511312	0.88608038201353	1	24	34218	-0.464746855361066	TRUE	1	0.5578739	0.960226530513253	-0.181797870092828	19	0	NA
PRR3	ENSG00000204576	chr6:31814206-31817021	test	1111	33131	TRUE	0.236	0.0382730241500169	0.945862227853934	0.608	59	34183	0.349755297320538	TRUE	1	0.2491867	0.836525909648188	0.11211022873044	19	0	NA
PRR3	ENSG00000204576	chr6:31817239-31817580	test	1079	33163	TRUE	0.04	0.0759564508117469	0.846018237082067	1	52	34190	0.354092404234286	TRUE	1	0.7761842	0.992906856633111	0.138052053440543	20	0	NA
PRR3	ENSG00000204576	chr6:31821242-31822577	test	1085	33157	TRUE	0.716	-0.0110736023693558	0.98959987428549	1	62	34180	-0.247235211795898	TRUE	1	0.7284167	0.989547765049494	0.0801539181264048	20	0	NA
PRR3	ENSG00000204576	chr6:31821432-31823431	test	995	33247	TRUE	0.672	-0.017936712711081	0.987891885080645	0.56	46	34196	0.413478580439059	TRUE	1	0.3104784	0.871691604519723	-0.147466336843798	20	0	NA
PRR3	ENSG00000204576	chr6:31826877-31828644	test	1208	33034	TRUE	0.64	-0.0193936566040376	0.985448751991503	1	92	34150	0.195463776289033	TRUE	1	0.9859207	0.999994252483739	-0.0753188682539329	20	0	NA
PRR3	ENSG00000204576	chr6:31829433-31829741	test	132	34110	TRUE	0.868	-0.0263256492712932	0.997486807713173	1	65	34177	-0.0417110285814763	TRUE	1	0.989857	0.999994252483739	-0.0326458416550475	2	0	NA
PRR3	ENSG00000204576	chr6:31834234-31835425	test	1106	33136	TRUE	0.1	0.0614241197097664	0.910321821036107	0.88	73	34169	0.275197353871526	TRUE	1	0.5121299	0.946784533866933	0.135187117565745	20	0	NA
PRR3	ENSG00000204576	chr6:31840063-31840910	test	906	33336	TRUE	0.148	0.0567883653873664	0.92596475454055	0.00336964747422634	47	34195	0.66329647000172	TRUE	0.372041343736788	0.0149984	0.409349315243101	0.166277672512973	20	0	NA
PRR3	ENSG00000204576	chr6:31841008-31842456	test	1073	33169	TRUE	0.824	-0.0061083804212011	0.995175645653985	1	22	34220	-0.564572549716051	TRUE	1	0.6781668	0.986291745542071	-0.136369436181269	20	0	NA
PRR3	ENSG00000204576	chr6:31851673-31852487	test	1114	33128	TRUE	0.164	-0.0473975072303626	0.932957815565729	1	51	34191	0.292346674007686	TRUE	1	0.232663	0.826710055690298	-0.137739782527931	20	0	NA
PRR3	ENSG00000204576	chr6:31852624-31853075	test	483	33759	TRUE	0.312	0.0500470638938469	0.960447303399506	1	63	34179	0.246131263813486	TRUE	1	0.5793529	0.963966079133858	0.0961331184155415	10	0	NA
PRR3	ENSG00000204576	chr6:31855366-31855668	test	514	33728	TRUE	0.048	-0.111670411489839	0.856430769230769	0.255024406869779	57	34185	-0.415839340493617	TRUE	1	0.2742769	0.856984983012102	-0.212719990717546	12	0	NA
PRR3	ENSG00000204576	chr6:31862357-31865881	test	1289	32953	TRUE	0.332	0.0280357422177002	0.962432094650892	1	121	34121	0.201967828817215	TRUE	1	0.4805015	0.938420189149349	0.100393408575857	20	0	NA
PRR3	ENSG00000204576	chr6:31862478-31864168	test	1164	33078	TRUE	0.652	-0.0159683730727744	0.986828058727569	0.034018849382742	51	34191	-0.55884213482076	TRUE	0.680497195603189	0.0184383	0.441328693670886	-0.154857231254047	20	0	NA
PRR3	ENSG00000204576	chr6:31870397-31871573	test	1108	33134	TRUE	0.42	0.034480899824159	0.97396274202686	0.456	64	34178	0.382040341391799	TRUE	1	0.1958084	0.805793866515391	0.135254813859767	19	0	NA
PRR3	ENSG00000204576	chr6:31874908-31875284	test	1037	33205	TRUE	0.376	-0.0393096636029956	0.96846165235416	1	85	34157	-0.154832923503578	TRUE	1	0.9919202	0.999994252483739	-0.0712689958995942	20	0	NA
PRR3	ENSG00000204576	chr6:31877029-31879215	test	1158	33084	TRUE	0.84	-0.00787359609840155	0.995968511450382	0.147563834794314	43	34199	-0.509849386069643	TRUE	0.883488653314967	0.3551093	0.890978411376354	-0.126517781911432	20	0	NA
PRR3	ENSG00000204576	chr6:31882412-31882682	test	1088	33154	TRUE	0.556	0.0163880008096104	0.981238682188237	0.532	30	34212	-0.458415317982824	TRUE	1	0.4219503	0.92287346982521	-0.105827240937835	19	0	NA
PRR3	ENSG00000204576	chr6:31888461-31889457	test	964	33278	TRUE	0.468	0.0229838115773414	0.976980189184366	0.118451282709601	44	34198	0.51533328367552	TRUE	0.845737004389493	0.3055317	0.871691604519723	0.139588538870598	19	0	NA
PRR3	ENSG00000204576	chr6:31896953-31898663	test	1046	33196	TRUE	0.432	0.0335897263760355	0.974703934801987	0.449772726633947	45	34197	-0.437817853915616	TRUE	1	0.0387065	0.537785527108434	0.154634123875928	20	0	NA
PRR3	ENSG00000204576	chr6:31898032-31900031	test	1118	33124	TRUE	0.36	0.0307411404634693	0.966677236693092	1	84	34158	0.217751951669838	TRUE	1	0.9450857	0.999994252483739	0.0994976383378962	20	0	NA
PRR3	ENSG00000204576	chr6:31898742-31899032	test	1010	33232	TRUE	0.00595531967953386	0.106465923959303	0.529667238313441	0.76	56	34186	0.349100620666103	TRUE	1	0.7606883	0.992565123310345	0.128628763604713	19	0	NA
PRR3	ENSG00000204576	chr6:31901422-31902703	test	1050	33192	TRUE	0.496	0.0223341602253142	0.979430744345753	0.062260896250501	55	34187	-0.523720334447739	TRUE	0.757028804725681	0.0387065	0.537785527108434	-0.187458916937905	20	0	NA
PRR3	ENSG00000204576	chr6:31907333-31907885	test	219	34023	TRUE	0.684	-0.0444771360892435	0.988907957614793	0.992	39	34203	-0.25802750036196	TRUE	1	0.8086091	0.996170503838647	-0.108910874209992	4	0	NA
PRR3	ENSG00000204576	chr6:31908818-31909158	test	808	33434	TRUE	0.888	0.00603886991384373	0.997650301080065	1	52	34190	0.362023494079372	TRUE	1	0.6437475	0.981628293671285	-0.112648046126828	18	0	NA
PRR3	ENSG00000204576	chr6:31911491-31911673	test	146	34096	TRUE	0.868	-0.0346639811078183	0.997486807713173	1	38	34204	-0.0619152798227369	TRUE	1	0.962067	0.999994252483739	-0.0417794734055382	3	0	NA
PRR3	ENSG00000204576	chr6:31919609-31920093	test	1123	33119	TRUE	0.448	0.0273603387257206	0.976172851103805	0.0510175216263585	58	34184	0.503400277382338	TRUE	0.734292731905979	0.1615136	0.76752336510989	0.0975017058620808	19	0	NA
PRR3	ENSG00000204576	chr6:31923019-31923477	test	1158	33084	TRUE	0.324	-0.0377400977996724	0.960447303399506	0.788274845341379	84	34158	-0.294672974005085	TRUE	1	0.6687579	0.986291745542071	-0.0853078802535376	19	0	NA
PRR3	ENSG00000204576	chr6:31927370-31928524	test	1135	33107	TRUE	0.232	-0.0493403168607666	0.945862227853934	0.48	55	34187	0.381976213942515	TRUE	1	0.3836723	0.908334250978825	-0.140118088041396	20	0	NA
PRR3	ENSG00000204576	chr6:31928642-31929979	test	1134	33108	TRUE	0.612	-0.0235041950135653	0.98415377339369	1	105	34137	-0.208575284547721	TRUE	1	0.9564658	0.999994252483739	-0.0681030481701665	20	0	NA
PRR3	ENSG00000204576	chr6:31933313-31934377	test	1157	33085	TRUE	0.404	0.0245808436676572	0.972083818393481	0.369505877998143	55	34187	0.394356045912495	TRUE	1	0.2759594	0.856984983012102	0.10357090250872	19	0	NA
PRR3	ENSG00000204576	chr6:31933757-31937257	test	1117	33125	TRUE	0.488	-0.0233229665644006	0.979257458310689	0.0898623977861335	50	34192	0.49768269249095	TRUE	0.804874555584214	0.0935849	0.668842569482383	-0.155150100361409	20	0	NA
PRR3	ENSG00000204576	chr6:31937857-31939856	test	949	33293	TRUE	0.332	-0.0369158387730639	0.962432094650892	0.56	45	34197	-0.36671533829751	TRUE	1	0.6115615	0.97265748791041	-0.129466272041924	20	0	NA
PRR3	ENSG00000204576	chr6:31940351-31941119	test	1093	33149	TRUE	0.624	0.0167952434288736	0.98415377339369	0.56	94	34148	0.265360526520269	TRUE	1	0.7401377	0.989547765049494	-0.0735417287110013	20	0	NA
PRR3	ENSG00000204576	chr6:31945607-31951356	test	1232	33010	TRUE	0.404	0.0247776070257926	0.972083818393481	0.48	89	34153	0.271773411459258	TRUE	1	0.3189973	0.879028271010709	-0.105324692937178	20	0	NA
PRR3	ENSG00000204576	chr6:31945771-31946245	test	1067	33175	TRUE	0.568	-0.0212345228155549	0.982970976647019	1	38	34204	-0.379039509580213	TRUE	1	0.9674615	0.999994252483739	-0.0951329922361168	19	0	NA
PRR3	ENSG00000204576	chr6:31948750-31949416	test	1014	33228	TRUE	0.872	0.00876530765700922	0.997486807713173	0.64	30	34212	0.493022854830404	TRUE	1	0.7001184	0.986291745542071	0.10135934393774	20	0	NA
PRR3	ENSG00000204576	chr6:31952224-31952653	test	1090	33152	TRUE	0.596	-0.0259687104799724	0.98415377339369	1	40	34202	-0.399011994822281	TRUE	1	0.7761842	0.992906856633111	-0.11553047672838	20	0	NA
PRR3	ENSG00000204576	chr6:31952857-31954856	test	1016	33226	TRUE	0.536	-0.0252481300114734	0.980766257329933	0.219340495958496	34	34208	-0.502984115647701	TRUE	0.965441860465116	0.4592105	0.932938470049917	-0.133319747799484	19	0	NA
PRR3	ENSG00000204576	chr6:31958452-31959632	test	971	33271	TRUE	0.292	0.0348590265049138	0.954854202401372	0.291340110923052	94	34148	0.294953731825559	TRUE	1	0.5113642	0.946784533866933	0.107657370579886	19	0	NA
PRR3	ENSG00000204576	chr6:31969629-31970067	test	1064	33178	TRUE	0.236	-0.0480950457288875	0.945862227853934	1	69	34173	-0.250538052405565	TRUE	1	0.1797321	0.786012164331746	-0.13350573801802	20	0	NA
PRR3	ENSG00000204576	chr6:31971319-31972880	test	973	33269	TRUE	0.784	0.00443052738274152	0.992046843177189	1	50	34192	0.322705447588365	TRUE	1	0.4759712	0.938420189149349	-0.137997869372843	20	0	NA
PRR3	ENSG00000204576	chr6:31972971-31973326	test	1034	33208	TRUE	0.884	0.00560135298262432	0.997650301080065	1	37	34205	-0.331155448397638	TRUE	1	0.6608024	0.986291745542071	-0.0863050695280576	20	0	NA
PRR3	ENSG00000204576	chr6:31978820-31980627	test	1069	33173	TRUE	0.74	0.0124602158381386	0.991159611739705	0.109872103736803	58	34184	0.453656190733481	TRUE	0.833753974895398	0.2891338	0.860851995488687	0.0895663781474824	20	0	NA
PRR3	ENSG00000204576	chr6:31981726-31982144	test	1008	33234	TRUE	0.488	0.0295131769442102	0.979257458310689	1	51	34191	-0.341555658462088	TRUE	1	0.6792338	0.986291745542071	0.0958923861238263	20	0	NA
PRR3	ENSG00000204576	chr6:31982300-31983140	test	1212	33030	TRUE	0.416	0.0278200878856192	0.973478611783696	1	79	34163	0.274335141699024	TRUE	1	0.6020866	0.972298551300132	0.0981766290504445	20	0	NA
PRR3	ENSG00000204576	chr6:31983861-31984064	test	1064	33178	TRUE	0.248	0.0430381849333858	0.94798286090969	0.72	93	34149	0.270213647356966	TRUE	1	0.3189973	0.879028271010709	0.115470673374652	20	0	NA
PRR3	ENSG00000204576	chr6:31989275-31989852	test	1084	33158	TRUE	0.344	0.0326538951517394	0.964861139102745	1	84	34158	0.217280258036408	TRUE	1	0.6669855	0.986291745542071	0.101023099367594	20	0	NA
PRR3	ENSG00000204576	chr6:31997498-31998270	test	1154	33088	TRUE	0.628	0.0155758023735109	0.98415377339369	1	61	34181	0.318608125631157	TRUE	1	0.8395039	0.998677021298667	-0.0658154611194267	20	0	NA
PRR3	ENSG00000204576	chr6:32002562-32003711	test	1120	33122	TRUE	0.496	-0.0251888446228219	0.979430744345753	1	40	34202	-0.406408709529573	TRUE	1	0.631833	0.977103571727632	-0.14833678640485	20	0	NA
PRR3	ENSG00000204576	chr6:32011727-32012212	test	1086	33156	TRUE	0.968	0.00451206256749848	0.9998022172949	0.103047422514545	81	34161	0.377610785401711	TRUE	0.82258148101105	0.2764719	0.857336869921817	0.0936667587911114	19	0	NA
PRR3	ENSG00000204576	chr6:32012313-32013264	test	1153	33089	TRUE	0.244	0.0387019808569812	0.946629125780553	1	84	34158	0.222101461252845	TRUE	1	0.9624669	0.999994252483739	0.065049718480793	20	0	NA
PRR3	ENSG00000204576	chr6:32044972-32047303	test	1099	33143	TRUE	0.5	0.0202541776067723	0.979877207311234	1	57	34185	0.249145597723632	TRUE	1	0.5950358	0.971094188953534	0.0984195343202104	20	0	NA
PRR3	ENSG00000204576	chr6:32048173-32048746	test	1110	33132	TRUE	0.636	0.0173043881220251	0.984802955116936	0.0679494922510283	92	34150	0.368059933789061	TRUE	0.765406482093647	0.2018012	0.812363812674419	0.102158097608938	20	0	NA
PRR3	ENSG00000204576	chr6:32055182-32057181	test	1101	33141	TRUE	0.00857414798125156	-0.0956290026068346	0.612558611165698	0.456	52	34190	-0.379809276024111	TRUE	1	0.1958084	0.805793866515391	-0.204344008883293	19	0	NA
PRR3	ENSG00000204576	chr6:32061096-32061628	test	1090	33152	TRUE	0.672	0.0131373792928977	0.987891885080645	0.362026923993972	61	34181	0.381756263646672	TRUE	1	0.6074703	0.97265748791041	0.0902946096186742	20	0	NA
PRR3	ENSG00000204576	chr6:32063032-32065131	test	1076	33166	TRUE	0.436	0.029322089536823	0.974703934801987	0.326150786417184	65	34177	0.368354992454185	TRUE	1	0.575354	0.963050735477813	0.0924201781874435	20	0	NA
PRR3	ENSG00000204576	chr6:32067157-32069156	test	1181	33061	TRUE	0.832	0.00697858898650749	0.995968511450382	0.72	72	34170	0.315568520693589	TRUE	1	0.2905157	0.860851995488687	0.107201727813654	20	0	NA
PRR3	ENSG00000204576	chr6:32069521-32070330	test	1077	33165	TRUE	0.248	0.0399088692122633	0.94798286090969	1	70	34172	0.270572103978176	TRUE	1	0.0578878	0.597438395492958	0.140657758235605	20	0	NA
PRR3	ENSG00000204576	chr6:32071855-32072285	test	1152	33090	TRUE	0.944	-0.00642016965420178	0.998721896716174	1	52	34190	0.363247236219907	TRUE	1	0.9108615	0.999994252483739	0.0816489605483539	20	0	NA
PRR3	ENSG00000204576	chr6:32073209-32073641	test	1104	33138	TRUE	0.988	-0.000914186748126045	0.99982198242906	0.988	67	34175	0.320194312136083	TRUE	1	0.7403041	0.989547765049494	-0.100322603532375	19	0	NA
PRR3	ENSG00000204576	chr6:32081168-32081577	test	1060	33182	TRUE	0.3	-0.0404189322312276	0.957108798312778	1	58	34184	-0.326907709653883	TRUE	1	0.683764	0.986291745542071	-0.126123785348246	20	0	NA
PRR3	ENSG00000204576	chr6:32085866-32086089	test	1254	32988	TRUE	0.044	0.0593832742893012	0.850483333333333	0.48	73	34169	0.314964114483369	TRUE	1	0.4454958	0.927412327682489	0.104989621529419	20	0	NA
PRR3	ENSG00000204576	chr6:32087237-32088177	test	1119	33123	TRUE	0.644	-0.0203217852679211	0.98559737704918	0.72	32	34210	-0.507465516851942	TRUE	1	0.3927698	0.908334250978825	-0.155457279648558	20	0	NA
PRR3	ENSG00000204576	chr6:32087832-32091781	test	1156	33086	TRUE	0.764	-0.00548002965601013	0.991213576926644	0.291047462540371	36	34206	-0.560923368616961	TRUE	1	0.0821154	0.654641924644732	-0.156173371295329	20	0	NA
PRR3	ENSG00000204576	chr6:32095446-32097270	test	1049	33193	TRUE	0.124	-0.0565558822411028	0.914621581513674	0.88	76	34166	-0.32981467808829	TRUE	1	0.4143166	0.916385202763373	-0.120705696046328	20	0	NA
PRR3	ENSG00000204576	chr6:32097157-32099156	test	1108	33134	TRUE	0.264	0.0426187366901443	0.950260707635009	0.48	38	34204	-0.477722594307535	TRUE	1	0.2636104	0.853215072959184	-0.137014842851359	20	0	NA
PRR3	ENSG00000204576	chr6:32103307-32106706	test	976	33266	TRUE	0.316	-0.040701172985999	0.960447303399506	1	32	34210	-0.302324280617252	TRUE	1	0.7099702	0.989547765049494	-0.127449594189883	20	0	NA
PRR3	ENSG00000204576	chr6:32103513-32103696	test	967	33275	TRUE	0.86	-0.00696343306791947	0.997486807713173	1	65	34177	0.279888269655553	TRUE	1	0.6087033	0.97265748791041	-0.10362516801298	18	0	NA
PRR3	ENSG00000204576	chr6:32108025-32109567	test	1081	33161	TRUE	0.588	-0.0251309016058499	0.98415377339369	0.48	85	34157	-0.316029323713288	TRUE	1	0.3307306	0.88453681521525	-0.120322404776152	20	0	NA
PRR3	ENSG00000204576	chr6:32109687-32111103	test	1083	33159	TRUE	0.536	-0.0233031806291358	0.980766257329933	1	39	34203	-0.295344211666782	TRUE	1	0.9505655	0.999994252483739	-0.0953787254004971	20	0	NA
PRR3	ENSG00000204576	chr6:32113813-32114430	test	1055	33187	TRUE	0.872	0.00220664025365269	0.997486807713173	0.232597455951497	53	34189	0.442768648229456	TRUE	0.979845499902291	0.4752511	0.938420189149349	-0.120683732035063	20	0	NA
PRR3	ENSG00000204576	chr6:32116811-32117036	test	1127	33115	TRUE	0.576	-0.017803943737981	0.98370254018898	0.132027850467944	87	34155	0.365558952641846	TRUE	0.863562732184726	0.0883864	0.667919367526141	-0.122798017554944	20	0	NA
PRR3	ENSG00000204576	chr6:32118702-32120068	test	1076	33166	TRUE	0.812	0.00727349126457566	0.994471863670596	1	67	34175	0.273218409089924	TRUE	1	0.8604248	0.999501292479716	-0.0859426468442248	20	0	NA
PRR3	ENSG00000204576	chr6:32127536-32128582	test	1077	33165	TRUE	0.092	0.0618674548958503	0.905106743955889	0.374607523944457	69	34173	0.372834171617071	TRUE	1	0.6179814	0.977103571727632	0.115927815736855	20	0	NA
PRR3	ENSG00000204576	chr6:32129256-32129669	test	956	33286	TRUE	0.296	-0.0378796799788736	0.954854202401372	0.480680647586885	30	34212	-0.488893092281852	TRUE	1	0.3178454	0.879028271010709	-0.157248145089184	19	0	NA
PRR3	ENSG00000204576	chr6:32129978-32130841	test	867	33375	TRUE	0.268	-0.048812012567258	0.95185688035933	1	43	34199	-0.371229007783935	TRUE	1	0.3034544	0.871691604519723	-0.175438606147456	19	0	NA
PRR3	ENSG00000204576	chr6:32131560-32131874	test	1068	33174	TRUE	0.616	0.0174418834957634	0.98415377339369	1	49	34193	-0.304165021914544	TRUE	1	0.7370791	0.989547765049494	-0.0935373608501802	19	0	NA
PRR3	ENSG00000204576	chr6:32146482-32148481	test	962	33280	TRUE	0.992	-0.00524480627138724	0.99982198242906	0.205806140606221	34	34208	-0.574062382789737	TRUE	0.948752900628516	0.1118609	0.703375310820896	-0.125132560516747	19	0	NA
PRR3	ENSG00000204576	chr6:32148386-32149177	test	1132	33110	TRUE	0.424	-0.0336940419578187	0.97427731730674	1	94	34148	0.214655994300255	TRUE	1	0.4213366	0.92287346982521	-0.137706733844104	19	0	NA
PRR3	ENSG00000204576	chr6:32152952-32155097	test	1073	33169	TRUE	0.86	0.00829107130846918	0.997486807713173	0.00122108648150515	30	34212	-0.919469752936378	TRUE	0.248491098986298	0.0001463	0.0369592251012146	-0.273454836726591	20	1	NA
PRR3	ENSG00000204576	chr6:32162807-32166231	test	1163	33079	TRUE	0.34	0.0382038884773579	0.963506414172266	0.48	57	34185	0.416588869724931	TRUE	1	0.2407934	0.826710055690298	0.121045104142393	20	0	NA
PRR3	ENSG00000204576	chr6:32166448-32169512	test	940	33302	TRUE	0.132	-0.0688028748543058	0.917329471686807	0.988	29	34213	-0.394002044223401	TRUE	1	0.1215753	0.712799467172996	-0.169420954548434	19	0	NA
PRR3	ENSG00000204576	chr6:32175777-32176333	test	1119	33123	TRUE	0.868	-0.00820976378110749	0.997486807713173	0.48	89	34153	0.3262727900959	TRUE	1	0.1430557	0.746459216958388	-0.142554836727032	20	0	NA
PRR3	ENSG00000204576	chr6:32177110-32178719	test	1305	32937	TRUE	0.408	0.0169923734886499	0.972083818393481	0.64	68	34174	0.316587387416192	TRUE	1	0.3927698	0.908334250978825	0.110554260112631	20	0	NA
PRR3	ENSG00000204576	chr6:32184448-32184654	test	1065	33177	TRUE	0.948	-0.00534721327649312	0.998721896716174	0.26294987572978	25	34217	-0.646368236394628	TRUE	1	0.5107493	0.946784533866933	-0.126138080474417	20	0	NA
PRR3	ENSG00000204576	chr6:32185674-32186005	test	813	33429	TRUE	0.576	0.0173831546932446	0.98370254018898	1	73	34169	0.223384562844042	TRUE	1	0.8447318	0.999397612148041	-0.0808436149669323	18	0	NA
PRR3	ENSG00000204576	chr6:32188316-32188540	test	391	33851	TRUE	0.656	-0.0334048778143992	0.987747435841953	0.576	30	34212	-0.352777274482105	TRUE	1	0.6632724	0.986291745542071	-0.116737142503087	8	0	NA
PRR3	ENSG00000204576	chr6:32189659-32190569	test	1088	33154	TRUE	0.044	0.0676077755379429	0.850483333333333	0.608	46	34196	0.379657240527949	TRUE	1	0.3750598	0.904638872014669	0.136736769335146	19	0	NA
PRR3	ENSG00000204576	chr6:32195086-32195317	test	1062	33180	TRUE	0.224	0.0486129322905439	0.945127334465195	1	102	34140	0.192486583557455	TRUE	1	0.863885	0.999994252483739	0.0874808249796464	20	0	NA
PRR3	ENSG00000204576	chr6:32195422-32196819	test	1146	33096	TRUE	0.408	0.0347537891154047	0.972083818393481	0.48	61	34181	0.382162752188436	TRUE	1	0.5340442	0.951721075482773	0.126678326181923	20	0	NA
PRR3	ENSG00000204576	chr6:32203405-32204039	test	1174	33068	TRUE	0.352	-0.0377871663221782	0.965554256314312	0.112641195926046	52	34190	0.463282109761437	TRUE	0.835331655533025	0.0068901	0.327022421570122	-0.174443212382202	20	0	NA
PRR3	ENSG00000204576	chr6:32204175-32204654	test	1077	33165	TRUE	0.52	0.0219675773480091	0.980407849784157	0.285846962623918	55	34187	-0.422940991713585	TRUE	1	0.164051	0.76752336510989	-0.125498592300938	19	0	NA
PRR3	ENSG00000204576	chr6:32209987-32210755	test	1100	33142	TRUE	0.508	-0.028535591430832	0.980407849784157	1	36	34206	-0.25828827891876	TRUE	1	0.9112615	0.999994252483739	-0.107928870638717	20	0	NA
PRR3	ENSG00000204576	chr6:32212080-32212272	test	966	33276	TRUE	0.404	-0.032275034191054	0.972083818393481	0.0700038246224022	51	34191	-0.515351473832546	TRUE	0.765406482093647	0.1651524	0.76752336510989	-0.140985537332868	18	0	NA
PRR3	ENSG00000204576	chr6:32216313-32216731	test	982	33260	TRUE	0.96	-0.00385034276084983	0.99941054143415	1	64	34178	0.193846709270931	TRUE	1	0.9516548	0.999994252483739	-0.0836717644642691	19	0	NA
PRR3	ENSG00000204576	chr6:32217889-32218482	test	1099	33143	TRUE	0.264	0.0397563240899647	0.950260707635009	0.8	67	34175	0.31155284536445	TRUE	1	0.2707536	0.855191347988841	0.145866950015023	20	0	NA
PRR3	ENSG00000204576	chr6:32228902-32229682	test	1085	33157	TRUE	0.352	0.0361194505015823	0.965554256314312	0.608	75	34167	0.276286499554162	TRUE	1	0.7648798	0.992906856633111	0.0919469889662727	19	0	NA
PRR3	ENSG00000204576	chr6:32234915-32235334	test	1189	33053	TRUE	0.228	0.0409725589142546	0.945862227853934	0.64	51	34191	0.402044566391074	TRUE	1	0.0618549	0.604410748658403	-0.165782020386124	20	0	NA
PRR3	ENSG00000204576	chr6:32244547-32245969	test	1248	32994	TRUE	0.64	0.0181953941413305	0.985448751991503	1	58	34184	0.190885825635683	TRUE	1	0.9718096	0.999994252483739	0.0773882149796969	20	0	NA
PRR3	ENSG00000204576	chr6:32254668-32256056	test	924	33318	TRUE	0.00774344427410777	-0.113448905159066	0.596415895358103	0.306658954781123	40	34202	-0.467187522562106	TRUE	1	0.5198205	0.949704915957634	-0.171143761927653	19	0	NA
PRR3	ENSG00000204576	chr6:32288494-32288971	test	1008	33234	TRUE	0.16	-0.0528287143547395	0.931370252635101	1	59	34183	-0.188746563001582	TRUE	1	0.975239	0.999994252483739	-0.0885670541210166	20	0	NA
PRR3	ENSG00000204576	chr6:32319493-32319643	test	116	34126	TRUE	0.472	0.0861915161527326	0.976980189184366	0.696	67	34175	0.141667405982986	TRUE	1	0.743223	0.989547765049494	0.0910011771955776	2	0	NA
PRR3	ENSG00000204576	chr6:32324390-32324675	test	1123	33119	TRUE	0.236	0.0420798720960381	0.945862227853934	0.56	65	34177	0.31006691919369	TRUE	1	0.7401377	0.989547765049494	0.105614071160327	20	0	NA
PRR3	ENSG00000204576	chr6:32391587-32391799	test	764	33478	TRUE	0.72	0.014276355762852	0.98959987428549	1	56	34186	0.205182078536193	TRUE	1	0.9903293	0.999994252483739	0.0431045135895384	13	0	NA
PRR3	ENSG00000204576	chr6:32393740-32393996	test	974	33268	TRUE	0.472	-0.0336666760493268	0.976980189184366	1	60	34182	0.207373113476385	TRUE	1	0.9419616	0.999994252483739	-0.13505234273656	20	0	NA
PRR3	ENSG00000204576	chr6:32394801-32394975	test	1208	33034	TRUE	0.452	-0.0298889710861857	0.976510292154367	0.583395939512107	49	34193	-0.416813724890646	TRUE	1	0.3972375	0.908334250978825	-0.145226594545617	20	0	NA
PRR3	ENSG00000204576	chr6:32397672-32397840	test	1076	33166	TRUE	0.972	0.00265445684541188	0.9998022172949	0.231267579204794	31	34211	-0.615755930159163	TRUE	0.978506930379009	0.2389915	0.826710055690298	-0.159298646994987	20	0	NA
PRR3	ENSG00000204576	chr6:32402860-32403151	test	1170	33072	TRUE	0.1	0.0603272295412153	0.910321821036107	0.171526759177779	62	34180	0.405407908505756	TRUE	0.912918189808502	0.2312317	0.826710055690298	0.139692152549981	20	0	NA
PRR3	ENSG00000204576	chr6:32413296-32413959	test	1010	33232	TRUE	0.384	0.0329599155574877	0.969227755812688	0.64	89	34153	0.293402007954872	TRUE	1	0.1999662	0.808499295151869	-0.11804501557591	20	0	NA
PRR3	ENSG00000204576	chr6:32415294-32416007	test	1167	33075	TRUE	0.648	0.0170822159793138	0.98559737704918	0.88	57	34185	0.320329667398635	TRUE	1	0.7936713	0.996170503838647	0.0777637205467911	20	0	NA
PRR3	ENSG00000204576	chr6:32439511-32440091	test	1078	33164	TRUE	0.932	0.00140333132271864	0.998294747860354	0.48	44	34198	0.430379805123102	TRUE	1	0.448046	0.927412327682489	0.117776633768172	20	0	NA
PRR3	ENSG00000204576	chr6:32473155-32474197	test	1118	33124	TRUE	0.728	0.0160042861202063	0.990398248255098	0.43536272747056	48	34194	0.443068350924843	TRUE	1	0.4454958	0.927412327682489	0.114995168625926	20	0	NA
PRR3	ENSG00000204576	chr6:32475226-32476196	test	1010	33232	TRUE	0.116	-0.0631631305060418	0.913623089983022	1	44	34198	-0.382554203355929	TRUE	1	0.94863	0.999994252483739	-0.1141178469956	20	0	NA
PRR3	ENSG00000204576	chr6:32483958-32484937	test	1138	33104	TRUE	0.864	-0.00909345344563839	0.997486807713173	1	56	34186	0.268006957774468	TRUE	1	0.3719821	0.904638872014669	-0.146271708623014	20	0	NA
PRR3	ENSG00000204576	chr6:32521797-32522141	test	1009	33233	TRUE	0.432	-0.0317164403447098	0.974703934801987	0.191885693446752	60	34182	-0.418654822931078	TRUE	0.928695976386515	0.4219229	0.92287346982521	-0.146285187327088	20	0	NA
PRR3	ENSG00000204576	chr6:32530041-32530840	test	1080	33162	TRUE	0.244	0.0515665829756001	0.946629125780553	0.72	72	34170	0.342915648781116	TRUE	1	0.6115615	0.97265748791041	0.10476593199758	20	0	NA
PRR3	ENSG00000204576	chr6:32558427-32558954	test	1136	33106	TRUE	0.444	0.0270398996374169	0.974844287382072	0.503824775833304	63	34179	0.351232380579605	TRUE	1	0.5564892	0.960226530513253	0.127177245093288	20	0	NA
PRR3	ENSG00000204576	chr6:32583639-32584799	test	1137	33105	TRUE	0.00186580489293297	-0.122474278846643	0.321230747383359	0.486208118544038	47	34195	-0.410547739095924	TRUE	1	0.3972375	0.908334250978825	-0.180217329736614	20	0	NA
PRR3	ENSG00000204576	chr6:32589565-32590024	test	1155	33087	TRUE	0.448	-0.0295898561661478	0.976172851103805	0.56	57	34185	-0.314690603024857	TRUE	1	0.6417507	0.981628293671285	-0.109093718975588	20	0	NA
PRR3	ENSG00000204576	chr6:32609751-32610407	test	1024	33218	TRUE	0.48	0.0264125298674387	0.97829066838498	1	59	34183	0.291238948022065	TRUE	1	0.4549361	0.927848905184094	-0.101856936554906	20	0	NA
PRR3	ENSG00000204576	chr6:32614485-32614951	test	1133	33109	TRUE	0.52	-0.0280338660214409	0.980407849784157	1	49	34193	-0.360966428118346	TRUE	1	0.8966275	0.999994252483739	-0.0812477322344477	20	0	NA
PRR3	ENSG00000204576	chr6:32622509-32622789	test	978	33264	TRUE	0.68	0.012377914695865	0.988320070179836	0.0202985184756335	32	34210	-0.757954476444526	TRUE	0.610337539351122	0.0749241	0.640476252300739	-0.169788019452054	20	0	NA
PRR3	ENSG00000204576	chr6:32664796-32665308	test	1043	33199	TRUE	0.404	-0.0362282783116294	0.972083818393481	0.532	57	34185	-0.396175970675574	TRUE	1	0.2759594	0.856984983012102	-0.153220500750077	19	0	NA
PRR3	ENSG00000204576	chr6:32666396-32666894	test	1041	33201	TRUE	0.868	0.000247156605996501	0.997486807713173	0.836	61	34181	0.290590240168134	TRUE	1	0.8493629	0.999501292479716	-0.0736328911024416	19	0	NA
PRR3	ENSG00000204576	chr6:32692104-32692347	test	1127	33115	TRUE	0.108	0.0551146845693662	0.913017806935333	0.334928805020995	78	34164	0.329911397889809	TRUE	1	0.5834842	0.965871248290712	0.125164373494193	20	0	NA
PRR3	ENSG00000204576	chr6:32700385-32701020	test	1039	33203	TRUE	0.508	0.017915363925928	0.980407849784157	0.64	49	34193	0.364862000944235	TRUE	1	0.3457199	0.886870894335415	-0.142356381786161	20	0	NA
PRR3	ENSG00000204576	chr6:32745672-32745953	test	1069	33173	TRUE	0.024	0.0964224944719135	0.827337579617834	1	49	34193	0.323728913746702	TRUE	1	0.4459349	0.927412327682489	0.131653754191595	18	0	NA
PRR3	ENSG00000204576	chr6:32761119-32761904	test	1146	33096	TRUE	0.768	0.00847293292045204	0.991213576926644	1	113	34129	0.21122822639127	TRUE	1	0.5166864	0.946784533866933	0.0829159249300403	20	0	NA
PRR3	ENSG00000204576	chr6:32763294-32763473	test	1195	33047	TRUE	0.092	-0.0624126790972388	0.905106743955889	0.443380657810997	63	34179	-0.383002576380786	TRUE	1	0.6698041	0.986291745542071	-0.110183614551615	20	0	NA
PRR3	ENSG00000204576	chr6:32785828-32786407	test	1061	33181	TRUE	0.376	-0.0346744917286136	0.96846165235416	0.72	61	34181	-0.344736766358529	TRUE	1	0.0378507	0.536316957337884	-0.16825671956847	20	0	NA
PRR3	ENSG00000204576	chr6:32796677-32797916	test	919	33323	TRUE	0.14	-0.0537151558516488	0.920436507936508	0.432	39	34203	-0.443549391833739	TRUE	1	0.2327975	0.826710055690298	-0.203458694587112	18	0	NA
PRR3	ENSG00000204576	chr6:32800117-32800295	test	409	33833	TRUE	0.188	-0.0719887829179894	0.94085678807947	0.114884363586955	45	34197	-0.45065623518261	TRUE	0.841840927856351	0.2234832	0.826710055690298	-0.166568382029637	8	0	NA
PRR3	ENSG00000204576	chr6:32807243-32807426	test	1115	33127	TRUE	0.34	0.0352855327554551	0.963506414172266	0.350886549205858	102	34140	0.286913820694289	TRUE	1	0.0462498	0.559010344681677	0.156671507067803	20	0	NA
PRR3	ENSG00000204576	chr6:32816993-32817234	test	733	33509	TRUE	0.72	-0.0190239181046753	0.98959987428549	0.111967418033713	43	34199	-0.477865910283948	TRUE	0.833753974895398	0.0207725	0.458800321851982	-0.195381867310872	16	0	NA
PRR3	ENSG00000204576	chr6:32819787-32820652	test	1046	33196	TRUE	0.348	-0.0345868490936458	0.965110198876091	1	53	34189	-0.392743321677702	TRUE	1	0.5564892	0.960226530513253	-0.115356374315597	20	0	NA
PRR3	ENSG00000204576	chr6:32825915-32826883	test	858	33384	TRUE	0.724	-0.0159461675852834	0.98959987428549	1	61	34181	0.289160789032847	TRUE	1	0.4759712	0.938420189149349	-0.169171579652535	20	0	NA
PRR3	ENSG00000204576	chr6:32829550-32829856	test	1154	33088	TRUE	0.552	0.0185623664392959	0.981238682188237	0.443842999193542	75	34167	0.321654111807739	TRUE	1	0.4247936	0.92287346982521	0.0975617744040856	20	0	NA
PRR3	ENSG00000204576	chr6:32837657-32839102	test	996	33246	TRUE	0.328	-0.0403793854397185	0.962058674759737	0.311067286001297	70	34172	0.372661129847126	TRUE	1	0.5609526	0.96218266181688	-0.0919444876210404	20	0	NA
PRR3	ENSG00000204576	chr6:32843667-32845108	test	1164	33078	TRUE	0.08	-0.0585391189876737	0.896425120772947	1	67	34175	-0.326127750148543	TRUE	1	0.7868157	0.994939597008833	-0.116967736503796	20	0	NA
PRR3	ENSG00000204576	chr6:32853059-32854603	test	1165	33077	TRUE	0.00539926893223669	0.0993042609570454	0.510473000882731	0.018649472378995	63	34179	0.529758988028885	TRUE	0.592510864547142	0.069635	0.621505100329655	0.149302980421862	20	0	NA
PRR3	ENSG00000204576	chr6:32857713-32857900	test	1088	33154	TRUE	0.592	0.0218979836827943	0.98415377339369	1	33	34209	-0.403931314955152	TRUE	1	0.4808909	0.938420189149349	-0.0948413389650063	19	0	NA
PRR3	ENSG00000204576	chr6:32861089-32861520	test	1005	33237	TRUE	0.088	0.0598918179601562	0.901837997054492	0.0572850141297774	48	34194	0.491981733162375	TRUE	0.747917005401242	0.0043818	0.278168510714286	0.155491905035758	20	0	NA
PRR3	ENSG00000204576	chr6:32866897-32867503	test	1085	33157	TRUE	0.952	0.00112525777018702	0.998988418385812	1	47	34195	-0.414372309559447	TRUE	1	0.4805015	0.938420189149349	-0.0917114337672859	20	0	NA
PRR3	ENSG00000204576	chr6:32868045-32868528	test	1133	33109	TRUE	0.908	0.00571869010615667	0.997946799016768	0.226741809379036	60	34182	-0.425805819604978	TRUE	0.971810806789315	0.2944849	0.860851995488687	0.0962527882239902	20	0	NA
PRR3	ENSG00000204576	chr6:32885752-32886155	test	900	33342	TRUE	0.768	0.0168406560890426	0.991213576926644	1	28	34214	-0.419307683755831	TRUE	1	0.9635302	0.999994252483739	0.0804644507419944	20	0	NA
PRR3	ENSG00000204576	chr6:32893821-32895308	test	1167	33075	TRUE	0.0215305483346258	0.0829106325189359	0.827337579617834	0.303222891374279	82	34160	0.34087737312725	TRUE	1	0.3802996	0.904638872014669	0.138916812425441	20	0	NA
PRR3	ENSG00000204576	chr6:32915154-32915381	test	154	34088	TRUE	0.488	0.0676484529382676	0.979257458310689	1	43	34199	0.171482028778412	TRUE	1	0.8822734	0.999994252483739	0.0933506953852328	3	0	NA
PRR3	ENSG00000204576	chr6:32933624-32934051	test	1178	33064	TRUE	0.768	0.0096098910633734	0.991213576926644	0.00771742056397967	63	34179	-0.552222412444676	TRUE	0.457591752804092	0.0319577	0.507662738954082	-0.102005895813766	19	0	NA
PRR3	ENSG00000204576	chr6:32937142-32937447	test	1015	33227	TRUE	0.416	0.0293848091374044	0.973478611783696	1	89	34153	0.248092755282886	TRUE	1	0.823871	0.998677021298667	0.0917433802765519	18	0	NA
PRR3	ENSG00000204576	chr6:32940624-32941835	test	1056	33186	TRUE	0.252	0.0477477545062241	0.948270603504218	0.247436608557891	41	34201	0.470714429919142	TRUE	0.998655457837558	0.4911309	0.941086552849315	0.116757410451499	20	0	NA
PRR3	ENSG00000204576	chr6:32947659-32948247	test	945	33297	TRUE	0.568	0.0221554663885959	0.982970976647019	0.166449807173984	47	34195	0.460391093399173	TRUE	0.902572987624986	0.3849087	0.908334250978825	-0.111022023799336	20	0	NA
PRR3	ENSG00000204576	chr6:32952896-32953531	test	1040	33202	TRUE	0.28	0.0373151707925421	0.953400570884872	0.684	60	34182	0.337518559598809	TRUE	1	0.4413057	0.927412327682489	0.107760067547316	19	0	NA
PRR3	ENSG00000204576	chr6:32954999-32955373	test	961	33281	TRUE	0.112	-0.0577607511980652	0.913017806935333	0.00792195854281214	67	34175	0.528097946792118	TRUE	0.457591752804092	0.0327669	0.512584784254144	-0.147170925612778	20	0	NA
PRR3	ENSG00000204576	chr6:32967566-32967796	test	1044	33198	TRUE	0.416	-0.0296075405860539	0.973478611783696	1	87	34155	-0.18908606939326	TRUE	1	0.8501332	0.999501292479716	-0.103497182729795	20	0	NA
PRR3	ENSG00000204576	chr6:32968139-32970511	test	1067	33175	TRUE	0.492	0.0230569384222002	0.979257458310689	0.96	34	34208	0.408510104180444	TRUE	1	0.6274837	0.977103571727632	0.105153258478411	20	0	NA
PRR3	ENSG00000204576	chr6:32970678-32971108	test	1103	33139	TRUE	0.812	-0.00905461750937042	0.994471863670596	0.103125886990376	66	34176	0.442363935342581	TRUE	0.82258148101105	0.2761521	0.856984983012102	-0.128926404842683	20	0	NA
PRR3	ENSG00000204576	chr6:32971492-32972732	test	1078	33164	TRUE	0.716	0.00991956137523031	0.98959987428549	1	74	34168	0.18595480509101	TRUE	1	0.9633299	0.999994252483739	0.0702283752045511	20	0	NA
PRR3	ENSG00000204576	chr6:32980541-32981208	test	1142	33100	TRUE	0.896	0.00308841199008691	0.997650301080065	1	51	34191	-0.271973561670212	TRUE	1	0.9706857	0.999994252483739	-0.0688266416961218	19	0	NA
PRR3	ENSG00000204576	chr6:32981697-32982715	test	921	33321	TRUE	0.336	0.0392609583061266	0.962519451648759	0.342166879921216	66	34176	0.341172003513238	TRUE	1	0.5738216	0.963050735477813	-0.117187861167422	19	0	NA
PRR3	ENSG00000204576	chr6:32982865-32983834	test	1040	33202	TRUE	0.644	-0.0175237889345272	0.98559737704918	0.96	27	34215	-0.467826256207357	TRUE	1	0.8800605	0.999994252483739	-0.121706664514154	20	0	NA
PRR3	ENSG00000204576	chr6:32984036-32984375	test	1005	33237	TRUE	0.336	-0.0343191021502585	0.962519451648759	0.179338649976059	50	34192	0.472326428583658	TRUE	0.918003645781879	0.0309836	0.507258390176065	-0.170909353971533	20	0	NA
PRR3	ENSG00000204576	chr6:32984455-32985094	test	1140	33102	TRUE	0.24	-0.0470024993694614	0.946629125780553	0.192929644755233	75	34167	0.366564509869804	TRUE	0.93086816926752	0.3467131	0.886870894335415	-0.126541734404273	20	0	NA
PRR3	ENSG00000204576	chr6:32999970-33000394	test	1047	33195	TRUE	0.908	0.00552187555704431	0.997946799016768	0.96	82	34160	0.242744479014277	TRUE	1	0.7785683	0.992906856633111	-0.094230225893421	20	0	NA
PRR3	ENSG00000204576	chr6:33009235-33009931	test	1096	33146	TRUE	0.4	0.0307315906089407	0.971891476657705	0.96	47	34195	0.399506361944832	TRUE	1	0.5340442	0.951721075482773	0.119032843934272	20	0	NA
PRR3	ENSG00000204576	chr6:33014769-33015436	test	1114	33128	TRUE	0.248	0.0421491914192608	0.94798286090969	0.96	62	34180	0.288975594747897	TRUE	1	0.6005216	0.972298551300132	0.117960515165575	20	0	NA
PRR3	ENSG00000204576	chr6:33029981-33030179	test	1132	33110	TRUE	0.036	0.0732020160321178	0.836972936852656	1	80	34162	0.230400808392955	TRUE	1	0.2636104	0.853215072959184	0.143956324656163	20	0	NA
PRR3	ENSG00000204576	chr6:33049436-33049677	test	989	33253	TRUE	0.52	-0.0280763386472886	0.980407849784157	1	54	34188	-0.334450643266689	TRUE	1	0.4472739	0.927412327682489	-0.111279471517004	18	0	NA
PRR3	ENSG00000204576	chr6:33051226-33051462	test	1175	33067	TRUE	0.808	0.00412601851979477	0.994352716468591	0.0720797144763277	31	34211	-0.658259960222185	TRUE	0.765820832648934	0.2112112	0.815337545594431	-0.112850128806239	20	0	NA
PRR3	ENSG00000204576	chr6:33062023-33062329	test	1017	33225	TRUE	0.176	-0.0482163212579461	0.938248678464721	1	23	34219	-0.405301621525245	TRUE	1	0.9644439	0.999994252483739	-0.112277284987483	20	0	NA
PRR3	ENSG00000204576	chr6:33069402-33069630	test	1118	33124	TRUE	0.152	-0.0558325061335488	0.926499649614576	0.88	77	34165	-0.306627796332227	TRUE	1	0.8605408	0.999501292479716	-0.10477570661711	20	0	NA
PRR3	ENSG00000204576	chr6:33073469-33073887	test	1101	33141	TRUE	0.524	0.0236050930657136	0.980407849784157	0.015304361303803	83	34159	0.444817283980666	TRUE	0.55444407345576	0.0005763	0.0991347439226519	-0.218293283976395	20	0	NA
PRR3	ENSG00000204576	chr6:33075566-33076192	test	1322	32920	TRUE	0.252	0.0362376546480095	0.948270603504218	1	105	34137	0.206790785829296	TRUE	1	0.401459	0.908334250978825	0.0972512059844758	20	0	NA
PRR3	ENSG00000204576	chr6:33080171-33081452	test	1200	33042	TRUE	0.872	-0.00919669562707981	0.997486807713173	1	81	34161	0.225979059126215	TRUE	1	0.8501332	0.999501292479716	-0.0912178687930901	20	0	NA
PRR3	ENSG00000204576	chr6:33082767-33083042	test	1093	33149	TRUE	0.424	-0.0342922661045558	0.97427731730674	0.64	84	34158	0.246685656980912	TRUE	1	0.4911309	0.941086552849315	-0.113105489554215	20	0	NA
PRR3	ENSG00000204576	chr6:33091862-33092619	test	1199	33043	TRUE	0.696	0.0119255102983711	0.98930750798722	1	34	34208	-0.373667313876559	TRUE	1	0.7099702	0.989547765049494	-0.0858905313622647	20	0	NA
PRR3	ENSG00000204576	chr6:33112210-33112672	test	1061	33181	TRUE	0.284	-0.0406426596647763	0.953400570884872	1	60	34182	-0.263059608565547	TRUE	1	0.3316072	0.88453681521525	-0.128267377074676	20	0	NA
PRR3	ENSG00000204576	chr6:33116430-33118817	test	1053	33189	TRUE	0.852	0.00643124380245608	0.997265218927148	0.158602000854729	74	34168	0.378357974192741	TRUE	0.896227399478277	0.0701121	0.625046611181102	-0.111766767163917	20	0	NA
PRR3	ENSG00000204576	chr6:33123471-33124880	test	1078	33164	TRUE	0.736	0.0095080975421078	0.991128055270644	0.56	59	34183	0.365094062282983	TRUE	1	0.7401377	0.989547765049494	0.061358437508662	20	0	NA
PRR3	ENSG00000204576	chr6:33125958-33126566	test	1082	33160	TRUE	0.612	-0.020351130738836	0.98415377339369	1	79	34163	0.27304652131145	TRUE	1	0.2514057	0.836525909648188	-0.128039737540857	20	0	NA
PRR3	ENSG00000204576	chr6:33136422-33136837	test	1089	33153	TRUE	0.904	0.0018236614997923	0.997887623338304	0.199554785669248	64	34178	0.411256347309592	TRUE	0.939018321646686	0.2944849	0.860851995488687	-0.104018537423449	20	0	NA
PRR3	ENSG00000204576	chr6:33143151-33143611	test	1161	33081	TRUE	0.776	0.00758585274449319	0.991661646955116	0.72	42	34200	-0.436227694430257	TRUE	1	0.4986916	0.943317880425273	-0.109018704825271	20	0	NA
PRR3	ENSG00000204576	chr6:33148150-33148553	test	1088	33154	TRUE	0.316	-0.0358508177562319	0.960447303399506	1	64	34178	-0.236415033755277	TRUE	1	0.8729244	0.999994252483739	-0.0953648197769281	20	0	NA
PRR3	ENSG00000204576	chr6:33161357-33162470	test	977	33265	TRUE	0.068	-0.0741740139513852	0.890055071948836	0.255972208016079	35	34207	-0.594156613509194	TRUE	1	0.4667882	0.938420189149349	-0.167522102233795	19	0	NA
PRR3	ENSG00000204576	chr6:33170110-33170273	test	1128	33114	TRUE	0.428	-0.0282561289279292	0.974703934801987	1	66	34176	-0.304946918383746	TRUE	1	0.9229728	0.999994252483739	-0.0798125680782948	20	0	NA
PRR3	ENSG00000204576	chr6:33172538-33173310	test	1020	33222	TRUE	0.464	-0.0304268880381764	0.976980189184366	1	53	34189	-0.256383994273854	TRUE	1	0.9450857	0.999994252483739	-0.0884242450505617	20	0	NA
PRR3	ENSG00000204576	chr6:33175635-33175999	test	1131	33111	TRUE	0.732	0.016301339071198	0.990880653632915	0.48	32	34210	-0.566627805683367	TRUE	1	0.175941	0.786012164331746	-0.133160500944553	20	0	NA
PRR3	ENSG00000204576	chr6:33178894-33179564	test	1184	33058	TRUE	0.156	-0.0528498583667014	0.929229583975347	0.0142660695368152	47	34195	-0.605581128193644	TRUE	0.544445901639344	0.0552235	0.593122145929631	-0.127071916516435	20	0	NA
PRR3	ENSG00000204576	chr6:33183035-33183424	test	1122	33120	TRUE	0.908	0.00225838035605941	0.997946799016768	1	63	34179	0.285815561663529	TRUE	1	0.5384301	0.951721075482773	-0.110433947746554	20	0	NA
PRR3	ENSG00000204576	chr6:33184979-33185475	test	1085	33157	TRUE	0.516	-0.0260909248145711	0.980407849784157	0.146490464876983	54	34188	-0.44334587067346	TRUE	0.881223944082334	0.353366	0.890272037819867	-0.129580801983952	20	0	NA
PRR3	ENSG00000204576	chr6:33192035-33193499	test	1096	33146	TRUE	0.348	-0.0345736376369213	0.965110198876091	0.159217106496296	41	34201	-0.5332734811368	TRUE	0.896227399478277	0.0634741	0.612069165221402	-0.194926713660352	20	0	NA
PRR3	ENSG00000204576	chr6:33197523-33197806	test	1105	33137	TRUE	0.816	-0.00939777414944376	0.994471863670596	1	45	34197	0.35614927602593	TRUE	1	0.232663	0.826710055690298	-0.107615372055894	20	0	NA
PRR3	ENSG00000204576	chr6:33199885-33200000	test	861	33381	TRUE	0.868	-0.00856111423807493	0.997486807713173	0.68	51	34191	0.353702665415007	TRUE	1	0.7749826	0.992906856633111	-0.0712910640780652	17	0	NA
PRRC2A	ENSG00000204469	chr1:156677207-156677419	test	1225	72806	TRUE	0.716	0.00547208147878564	0.98959987428549	0.96	128	73903	0.123627874617266	TRUE	1	0.2656184	0.853215072959184	0.0384143709383985	10	0	NA
PRRC2A	ENSG00000204469	chr11:17719290-17719635	test	1027	73004	TRUE	0.0138536755788791	0.0647365770445401	0.733253851659235	0.32	102	73929	0.169010868963199	TRUE	1	0.467859	0.938420189149349	0.0790947209929387	10	0	NA
PRRC2A	ENSG00000204469	chr11:5254487-5254795	test	1238	72793	TRUE	0.956	0.00521333678569968	0.999162799080791	1	120	73911	0.108293693251952	TRUE	1	0.7412906	0.989547765049494	0.0379588507207779	10	0	NA
PRRC2A	ENSG00000204469	chr11:5254682-5254782	test	1266	72765	TRUE	0.124	0.0429776667564123	0.914621581513674	0.96	124	73907	0.137597666049009	TRUE	1	0.4786698	0.938420189149349	0.0651867839100126	10	0	NA
PRRC2A	ENSG00000204469	chr11:5269651-5269865	test	1159	72872	TRUE	0.644	0.0124450040440518	0.98559737704918	1	105	73926	0.143358693649962	TRUE	1	0.4490061	0.927848905184094	0.0645329478571374	10	0	NA
PRRC2A	ENSG00000204469	chr12:102957453-102957736	test	1266	72765	TRUE	0.392	0.0232880461638216	0.970481374746504	0.88	109	73922	-0.13174126690107	TRUE	1	0.627872	0.977103571727632	0.0375467460761528	10	0	NA
PRRC2A	ENSG00000204469	chr12:7789365-7789670	test	998	73033	TRUE	0.52	-0.0144134259835873	0.980407849784157	0.113767598779603	85	73946	-0.234882650278281	TRUE	0.838862499919832	0.0869861	0.665228329853862	-0.0794805643655985	10	0	NA
PRRC2A	ENSG00000204469	chr2:113117714-113127811	test	1348	72683	TRUE	0.00898604219457646	-0.0550157817423038	0.617153377538604	0.0979909767705422	290	73741	-0.127036341555924	TRUE	0.812312101038767	0.0294138	0.507258390176065	-0.0769486480806595	10	0	NA
PRRC2A	ENSG00000204469	chr2:209424033-209424313	test	1282	72749	TRUE	0.552	-0.0181358529993547	0.981238682188237	1	76	73955	-0.167043910397225	TRUE	1	0.5078385	0.946784533866933	-0.0640358343137708	10	0	NA
PRRC2A	ENSG00000204469	chr3:181711915-181712221	test	1270	72761	TRUE	0.768	-0.00247642668223591	0.991213576926644	1	162	73869	0.112312966919741	TRUE	1	0.804353	0.996170503838647	0.0412104608171458	10	0	NA
PRRC2A	ENSG00000204469	chr4:112515941-112516776	test	1108	72923	TRUE	0.912	0.00433919218645507	0.997946799016768	1	110	73921	0.062409107617567	TRUE	1	0.9567858	0.999994252483739	0.0195219213079423	10	0	NA
PRRC2A	ENSG00000204469	chr6:29702283-29703026	test	2419	71612	TRUE	0.188	0.0260719672198135	0.94085678807947	0.88	113	73918	0.15059754353679	TRUE	1	0.6020866	0.972298551300132	0.0544203175957753	20	0	NA
PRRC2A	ENSG00000204469	chr6:29705703-29706028	test	2459	71572	TRUE	0.704	0.00487507468513426	0.98930750798722	0.0865467826404394	119	73912	0.18678932347868	TRUE	0.798928123633183	0.0364643	0.532520737640713	0.0565319723451042	20	0	NA
PRRC2A	ENSG00000204469	chr6:29723163-29724697	test	2378	71653	TRUE	0.656	-0.00085347392329771	0.987747435841953	0.48	152	73879	0.154974604381566	TRUE	1	0.6906308	0.986291745542071	0.0469879593255168	20	0	NA
PRRC2A	ENSG00000204469	chr6:29737737-29738687	test	2157	71874	TRUE	0.648	-0.00586118986691231	0.98559737704918	0.8	117	73914	0.142165961117614	TRUE	1	0.4911309	0.941086552849315	-0.0410771889039888	20	0	NA
PRRC2A	ENSG00000204469	chr6:29748405-29749554	test	2464	71567	TRUE	0.744	0.0135084982136502	0.991159611739705	0.64	104	73927	-0.17600402253164	TRUE	1	0.1478704	0.746630702040816	0.0577099783655036	20	0	NA
PRRC2A	ENSG00000204469	chr6:29752307-29753422	test	2276	71755	TRUE	0.052	-0.0290035079202804	0.859686386315039	0.8	89	73942	-0.176356609854688	TRUE	1	0.5741146	0.963050735477813	-0.0442350889610394	20	0	NA
PRRC2A	ENSG00000204469	chr6:29758038-29758251	test	2306	71725	TRUE	0.756	-0.00179632203007474	0.991213576926644	0.0895994137442569	99	73932	0.228166963214728	TRUE	0.804075745784695	0.1797321	0.786012164331746	0.0648646629724911	20	0	NA
PRRC2A	ENSG00000204469	chr6:29758782-29759248	test	2131	71900	TRUE	0.444	0.0188181745381	0.974844287382072	0.56	104	73927	-0.18626588491235	TRUE	1	0.6669855	0.986291745542071	0.0485414419103442	20	0	NA
PRRC2A	ENSG00000204469	chr6:29759411-29759982	test	2090	71941	TRUE	0.104	0.0333245761947634	0.912475097717816	1	68	73963	0.19240808267633	TRUE	1	0.7868157	0.994939597008833	0.0624742173331181	20	0	NA
PRRC2A	ENSG00000204469	chr6:29760264-29760749	test	2503	71528	TRUE	0.764	-0.00139274989873872	0.991213576926644	0.56	220	73811	0.101445493664143	TRUE	1	0.5340442	0.951721075482773	0.0329844983562884	20	0	NA
PRRC2A	ENSG00000204469	chr6:29769292-29769656	test	2204	71827	TRUE	0.704	0.0059041541351168	0.98930750798722	1	121	73910	0.0808256723337313	TRUE	1	0.9516548	0.999994252483739	0.0277558745240573	19	0	NA
PRRC2A	ENSG00000204469	chr6:29791892-29793373	test	2116	71915	TRUE	0.544	0.0127795920560922	0.981129521947203	1	104	73927	-0.0988485041735281	TRUE	1	0.8717686	0.999994252483739	0.0447005229338266	18	0	NA
PRRC2A	ENSG00000204469	chr6:29812946-29813558	test	2533	71498	TRUE	0.828	-0.00158180621030413	0.995565807889689	0.0742703639018336	80	73951	-0.271292700976094	TRUE	0.774543318299941	0.2161322	0.819209852656564	-0.0563193481765673	20	0	NA
PRRC2A	ENSG00000204469	chr6:29813800-29815780	test	2253	71778	TRUE	0.048	0.0387275118160617	0.856430769230769	0.64	170	73861	0.123407582800708	TRUE	1	0.0530206	0.584722153727643	0.0746795995275773	20	0	NA
PRRC2A	ENSG00000204469	chr6:29827334-29828897	test	2210	71821	TRUE	0.948	0.00409639535023087	0.998721896716174	0.378012222955107	174	73857	-0.123410096291718	TRUE	1	0.1634134	0.76752336510989	0.0595136802153715	20	0	NA
PRRC2A	ENSG00000204469	chr6:29834676-29835312	test	2149	71882	TRUE	0.952	-0.00035326680589387	0.998988418385812	0.613065256680241	114	73917	0.173840642959347	TRUE	1	0.0935849	0.668842569482383	-0.0673818766485241	20	0	NA
PRRC2A	ENSG00000204469	chr6:29847861-29848382	test	2467	71564	TRUE	0.056	-0.0274639511954251	0.869618388752511	1	106	73925	-0.124353503170721	TRUE	1	0.1967415	0.805793866515391	-0.0629161139856452	20	0	NA
PRRC2A	ENSG00000204469	chr6:29850094-29850626	test	2581	71450	TRUE	0.608	0.00855502206806413	0.98415377339369	1	102	73929	0.160723082609637	TRUE	1	0.88261	0.999994252483739	0.0344252866633378	20	0	NA
PRRC2A	ENSG00000204469	chr6:29863832-29864500	test	2356	71675	TRUE	0.188	-0.0209348682347676	0.94085678807947	0.56	94	73937	-0.186199743459252	TRUE	1	0.3086603	0.871691604519723	-0.0570863301557794	20	0	NA
PRRC2A	ENSG00000204469	chr6:29887280-29888879	test	2378	71653	TRUE	0.364	0.0141238800908803	0.966677236693092	1	95	73936	-0.14602285577457	TRUE	1	0.9754124	0.999994252483739	0.0281489318167929	20	0	NA
PRRC2A	ENSG00000204469	chr6:29917733-29918203	test	2296	71735	TRUE	0.408	0.0179275327247796	0.972083818393481	0.532	88	73943	-0.210224033126777	TRUE	1	0.7258646	0.989547765049494	0.0383226784905994	19	0	NA
PRRC2A	ENSG00000204469	chr6:29924848-29925041	test	2177	71854	TRUE	0.74	-0.00321370799139586	0.991159611739705	0.285709470148705	106	73925	0.20559477143604	TRUE	1	0.510823	0.946784533866933	0.0372181104013442	16	0	NA
PRRC2A	ENSG00000204469	chr6:29926083-29927564	test	2533	71498	TRUE	0.896	0.00565748300228508	0.997650301080065	0.56	105	73926	-0.1755569878441	TRUE	1	0.3927698	0.908334250978825	0.0446749723455196	20	0	NA
PRRC2A	ENSG00000204469	chr6:29934071-29934293	test	2485	71546	TRUE	0.556	0.0159294857154584	0.981238682188237	0.96	149	73882	-0.130032916435708	TRUE	1	0.700815	0.986291745542071	0.0480821760984492	20	0	NA
PRRC2A	ENSG00000204469	chr6:29941886-29943609	test	2378	71653	TRUE	0.456	-0.0163067626612263	0.976811968969339	1	229	73802	-0.100320852347485	TRUE	1	0.4478291	0.927412327682489	-0.0463726485216656	20	0	NA
PRRC2A	ENSG00000204469	chr6:29956599-29956842	test	2298	71733	TRUE	0.604	-0.00409395768210352	0.98415377339369	0.56	104	73927	-0.156671290761779	TRUE	1	0.4552749	0.927848905184094	-0.0520531550200356	20	0	NA
PRRC2A	ENSG00000204469	chr6:29964667-29966468	test	2553	71478	TRUE	0.724	0.00641965372032605	0.98959987428549	1	124	73907	0.104458564070494	TRUE	1	0.9827336	0.999994252483739	0.0295614778629491	20	0	NA
PRRC2A	ENSG00000204469	chr6:29967104-29967966	test	2265	71766	TRUE	0.516	-0.00720460546095625	0.980407849784157	0.48	93	73938	-0.192794659670122	TRUE	1	0.4247936	0.92287346982521	-0.0561199220549994	20	0	NA
PRRC2A	ENSG00000204469	chr6:29975001-29975708	test	2189	71842	TRUE	0.704	-0.0035840160249081	0.98930750798722	0.253205286869457	102	73929	0.207785459066042	TRUE	1	0.4997288	0.94472449655047	-0.0428501190283464	20	0	NA
PRRC2A	ENSG00000204469	chr6:29976370-29977471	test	2181	71850	TRUE	0.844	0.00730531920584943	0.995993284265509	1	146	73885	0.0952078684219821	TRUE	1	0.7597202	0.992565123310345	0.0489814577124922	19	0	NA
PRRC2A	ENSG00000204469	chr6:29982251-29982430	test	2077	71954	TRUE	0.056	-0.0300195208439273	0.869618388752511	0.76	73	73958	-0.193845184498475	TRUE	1	0.5490194	0.95939349115757	-0.0517718705070385	19	0	NA
PRRC2A	ENSG00000204469	chr6:29994672-29995484	test	2489	71542	TRUE	0.588	-0.00608187034312468	0.98415377339369	0.48	132	73899	-0.153757998787504	TRUE	1	0.5340442	0.951721075482773	-0.0443987018866831	20	0	NA
PRRC2A	ENSG00000204469	chr6:30005570-30005755	test	1130	72901	TRUE	0.0135587213373781	-0.0463538349190578	0.726461546453634	0.68	123	73908	-0.127942946953234	TRUE	1	0.4786698	0.938420189149349	-0.071650270492404	10	0	NA
PRRC2A	ENSG00000204469	chr6:30006203-30006475	test	2111	71920	TRUE	0.996	0.00687576645734289	0.99982198242906	1	45	73986	0.19858850063192	TRUE	1	0.7141985	0.989547765049494	0.0472600513946563	20	0	NA
PRRC2A	ENSG00000204469	chr6:30006570-30007933	test	2322	71709	TRUE	0.976	0.00377552889742727	0.99982198242906	0.0456033909526014	68	73963	0.287577570549048	TRUE	0.717264280501246	0.1472624	0.746630702040816	0.0726741843480701	20	0	NA
PRRC2A	ENSG00000204469	chr6:30013249-30013883	test	2062	71969	TRUE	0.168	0.0255574913901726	0.933355688622755	0.96	102	73929	0.14117283052355	TRUE	1	0.3719821	0.904638872014669	0.0669310280070669	20	0	NA
PRRC2A	ENSG00000204469	chr6:30037221-30037673	test	2296	71735	TRUE	0.048	-0.0281736038211573	0.856430769230769	0.0565311372043368	81	73950	0.26527069559346	TRUE	0.745657793868091	0.1220794	0.712799467172996	-0.0682727134935125	20	0	NA
PRRC2A	ENSG00000204469	chr6:30041957-30042353	test	2139	71892	TRUE	0.00884566017492922	-0.0396991352301579	0.615655728707289	0.532	124	73907	-0.166422834644138	TRUE	1	0.7258646	0.989547765049494	-0.0570778840425432	19	0	NA
PRRC2A	ENSG00000204469	chr6:30047199-30047568	test	373	73658	TRUE	0.448	0.0322659853417382	0.976172851103805	0.816	98	73933	0.0884666253515021	TRUE	1	0.5486457	0.95939349115757	0.0638500918407554	4	0	NA
PRRC2A	ENSG00000204469	chr6:30060535-30062064	test	2195	71836	TRUE	0.16	-0.0208534591744036	0.931370252635101	1	154	73877	-0.114085873115095	TRUE	1	0.9050623	0.999994252483739	-0.0389034688371183	20	0	NA
PRRC2A	ENSG00000204469	chr6:30066546-30067702	test	2287	71744	TRUE	0.836	0.00947810470713506	0.995968511450382	1	99	73932	0.0709015351019779	TRUE	1	0.985316	0.999994252483739	0.0334822388345399	20	0	NA
PRRC2A	ENSG00000204469	chr6:30074348-30076389	test	2538	71493	TRUE	0.856	0.00944901910139739	0.997367134389337	0.96	138	73893	0.145971923980778	TRUE	1	0.8800605	0.999994252483739	0.0315148864045657	20	0	NA
PRRC2A	ENSG00000204469	chr6:30091888-30092343	test	2499	71532	TRUE	0.364	-0.0118035763609026	0.966677236693092	1	112	73919	0.122013647367517	TRUE	1	0.5328052	0.951721075482773	-0.0477355693199115	20	0	NA
PRRC2A	ENSG00000204469	chr6:30097990-30098183	test	2293	71738	TRUE	0.468	-0.0140160548080668	0.976980189184366	0.72	68	73963	-0.194912632038363	TRUE	1	0.3972375	0.908334250978825	-0.058111937999706	20	0	NA
PRRC2A	ENSG00000204469	chr6:30101688-30103715	test	2404	71627	TRUE	0.312	-0.0116499721811469	0.960447303399506	1	171	73860	-0.0932614011930433	TRUE	1	0.8452111	0.999437266353704	-0.0395925495422211	19	0	NA
PRRC2A	ENSG00000204469	chr6:30121511-30121989	test	2391	71640	TRUE	0.216	0.0239558429944817	0.944414703110273	0.348897266323048	96	73935	0.188240169137217	TRUE	1	0.3972375	0.908334250978825	0.064706313789465	20	0	NA
PRRC2A	ENSG00000204469	chr6:30127137-30128131	test	2391	71640	TRUE	0.776	0.00153753624217057	0.991661646955116	1	203	73828	-0.0758152860172236	TRUE	1	0.9763271	0.999994252483739	0.0232931232896656	20	0	NA
PRRC2A	ENSG00000204469	chr6:30130716-30131520	test	2275	71756	TRUE	0.32	0.0161341626776887	0.960447303399506	0.105208155891571	118	73913	0.195396689689986	TRUE	0.826129892667611	0.1379675	0.744744642207004	0.0589659069886895	20	0	NA
PRRC2A	ENSG00000204469	chr6:30147145-30147402	test	2612	71419	TRUE	0.872	0.000658636627924203	0.997486807713173	0.88	50	73981	0.238790108851941	TRUE	1	0.5812739	0.963966079133858	0.0461492415328737	20	0	NA
PRRC2A	ENSG00000204469	chr6:30149290-30149508	test	1915	72116	TRUE	0.836	-0.00173592117792776	0.995968511450382	0.648	122	73909	-0.169403246787205	TRUE	1	0.7109704	0.989547765049494	-0.0407385046618774	18	0	NA
PRRC2A	ENSG00000204469	chr6:30151632-30151995	test	2229	71802	TRUE	0.044	0.0387392356239542	0.850483333333333	0.0190558643398793	109	73922	0.244923369386011	TRUE	0.596197232229819	0.0709347	0.626127375042182	0.0653464423924552	20	0	NA
PRRC2A	ENSG00000204469	chr6:30152089-30152261	test	1468	72563	TRUE	0.812	0.00950686515525057	0.994471863670596	0.78	98	73933	0.162688069539063	TRUE	1	0.6352045	0.980730422976792	0.0500424692226493	13	0	NA
PRRC2A	ENSG00000204469	chr6:30156222-30156550	test	2553	71478	TRUE	0.752	0.00957260149447547	0.991213576926644	0.103812453855194	99	73932	0.238114035562789	TRUE	0.82258148101105	0.0648706	0.618331108617787	-0.0501705122100838	20	0	NA
PRRC2A	ENSG00000204469	chr6:30160564-30160874	test	2228	71803	TRUE	0.836	0.00296883909107404	0.995968511450382	1	139	73892	-0.088647396947918	TRUE	1	0.9293668	0.999994252483739	-0.026023952580392	20	0	NA
PRRC2A	ENSG00000204469	chr6:30162341-30162709	test	2224	71807	TRUE	0.892	0.0039829780994487	0.997650301080065	1	110	73921	-0.135599863965623	TRUE	1	0.88261	0.999994252483739	-0.0298837517487976	20	0	NA
PRRC2A	ENSG00000204469	chr6:30163042-30164114	test	2170	71861	TRUE	0.292	0.0195481093480527	0.954854202401372	1	95	73936	0.0942898708964175	TRUE	1	0.991261	0.999994252483739	0.0389142706207867	19	0	NA
PRRC2A	ENSG00000204469	chr6:30169716-30170337	test	2219	71812	TRUE	0.24	-0.0171443842194714	0.946629125780553	0.72	136	73895	-0.135155027081173	TRUE	1	0.8105075	0.996170503838647	-0.0323225006856411	20	0	NA
PRRC2A	ENSG00000204469	chr6:30171513-30172632	test	2572	71459	TRUE	0.368	0.0139294008209063	0.966677236693092	1	143	73888	0.11587858504156	TRUE	1	0.3802996	0.904638872014669	0.0443400109945256	20	0	NA
PRRC2A	ENSG00000204469	chr6:30185925-30186543	test	2283	71748	TRUE	0.436	0.0115617411870059	0.974703934801987	0.113025948015089	60	73971	0.259951442472392	TRUE	0.836294554574824	0.1882574	0.799217287033639	0.0766002805877608	19	0	NA
PRRC2A	ENSG00000204469	chr6:30195391-30195892	test	2283	71748	TRUE	0.00151698504600743	-0.0487917694793336	0.289086013827017	0.48	171	73860	-0.139432575074002	TRUE	1	0.0684593	0.618961570354936	-0.0603297595782693	20	0	NA
PRRC2A	ENSG00000204469	chr6:30201759-30202174	test	2354	71677	TRUE	0.5	0.0179194718555458	0.979877207311234	0.179937244982806	110	73921	0.176210708029675	TRUE	0.918003645781879	0.4048991	0.912585223680782	0.0496585721267695	20	0	NA
PRRC2A	ENSG00000204469	chr6:30206874-30207955	test	2085	71946	TRUE	0.76	-0.00338825684075061	0.991213576926644	0.0274645843094933	76	73955	-0.326626171352615	TRUE	0.649865076407007	0.009555	0.361718698546336	-0.0726561858881848	20	0	NA
PRRC2A	ENSG00000204469	chr6:30212915-30213890	test	2478	71553	TRUE	0.436	0.0163136819258094	0.974703934801987	1	155	73876	0.139253008719107	TRUE	1	0.7785683	0.992906856633111	0.052434463181418	20	0	NA
PRRC2A	ENSG00000204469	chr6:30214044-30214752	test	2323	71708	TRUE	0.84	0.0017242648854916	0.995968511450382	1	147	73884	-0.111502739862837	TRUE	1	0.5004972	0.94472449655047	0.0516701189559455	19	0	NA
PRRC2A	ENSG00000204469	chr6:30219237-30219674	test	2307	71724	TRUE	0.076	0.0354382485721461	0.893320945945946	1	95	73936	0.161472643238033	TRUE	1	0.5812739	0.963966079133858	0.0642934940366206	20	0	NA
PRRC2A	ENSG00000204469	chr6:30238308-30239117	test	2147	71884	TRUE	0.988	0.00418133513801422	0.99982198242906	1	64	73967	-0.168800266740007	TRUE	1	0.7158969	0.989547765049494	0.0466244356562349	20	0	NA
PRRC2A	ENSG00000204469	chr6:30259125-30260790	test	2188	71843	TRUE	0.896	0.00562063906584997	0.997650301080065	0.88	173	73858	-0.113862754815859	TRUE	1	0.3110215	0.871691604519723	0.0396097270476721	20	0	NA
PRRC2A	ENSG00000204469	chr6:30272132-30272381	test	1607	72424	TRUE	0.776	-0.00760038939927599	0.991661646955116	0.0291406027244063	55	73976	0.306445891302543	TRUE	0.659943818015554	0.0818902	0.654641924644732	0.0628842811483379	15	0	NA
PRRC2A	ENSG00000204469	chr6:30288810-30289200	test	2371	71660	TRUE	0.76	0.00550890361710366	0.991213576926644	0.48	139	73892	-0.1488395155672	TRUE	1	0.6115615	0.97265748791041	0.0419291208486031	20	0	NA
PRRC2A	ENSG00000204469	chr6:30308057-30310057	test	2493	71538	TRUE	0.556	0.00690799022460009	0.981238682188237	0.262618282694958	147	73884	-0.163555852664775	TRUE	1	0.0578878	0.597438395492958	0.0551350986749204	20	0	NA
PRRC2A	ENSG00000204469	chr6:30319613-30319898	test	2123	71908	TRUE	0.528	0.0125681664224238	0.980407849784157	1	84	73947	0.156310008400422	TRUE	1	0.8279724	0.998677021298667	0.0463987727412079	20	0	NA
PRRC2A	ENSG00000204469	chr6:30325707-30327514	test	2372	71659	TRUE	0.556	0.0160544965304434	0.981238682188237	1	173	73858	-0.100533192310629	TRUE	1	0.6126146	0.97265748791041	0.0451706965260953	19	0	NA
PRRC2A	ENSG00000204469	chr6:30340648-30340869	test	1987	72044	TRUE	0.516	0.0130703405109909	0.980407849784157	0.456	77	73954	0.215771870834719	TRUE	1	0.5941192	0.971094188953534	0.0591139516094476	19	0	NA
PRRC2A	ENSG00000204469	chr6:30344242-30345731	test	2320	71711	TRUE	0.34	-0.0141736997140227	0.963506414172266	1	128	73903	-0.141880359816122	TRUE	1	0.7736763	0.992906856633111	-0.0536874755760002	20	0	NA
PRRC2A	ENSG00000204469	chr6:30357430-30358526	test	2184	71847	TRUE	0.772	-0.00251595284480288	0.991612581681249	0.912	129	73902	0.147175911627628	TRUE	1	0.7330913	0.989547765049494	-0.0354602003829329	19	0	NA
PRRC2A	ENSG00000204469	chr6:30360164-30360578	test	2241	71790	TRUE	0.272	-0.0161098621291234	0.951972638567549	0.88	130	73901	-0.151608113935467	TRUE	1	0.5328052	0.951721075482773	-0.0520591088731201	20	0	NA
PRRC2A	ENSG00000204469	chr6:30363554-30363784	test	2506	71525	TRUE	0.304	-0.0135042669910703	0.957187330316742	1	132	73899	-0.113881419718338	TRUE	1	0.8113819	0.996170503838647	-0.0446966419770416	20	0	NA
PRRC2A	ENSG00000204469	chr6:30396705-30398221	test	2206	71825	TRUE	0.876	0.000946325276499405	0.997634408602151	1	101	73930	0.140185581885743	TRUE	1	0.7458767	0.989547765049494	0.035903889190359	20	0	NA
PRRC2A	ENSG00000204469	chr6:30411464-30412023	test	2136	71895	TRUE	0.66	-0.00104655756749628	0.987891885080645	0.476	114	73917	-0.167877272536431	TRUE	1	0.2202081	0.823911963555662	-0.0559068504329449	17	0	NA
PRRC2A	ENSG00000204469	chr6:30444058-30444398	test	2148	71883	TRUE	0.82	-0.00351199395036828	0.994729960601095	0.169607186790531	107	73924	-0.176725665188406	TRUE	0.906809404021049	0.1025519	0.691871418683162	0.0548570936624348	20	0	NA
PRRC2A	ENSG00000204469	chr6:30446257-30448256	test	2283	71748	TRUE	0.908	-9.70342480890451e-05	0.997946799016768	0.96	131	73900	-0.117561130156701	TRUE	1	0.4008987	0.908334250978825	-0.0430421490567107	20	0	NA
PRRC2A	ENSG00000204469	chr6:30447259-30447756	test	2441	71590	TRUE	0.796	-0.00307818760024237	0.993269254908993	1	155	73876	0.118982823713973	TRUE	1	0.6792338	0.986291745542071	-0.0387112098519217	20	0	NA
PRRC2A	ENSG00000204469	chr6:30453099-30454130	test	2267	71764	TRUE	0.692	0.0061486256000447	0.98930750798722	1	109	73922	0.103397680169792	TRUE	1	0.9234362	0.999994252483739	0.0303920218267028	20	0	NA
PRRC2A	ENSG00000204469	chr6:30463701-30464128	test	2266	71765	TRUE	0.264	-0.0137924658754969	0.950260707635009	0.532	237	73794	-0.114620568409122	TRUE	1	0.5091772	0.946784533866933	-0.0450133691409479	19	0	NA
PRRC2A	ENSG00000204469	chr6:30464762-30464931	test	2499	71532	TRUE	0.84	0.00449681687561476	0.995968511450382	0.142291224911997	138	73893	-0.180433790346957	TRUE	0.87471831812381	0.2407934	0.826710055690298	0.0515975939211995	20	0	NA
PRRC2A	ENSG00000204469	chr6:30466076-30467154	test	2013	72018	TRUE	0.28	-0.0173831777248288	0.953400570884872	0.456	108	73923	-0.180881515498239	TRUE	1	0.144605	0.746459216958388	-0.0665239317703615	19	0	NA
PRRC2A	ENSG00000204469	chr6:30480607-30480869	test	2279	71752	TRUE	0.244	-0.018124228839735	0.946629125780553	0.373506219027911	105	73926	-0.19505434078204	TRUE	1	0.3512391	0.886870894335415	-0.0719229780870649	20	0	NA
PRRC2A	ENSG00000204469	chr6:30481175-30482541	test	2528	71503	TRUE	0.336	-0.0121875548089418	0.962519451648759	0.48	135	73896	-0.170845224518512	TRUE	1	0.2919866	0.860851995488687	-0.0562382606671861	20	0	NA
PRRC2A	ENSG00000204469	chr6:30483757-30483993	test	1520	72511	TRUE	0.532	-0.0163827808074091	0.980407849784157	1	152	73879	-0.121134249981348	TRUE	1	0.4424145	0.927412327682489	-0.070041834970999	16	0	NA
PRRC2A	ENSG00000204469	chr6:30489143-30490745	test	2365	71666	TRUE	0.88	0.00683667549237787	0.997650301080065	0.12621285278986	89	73942	0.241037637022225	TRUE	0.856632471932991	0.3189547	0.879028271010709	0.0598918787979419	20	0	NA
PRRC2A	ENSG00000204469	chr6:30495980-30497165	test	2159	71872	TRUE	0.796	0.000213624854387362	0.993269254908993	0.0880851829554655	160	73871	-0.179378637872554	TRUE	0.799351854826551	0.0275399	0.49598407974359	0.0526962211792259	20	0	NA
PRRC2A	ENSG00000204469	chr6:30500581-30501186	test	2256	71775	TRUE	0.788	-0.00100246447706853	0.99250601842634	1	83	73948	0.165050912649433	TRUE	1	0.8966275	0.999994252483739	0.0313014160597548	20	0	NA
PRRC2A	ENSG00000204469	chr6:30507742-30508763	test	2383	71648	TRUE	0.968	0.000496396569470203	0.9998022172949	0.56	143	73888	0.154428012998451	TRUE	1	0.1191201	0.71221581825252	-0.0629426326955716	20	0	NA
PRRC2A	ENSG00000204469	chr6:30508894-30509757	test	2331	71700	TRUE	0.188	0.0208253878725784	0.94085678807947	0.219485266421015	179	73852	0.14484069245434	TRUE	0.965441860465116	0.020428	0.458800321851982	0.0529456746235804	20	0	NA
PRRC2A	ENSG00000204469	chr6:30515018-30515605	test	2179	71852	TRUE	0.332	-0.0113045688399818	0.962432094650892	0.48	93	73938	0.184045608152936	TRUE	1	0.6939945	0.986291745542071	-0.0338586309834999	20	0	NA
PRRC2A	ENSG00000204469	chr6:30515789-30516822	test	2275	71756	TRUE	0.54	0.0151796360331868	0.980940322664857	0.684	205	73826	0.133132455080201	TRUE	1	0.1886065	0.799217287033639	0.0435188383155541	19	0	NA
PRRC2A	ENSG00000204469	chr6:30529488-30530455	test	2278	71753	TRUE	0.34	0.0216484402581667	0.963506414172266	0.96	108	73923	-0.151535960232257	TRUE	1	0.5741146	0.963050735477813	0.0504545361119473	20	0	NA
PRRC2A	ENSG00000204469	chr6:30532361-30533007	test	2423	71608	TRUE	0.804	0.00507069950815131	0.993682995275479	1	99	73932	0.132279127313669	TRUE	1	0.8031974	0.996170503838647	0.036534370295831	20	0	NA
PRRC2A	ENSG00000204469	chr6:30541492-30542052	test	2257	71774	TRUE	0.144	0.0250518294081932	0.924291117055622	1	62	73969	0.137455455724182	TRUE	1	0.9228985	0.999994252483739	0.0454206432964413	20	0	NA
PRRC2A	ENSG00000204469	chr6:30543023-30543229	test	2120	71911	TRUE	0.616	-0.00851862025649242	0.98415377339369	0.64	75	73956	-0.211748996683707	TRUE	1	0.2514057	0.836525909648188	-0.0643503690967918	20	0	NA
PRRC2A	ENSG00000204469	chr6:30544696-30545170	test	2295	71736	TRUE	0.784	-0.00149660608374491	0.992046843177189	1	123	73908	0.124141453097506	TRUE	1	0.8113819	0.996170503838647	-0.0399844547259008	20	0	NA
PRRC2A	ENSG00000204469	chr6:30555370-30557804	test	2213	71818	TRUE	0.212	0.0230377549839207	0.94340474515572	0.413595861109749	122	73909	0.176972403808755	TRUE	1	0.5950358	0.971094188953534	0.046684459801677	20	0	NA
PRRC2A	ENSG00000204469	chr6:30562461-30563161	test	2302	71729	TRUE	0.316	-0.00971204092424616	0.960447303399506	0.307154847788294	148	73883	-0.171887884146435	TRUE	1	0.5384301	0.951721075482773	-0.0416842274081283	20	0	NA
PRRC2A	ENSG00000204469	chr6:30563246-30563598	test	2090	71941	TRUE	0.036	-0.0300989571005612	0.836972936852656	0.456	116	73915	-0.14680002358941	TRUE	1	0.4667882	0.938420189149349	-0.0592337953742564	19	0	NA
PRRC2A	ENSG00000204469	chr6:30570784-30571978	test	2072	71959	TRUE	0.976	0.0047879841353935	0.99982198242906	0.64	88	73943	-0.167894877221165	TRUE	1	0.1797321	0.786012164331746	0.0631900894572165	20	0	NA
PRRC2A	ENSG00000204469	chr6:30590211-30591236	test	2330	71701	TRUE	0.436	-0.00800856615026158	0.974703934801987	1	140	73891	0.136170526004166	TRUE	1	0.863885	0.999994252483739	-0.0401644373578647	20	0	NA
PRRC2A	ENSG00000204469	chr6:30597208-30598002	test	2418	71613	TRUE	0.04	0.0347971528966053	0.846018237082067	1	120	73911	0.132632343822545	TRUE	1	0.4549361	0.927848905184094	0.0553291797172884	20	0	NA
PRRC2A	ENSG00000204469	chr6:30598724-30599913	test	2218	71813	TRUE	0.796	0.000150905757453135	0.993269254908993	0.96	141	73890	0.131969847677678	TRUE	1	0.7596789	0.992565123310345	-0.0320242250719218	20	0	NA
PRRC2A	ENSG00000204469	chr6:30614391-30614769	test	2356	71675	TRUE	0.388	-0.00913058349526263	0.969860622171133	1	168	73863	-0.118429341326973	TRUE	1	0.6608024	0.986291745542071	-0.0434716285591486	20	0	NA
PRRC2A	ENSG00000204469	chr6:30614891-30615577	test	2112	71919	TRUE	0.652	-0.00502535072085175	0.986828058727569	0.88	77	73954	-0.220638733557042	TRUE	1	0.3457199	0.886870894335415	-0.0763841673404321	20	0	NA
PRRC2A	ENSG00000204469	chr6:30615799-30616364	test	2247	71784	TRUE	0.244	0.0201738601555856	0.946629125780553	1	131	73900	0.0961750097753371	TRUE	1	0.9663965	0.999994252483739	0.0432773014602386	20	0	NA
PRRC2A	ENSG00000204469	chr6:30616759-30618138	test	2088	71943	TRUE	0.848	0.00292791333691111	0.996522444016618	0.20229621872003	59	73972	-0.284441582953866	TRUE	0.944104611850033	0.1797321	0.786012164331746	-0.0705490557930912	20	0	NA
PRRC2A	ENSG00000204469	chr6:30625977-30627634	test	2200	71831	TRUE	0.748	0.00902798876566546	0.991213576926644	0.836	147	73884	-0.13212170898745	TRUE	1	0.8493629	0.999501292479716	0.0434273766027947	19	0	NA
PRRC2A	ENSG00000204469	chr6:30631690-30632204	test	2228	71803	TRUE	0.12	-0.0230618564252092	0.914621581513674	0.18964637145897	229	73802	-0.133494974858418	TRUE	0.928695976386515	0.1025519	0.691871418683162	-0.0562410601135661	20	0	NA
PRRC2A	ENSG00000204469	chr6:30633657-30637057	test	2177	71854	TRUE	0.06	-0.0293947476503593	0.869631326806915	1	128	73903	-0.135527302337612	TRUE	1	0.5304117	0.951721075482773	-0.056611808753403	18	0	NA
PRRC2A	ENSG00000204469	chr6:30646087-30646314	test	2281	71750	TRUE	0.336	0.0126530780371432	0.962519451648759	0.150999585237458	127	73904	0.193048612168484	TRUE	0.887801101852171	0.3613439	0.898638219108382	0.0538105429585599	19	0	NA
PRRC2A	ENSG00000204469	chr6:30646459-30646765	test	2228	71803	TRUE	0.544	-0.00524150497426268	0.981129521947203	1	138	73893	-0.0714386291740992	TRUE	1	0.9828528	0.999994252483739	-0.0226897538742482	19	0	NA
PRRC2A	ENSG00000204469	chr6:30646848-30648070	test	2515	71516	TRUE	0.244	0.0208167380029396	0.946629125780553	0.0189072362852259	109	73922	0.252868453618606	TRUE	0.594730346065511	0.0704566	0.626127375042182	0.0524073119240671	20	0	NA
PRRC2A	ENSG00000204469	chr6:30652776-30653012	test	2134	71897	TRUE	0.42	-0.00738651546193614	0.97396274202686	0.504	135	73896	-0.139646186325616	TRUE	1	0.456028	0.928320352664269	-0.0408539493232021	18	0	NA
PRRC2A	ENSG00000204469	chr6:30666373-30666625	test	2630	71401	TRUE	0.612	-0.00451448949959055	0.98415377339369	0.0230943670076237	254	73777	-0.168522280217154	TRUE	0.620403785542549	0.0837002	0.657707140980539	-0.0558507003971644	20	0	NA
PRRC2A	ENSG00000204469	chr6:30670839-30671068	test	2330	71701	TRUE	0.4	0.0186401747888278	0.971891476657705	1	149	73882	0.110723834924893	TRUE	1	0.9709465	0.999994252483739	0.0375672587654129	20	0	NA
PRRC2A	ENSG00000204469	chr6:30672186-30673296	test	2364	71667	TRUE	0.204	0.0263026648906735	0.942112868580355	0.604841014237268	145	73886	0.143759608618119	TRUE	1	0.7624286	0.992565123310345	0.0443064331994292	20	0	NA
PRRC2A	ENSG00000204469	chr6:30678987-30679540	test	2170	71861	TRUE	0.792	0.00675986940126361	0.992728451769792	1	127	73904	0.147881029514933	TRUE	1	0.9500332	0.999994252483739	-0.0380079526160061	20	0	NA
PRRC2A	ENSG00000204469	chr6:30682129-30682401	test	2326	71705	TRUE	0.028	0.0370508459893095	0.827337579617834	0.96	169	73862	0.117250145333694	TRUE	1	0.1263014	0.722280694223528	0.0701924850077683	20	0	NA
PRRC2A	ENSG00000204469	chr6:30682482-30683008	test	2135	71896	TRUE	0.128	0.0270923586598775	0.917194933580476	0.8	100	73931	0.167897437837128	TRUE	1	0.5950358	0.971094188953534	0.0629934494377145	20	0	NA
PRRC2A	ENSG00000204469	chr6:30684704-30684912	test	2442	71589	TRUE	0.476	0.0119260345148122	0.977611640742599	0.48	162	73869	-0.151788117750324	TRUE	1	0.2407934	0.826710055690298	0.0471082187461336	20	0	NA
PRRC2A	ENSG00000204469	chr6:30685474-30685641	test	2287	71744	TRUE	0.036	0.0305182625838563	0.836972936852656	1	111	73920	0.135235641472414	TRUE	1	0.448046	0.927412327682489	0.0565864442655706	20	0	NA
PRRC2A	ENSG00000204469	chr6:30686482-30687998	test	2452	71579	TRUE	0.108	0.0296447463788536	0.913017806935333	1	100	73931	0.125623055710875	TRUE	1	0.5166864	0.946784533866933	0.0642315046093676	20	0	NA
PRRC2A	ENSG00000204469	chr6:30690559-30691273	test	2358	71673	TRUE	0.788	0.0101074707295075	0.99250601842634	0.00671819057600659	115	73916	0.267871585273002	TRUE	0.457591752804092	0.028257	0.499033365570051	0.0523743452757833	20	0	NA
PRRC2A	ENSG00000204469	chr6:30700400-30700858	test	2310	71721	TRUE	0.088	-0.027545553873924	0.901837997054492	1	145	73886	-0.130303129402394	TRUE	1	0.8425464	0.999263114486061	-0.0426640857645083	20	0	NA
PRRC2A	ENSG00000204469	chr6:30707151-30707854	test	2341	71690	TRUE	0.364	0.0177299811627507	0.966677236693092	1	104	73927	0.157349223289988	TRUE	1	0.9384492	0.999994252483739	0.0369302571416496	20	0	NA
PRRC2A	ENSG00000204469	chr6:30708107-30708404	test	2368	71663	TRUE	0.0194025421028135	0.0372720377835121	0.827337579617834	0.0621093871633611	121	73910	0.215080574266444	TRUE	0.757028804725681	0.1451898	0.746459216958388	0.0597809414829082	20	0	NA
PRRC2A	ENSG00000204469	chr6:30711844-30712032	test	2425	71606	TRUE	0.516	-0.0112311823904401	0.980407849784157	1	117	73914	-0.144746482961928	TRUE	1	0.2144139	0.815337545594431	-0.0631205392763114	20	0	NA
PRRC2A	ENSG00000204469	chr6:30716974-30717822	test	2245	71786	TRUE	0.056	-0.0294935134394523	0.869618388752511	1	121	73910	-0.146857031302826	TRUE	1	0.3802996	0.904638872014669	-0.0521014902472576	20	0	NA
PRRC2A	ENSG00000204469	chr6:30719778-30720487	test	1692	72339	TRUE	1	0.00866496520831417	1	1	108	73923	0.134155806839213	TRUE	1	0.9717129	0.999994252483739	0.0379859882119003	20	0	NA
PRRC2A	ENSG00000204469	chr6:30720841-30721102	test	1914	72117	TRUE	0.632	0.0126345168169717	0.984634605051048	0.64	56	73975	-0.213739341451269	TRUE	1	0.6137	0.97265748791041	-0.0505427256152939	20	0	NA
PRRC2A	ENSG00000204469	chr6:30721303-30721829	test	1948	72083	TRUE	0.96	0.00784157473211788	0.99941054143415	0.76	109	73922	-0.135889105299475	TRUE	1	0.2491867	0.836525909648188	-0.0564331110187465	19	0	NA
PRRC2A	ENSG00000204469	chr6:30724917-30725281	test	2145	71886	TRUE	0.904	0.00839758327850548	0.997887623338304	1	145	73886	0.124163494958039	TRUE	1	0.2844706	0.860851995488687	0.0536329837107414	19	0	NA
PRRC2A	ENSG00000204469	chr6:30725419-30726603	test	2354	71677	TRUE	0.844	0.00114589956831335	0.995993284265509	0.72	234	73797	-0.0995015185924686	TRUE	1	0.8105075	0.996170503838647	-0.0352940067701379	20	0	NA
PRRC2A	ENSG00000204469	chr6:30728282-30728481	test	2349	71682	TRUE	0.504	0.0141706301855464	0.97998826389471	1	131	73900	-0.130245940987523	TRUE	1	0.5073952	0.946784533866933	0.0465285690647662	20	0	NA
PRRC2A	ENSG00000204469	chr6:30730066-30731526	test	2570	71461	TRUE	0.056	0.0368860006495488	0.869618388752511	1	140	73891	0.124354583339855	TRUE	1	0.9229728	0.999994252483739	0.049348912586667	20	0	NA
PRRC2A	ENSG00000204469	chr6:30742057-30744943	test	2436	71595	TRUE	0.244	-0.0164170201824634	0.946629125780553	1	231	73800	-0.0824045277109713	TRUE	1	0.7158969	0.989547765049494	-0.0496449066960913	20	0	NA
PRRC2A	ENSG00000204469	chr6:30752235-30753014	test	2466	71565	TRUE	0.552	-0.00809447247089423	0.981238682188237	1	98	73933	-0.11961150857075	TRUE	1	0.5941192	0.971094188953534	-0.0410595199024877	19	0	NA
PRRC2A	ENSG00000204469	chr6:30757410-30757958	test	2154	71877	TRUE	0.556	0.0147069666712474	0.981238682188237	1	111	73920	0.126738617738989	TRUE	1	0.9565819	0.999994252483739	0.0393993953482068	20	0	NA
PRRC2A	ENSG00000204469	chr6:30758826-30759331	test	2084	71947	TRUE	0.26	0.0203089420465346	0.948770255388327	0.56	150	73881	0.145312897303114	TRUE	1	0.6115615	0.97265748791041	0.050610336867877	20	0	NA
PRRC2A	ENSG00000204469	chr6:30763624-30764557	test	2375	71656	TRUE	0.804	0.00841699520606776	0.993682995275479	0.111068409167416	146	73885	-0.178937438651093	TRUE	0.833753974895398	0.2914054	0.860851995488687	0.0453587027339468	20	0	NA
PRRC2A	ENSG00000204469	chr6:30765581-30765804	test	2128	71903	TRUE	0.076	0.0298965560727171	0.893320945945946	1	103	73928	-0.16529846819741	TRUE	1	0.1059458	0.691871418683162	0.0659546893537086	20	0	NA
PRRC2A	ENSG00000204469	chr6:30766589-30766750	test	2495	71536	TRUE	0.388	-0.0162092225732793	0.969860622171133	1	117	73914	-0.118166628292525	TRUE	1	0.7736763	0.992906856633111	-0.0411589489300037	20	0	NA
PRRC2A	ENSG00000204469	chr6:30767368-30767935	test	2180	71851	TRUE	0.044	0.0367034563904398	0.850483333333333	0.254850416683531	117	73914	0.1756903888452	TRUE	1	0.002033	0.199995170616114	0.0866108568236867	20	0	NA
PRRC2A	ENSG00000204469	chr6:30768976-30769922	test	2444	71587	TRUE	0.276	0.0232533833181789	0.952226684515841	1	260	73771	0.0700372683709403	TRUE	1	0.9526633	0.999994252483739	0.0397626265931375	20	0	NA
PRRC2A	ENSG00000204469	chr6:30779094-30779523	test	1601	72430	TRUE	0.716	-0.000512686395151452	0.98959987428549	1	112	73919	0.138905327488071	TRUE	1	0.9479681	0.999994252483739	-0.0326088558586003	15	0	NA
PRRC2A	ENSG00000204469	chr6:30781581-30782706	test	2497	71534	TRUE	0.896	0.00649512441453348	0.997650301080065	1	184	73847	0.102043576099041	TRUE	1	0.7259729	0.989547765049494	0.0343551722975395	19	0	NA
PRRC2A	ENSG00000204469	chr6:30785901-30786213	test	163	73868	TRUE	0.396	0.0472788652878116	0.971638222849083	1	86	73945	0.0400010821854924	TRUE	1	0.5256299	0.951721075482773	0.0479815833258026	2	0	NA
PRRC2A	ENSG00000204469	chr6:30790763-30791280	test	2219	71812	TRUE	0.044	0.0313758955828916	0.850483333333333	0.0259084424022613	180	73851	0.197861218106272	TRUE	0.63844266594033	0.0293615	0.507258390176065	0.0746755788125944	20	0	NA
PRRC2A	ENSG00000204469	chr6:30793355-30794059	test	2337	71694	TRUE	0.948	0.00802793811357416	0.998721896716174	1	153	73878	0.0781688452242468	TRUE	1	0.9043003	0.999994252483739	0.0309337823033757	20	0	NA
PRRC2A	ENSG00000204469	chr6:30795771-30796496	test	2074	71957	TRUE	0.624	-0.00403613840467543	0.98415377339369	1	86	73945	-0.176605649532604	TRUE	1	0.7936713	0.996170503838647	-0.0489533208581524	20	0	NA
PRRC2A	ENSG00000204469	chr6:30799159-30799421	test	1896	72135	TRUE	0.232	-0.0274060321684773	0.945862227853934	0.936	114	73917	-0.162648761445357	TRUE	1	0.4741484	0.938420189149349	-0.0667289216546122	18	0	NA
PRRC2A	ENSG00000204469	chr6:30802576-30803273	test	2515	71516	TRUE	0.688	0.00651122158590089	0.989121712361315	0.0867878510940366	137	73894	0.180147161581937	TRUE	0.798928123633183	0.2430806	0.829099635350824	-0.031946318876706	20	0	NA
PRRC2A	ENSG00000204469	chr6:30810746-30811218	test	2185	71846	TRUE	0.208	-0.0200922707345872	0.942112868580355	0.187868324948821	91	73940	-0.211978371276182	TRUE	0.928695976386515	0.4162493	0.917856237970963	-0.0467112005745222	20	0	NA
PRRC2A	ENSG00000204469	chr6:30812806-30815582	test	2718	71313	TRUE	0.904	-0.00287916589550763	0.997887623338304	0.96	105	73926	-0.136566918002873	TRUE	1	0.6460739	0.981628293671285	-0.0402721732702615	20	0	NA
PRRC2A	ENSG00000204469	chr6:30818556-30818778	test	2217	71814	TRUE	0.484	0.0113197898835837	0.978618044457359	0.855119938264889	116	73915	0.130134647532171	TRUE	1	0.3267838	0.88453681521525	0.0606155859221033	18	0	NA
PRRC2A	ENSG00000204469	chr6:30819960-30820556	test	2476	71555	TRUE	0.492	0.0143387742962808	0.979257458310689	1	295	73736	-0.063327398787616	TRUE	1	0.7617	0.992565123310345	0.0401639886686266	20	0	NA
PRRC2A	ENSG00000204469	chr6:30821832-30824781	test	2496	71535	TRUE	0.0018667198844303	0.054180114938402	0.321230747383359	0.0272174558042471	127	73904	0.234641845348173	TRUE	0.649865076407007	0.0962045	0.674558092500845	0.0787521062177469	20	0	NA
PRRC2A	ENSG00000204469	chr6:30821835-30822246	test	2398	71633	TRUE	0.98	0.00380293489376271	0.99982198242906	1	80	73951	-0.17493897702939	TRUE	1	0.7596789	0.992565123310345	0.0430093127197392	20	0	NA
PRRC2A	ENSG00000204469	chr6:30827960-30829342	test	2373	71658	TRUE	0.00968692634848074	-0.0371039206960666	0.633876051327854	0.112366283207948	99	73932	-0.2075400100358	TRUE	0.834601537225692	0.175941	0.786012164331746	-0.0718058722920337	20	0	NA
PRRC2A	ENSG00000204469	chr6:30829685-30830050	test	2480	71551	TRUE	0.156	0.0246669800669084	0.929229583975347	0.0424899878546797	139	73892	0.193739847898731	TRUE	0.715587884320777	0.1390955	0.746459216958388	0.0573957752729568	20	0	NA
PRRC2A	ENSG00000204469	chr6:30834361-30835150	test	2193	71838	TRUE	0.712	-0.00615051196214056	0.98930750798722	1	77	73954	-0.171989479999182	TRUE	1	0.9313449	0.999994252483739	-0.035399616624701	20	0	NA
PRRC2A	ENSG00000204469	chr6:30837850-30838025	test	1516	72515	TRUE	0.316	0.0255180775023791	0.960447303399506	1	114	73917	0.145595704960946	TRUE	1	0.8702801	0.999994252483739	0.0470778334850324	14	0	NA
PRRC2A	ENSG00000204469	chr6:30838353-30838890	test	2180	71851	TRUE	0.18	0.0232423628139324	0.939420985524638	1	121	73910	0.136708139076573	TRUE	1	0.7596789	0.992565123310345	0.0449455015673177	20	0	NA
PRRC2A	ENSG00000204469	chr6:30839707-30840061	test	2473	71558	TRUE	0.764	0.00353259073377554	0.991213576926644	0.125739785661096	101	73930	0.198242818667187	TRUE	0.856632471932991	0.252015	0.836525909648188	0.0494001006074336	19	0	NA
PRRC2A	ENSG00000204469	chr6:30840712-30841135	test	2271	71760	TRUE	0.472	-0.00426774847083511	0.976980189184366	1	127	73904	-0.128999306173771	TRUE	1	0.8268904	0.998677021298667	-0.0408738504339176	19	0	NA
PRRC2A	ENSG00000204469	chr6:30842041-30842500	test	2291	71740	TRUE	0.232	-0.0205670081401812	0.945862227853934	1	115	73916	-0.151646624634264	TRUE	1	0.401459	0.908334250978825	-0.0530656531122508	20	0	NA
PRRC2A	ENSG00000204469	chr6:30843326-30843522	test	2650	71381	TRUE	0.612	-0.000831196104187804	0.98415377339369	1	226	73805	0.108060638092753	TRUE	1	0.6669855	0.986291745542071	0.0363961371696949	20	0	NA
PRRC2A	ENSG00000204469	chr6:30844084-30844576	test	2312	71719	TRUE	0.92	0.00016356514516902	0.998160987347667	0.96	255	73776	0.107565845583544	TRUE	1	0.5758832	0.963050735477813	-0.0366372982915736	20	0	NA
PRRC2A	ENSG00000204469	chr6:30844980-30845510	test	2166	71865	TRUE	0.04	0.0409018494789035	0.846018237082067	0.988	109	73922	0.179363110486306	TRUE	1	0.88689	0.999994252483739	0.0574396475536215	19	0	NA
PRRC2A	ENSG00000204469	chr6:30847422-30848551	test	2453	71578	TRUE	0.28	0.0216022389622235	0.953400570884872	0.8	158	73873	-0.120330850290864	TRUE	1	0.0691711	0.618961570354936	0.0655571236677204	20	0	NA
PRRC2A	ENSG00000204469	chr6:30855845-30856055	test	2387	71644	TRUE	0.412	-0.0120206920430355	0.972622472520016	0.120687159141678	127	73904	-0.177417208841373	TRUE	0.847213399338186	0.3090823	0.871691604519723	-0.059563245769381	20	0	NA
PRRC2A	ENSG00000204469	chr6:30872366-30873391	test	2507	71524	TRUE	0.564	-0.00961318831064206	0.982970976647019	1	160	73871	-0.114177385808208	TRUE	1	0.8443925	0.999263114486061	-0.0417830824228449	20	0	NA
PRRC2A	ENSG00000204469	chr6:30875359-30875732	test	2468	71563	TRUE	0.00942546115239649	0.0417726288728293	0.626428571432197	0.197071057348193	86	73945	0.222784472742314	TRUE	0.93771007963088	0.4290957	0.92566404540636	0.0727020437740228	20	0	NA
PRRC2A	ENSG00000204469	chr6:30876743-30877052	test	1027	73004	TRUE	0.692	-0.0059854585925847	0.98930750798722	0.24	89	73942	0.212117794039074	TRUE	0.983666765329063	0.2805283	0.860851995488687	-0.0645705221005555	10	0	NA
PRRC2A	ENSG00000204469	chr6:30877493-30878082	test	2413	71618	TRUE	0.908	0.00109073928538317	0.997946799016768	0.96	124	73907	0.141738202832264	TRUE	1	0.3086603	0.871691604519723	0.0459758769003976	20	0	NA
PRRC2A	ENSG00000204469	chr6:30880617-30881325	test	2121	71910	TRUE	0.412	0.0179383014417356	0.972622472520016	0.0613203756390215	161	73870	0.186292269540888	TRUE	0.757028804725681	0.1715904	0.782791633582418	0.0500601450455131	18	0	NA
PRRC2A	ENSG00000204469	chr6:30882549-30883059	test	2232	71799	TRUE	0.776	-0.00763364786978427	0.991661646955116	0.0981491736707677	189	73842	-0.190231764587423	TRUE	0.812853729705064	0.2662829	0.85428657732612	0.0449674975846657	20	0	NA
PRRC2A	ENSG00000204469	chr6:30883795-30886796	test	2443	71588	TRUE	0.264	0.0206336193098089	0.950260707635009	1	160	73871	0.112563654552451	TRUE	1	0.8137998	0.9971297340876	0.0378238871479186	20	0	NA
PRRC2A	ENSG00000204469	chr6:30907744-30908674	test	2250	71781	TRUE	0.24	0.0196867022112532	0.946629125780553	0.88	133	73898	0.126513296901115	TRUE	1	0.5427615	0.952735767906977	0.0574605422403617	20	0	NA
PRRC2A	ENSG00000204469	chr6:30913634-30915262	test	2245	71786	TRUE	0.052	0.0355205882976941	0.859686386315039	0.126787659283329	138	73893	0.178546408125816	TRUE	0.856632471932991	0.0921544	0.668842569482383	0.0728101503128274	19	0	NA
PRRC2A	ENSG00000204469	chr6:30915349-30915863	test	2516	71515	TRUE	0.784	0.00814799834588609	0.992046843177189	0.56	118	73913	-0.185272413373052	TRUE	1	0.5340442	0.951721075482773	0.0432429882256339	20	0	NA
PRRC2A	ENSG00000204469	chr6:30922506-30923027	test	2424	71607	TRUE	0.112	-0.0271129487068174	0.913017806935333	0.48	140	73891	0.151273152439549	TRUE	1	0.4549361	0.927848905184094	-0.0572049669992121	20	0	NA
PRRC2A	ENSG00000204469	chr6:30932797-30933004	test	2311	71720	TRUE	0.476	0.0129895186361955	0.977611640742599	0.289385347025573	94	73937	0.204697016299258	TRUE	1	0.2407934	0.826710055690298	0.0558825951049091	20	0	NA
PRRC2A	ENSG00000204469	chr6:30935143-30935338	test	2297	71734	TRUE	0.8	-0.0021231317905821	0.993682995275479	1	131	73900	0.113050824878833	TRUE	1	0.74596	0.989547765049494	0.0407497221215188	20	0	NA
PRRC2A	ENSG00000204469	chr6:30940241-30940981	test	2428	71603	TRUE	0.688	-0.0020868459584471	0.989121712361315	0.48	113	73918	-0.142760666916072	TRUE	1	0.6274837	0.977103571727632	-0.0437555506633064	20	0	NA
PRRC2A	ENSG00000204469	chr6:30942337-30943208	test	2304	71727	TRUE	0.744	-0.00552591895046284	0.991159611739705	1	98	73933	-0.170292282397607	TRUE	1	0.631833	0.977103571727632	-0.0454382182539356	20	0	NA
PRRC2A	ENSG00000204469	chr6:30955076-30956481	test	2524	71507	TRUE	0.996	0.00288102580287486	0.99982198242906	0.48	113	73918	-0.158454503156498	TRUE	1	0.6137	0.97265748791041	0.0369599374985242	20	0	NA
PRRC2A	ENSG00000204469	chr6:30961427-30961676	test	2224	71807	TRUE	0.796	-0.00490956545328736	0.993269254908993	1	198	73833	-0.113679728178914	TRUE	1	0.1795912	0.786012164331746	-0.0569716819832791	19	0	NA
PRRC2A	ENSG00000204469	chr6:30964039-30964778	test	2231	71800	TRUE	0.904	-0.00182532453680251	0.997887623338304	1	259	73772	0.0670404082529226	TRUE	1	0.9286783	0.999994252483739	-0.0331592038531461	19	0	NA
PRRC2A	ENSG00000204469	chr6:30966261-30966461	test	1759	72272	TRUE	0.868	0.000671848812691334	0.997486807713173	0.392	141	73890	0.159734817119891	TRUE	1	0.2476451	0.836525909648188	-0.0590948471255882	14	0	NA
PRRC2A	ENSG00000204469	chr6:30972056-30972234	test	2512	71519	TRUE	0.06	-0.0252708916305511	0.869631326806915	0.142282641432719	168	73863	-0.173215833072579	TRUE	0.87471831812381	0.3464475	0.886870894335415	-0.0464455471316083	20	0	NA
PRRC2A	ENSG00000204469	chr6:30974157-30976681	test	2062	71969	TRUE	0.628	-0.00206079178970509	0.98415377339369	0.608	79	73952	-0.222821186084809	TRUE	1	0.5941192	0.971094188953534	-0.0577669360742189	19	0	NA
PRRC2A	ENSG00000204469	chr6:30974571-30974809	test	2257	71774	TRUE	0.284	-0.0163854175540989	0.953400570884872	0.72	143	73888	-0.12991501129824	TRUE	1	0.8105075	0.996170503838647	-0.0422150874994977	20	0	NA
PRRC2A	ENSG00000204469	chr6:30981874-30982979	test	2638	71393	TRUE	0.04	-0.0230588779421828	0.846018237082067	1	117	73914	-0.125155586024842	TRUE	1	0.6277146	0.977103571727632	-0.0467238911641167	20	0	NA
PRRC2A	ENSG00000204469	chr6:30988472-30988856	test	2416	71615	TRUE	0.276	-0.014135082827031	0.952226684515841	1	142	73889	-0.0836674700199551	TRUE	1	0.9961999	0.999994252483739	-0.0302950344766287	20	0	NA
PRRC2A	ENSG00000204469	chr6:31001216-31001927	test	1992	72039	TRUE	0.708	-0.000437398225301866	0.98930750798722	1	94	73937	-0.141996068563686	TRUE	1	0.5166864	0.946784533866933	0.0592571154768714	20	0	NA
PRRC2A	ENSG00000204469	chr6:31008274-31008455	test	2294	71737	TRUE	0.936	0.00481839417758323	0.99850618589891	1	203	73828	0.0960868586478067	TRUE	1	0.9361511	0.999994252483739	-0.0285325595218727	20	0	NA
PRRC2A	ENSG00000204469	chr6:31009816-31010085	test	2334	71697	TRUE	0.808	-0.00111447007780807	0.994352716468591	1	152	73879	-0.0982784886634001	TRUE	1	0.9519354	0.999994252483739	-0.0318007700221155	20	0	NA
PRRC2A	ENSG00000204469	chr6:31016738-31017365	test	2754	71277	TRUE	0.244	0.0223196456743602	0.946629125780553	0.172796507619736	182	73849	0.158294782927674	TRUE	0.915673489848776	0.2905157	0.860851995488687	0.0587625876019537	20	0	NA
PRRC2A	ENSG00000204469	chr6:31021855-31022378	test	906	73125	TRUE	0.52	0.016609842164228	0.980407849784157	0.768	95	73936	0.137033319654313	TRUE	1	0.7480373	0.990959254314343	0.053419656665076	8	0	NA
PRRC2A	ENSG00000204469	chr6:31025525-31025931	test	2312	71719	TRUE	0.596	-0.00698023402638448	0.98415377339369	1	101	73930	-0.149150015357393	TRUE	1	0.760091	0.992565123310345	-0.0461252455148528	20	0	NA
PRRC2A	ENSG00000204469	chr6:31040333-31040522	test	861	73170	TRUE	0.252	0.0295277196088031	0.948270603504218	1	125	73906	0.0707941566173123	TRUE	1	0.9857323	0.999994252483739	0.0329730954447038	7	0	NA
PRRC2A	ENSG00000204469	chr6:31042790-31043131	test	2385	71646	TRUE	0.632	-0.00838961123209492	0.984634605051048	0.0422397318350832	112	73919	-0.247237846189758	TRUE	0.715496920153177	0.1369535	0.74177884652518	-0.0861964146316431	19	0	NA
PRRC2A	ENSG00000204469	chr6:31044219-31044616	test	2169	71862	TRUE	0.3	0.0245868603056736	0.957108798312778	1	179	73852	0.11445993884396	TRUE	1	0.8339471	0.998677021298667	0.0522296466681807	20	0	NA
PRRC2A	ENSG00000204469	chr6:31053801-31054266	test	2205	71826	TRUE	0.956	0.00427805864980524	0.999162799080791	1	78	73953	-0.200554999671791	TRUE	1	0.8959876	0.999994252483739	-0.0400201914827181	20	0	NA
PRRC2A	ENSG00000204469	chr6:31057464-31057857	test	2591	71440	TRUE	0.636	-0.00735983360664294	0.984802955116936	0.226904455999203	156	73875	-0.167990098449388	TRUE	0.972307141448278	0.0541634	0.586371537100139	-0.0564068377093067	20	0	NA
PRRC2A	ENSG00000204469	chr6:31058176-31058760	test	2257	71774	TRUE	0.816	0.00376666936963277	0.994471863670596	0.8	113	73918	-0.18230024160597	TRUE	1	0.8375943	0.998677021298667	0.0324213255136806	20	0	NA
PRRC2A	ENSG00000204469	chr6:31068850-31069378	test	2500	71531	TRUE	0.00286090738323503	-0.0391627275618784	0.388849741112285	0.0669363561148998	153	73878	-0.191300058033333	TRUE	0.765406482093647	0.0578878	0.597438395492958	-0.0655144021932035	20	0	NA
PRRC2A	ENSG00000204469	chr6:31070632-31071235	test	2496	71535	TRUE	0.392	0.017513747789192	0.970481374746504	0.0223924447007622	142	73889	0.226757569503868	TRUE	0.620403785542549	0.0815073	0.654641924644732	0.056808509912689	20	0	NA
PRRC2A	ENSG00000204469	chr6:31072588-31072809	test	2426	71605	TRUE	0.596	-0.00105555069755336	0.98415377339369	0.316783812471322	131	73900	-0.174768634785749	TRUE	1	0.3467131	0.886870894335415	-0.0460405451324431	20	0	NA
PRRC2A	ENSG00000204469	chr6:31079616-31080107	test	2349	71682	TRUE	0.04	-0.032626536938924	0.846018237082067	0.0166590445668183	99	73932	-0.241114781726328	TRUE	0.566406497022198	0.0632994	0.612033729761166	-0.0779907333267447	19	0	NA
PRRC2A	ENSG00000204469	chr6:31083575-31084324	test	2418	71613	TRUE	0.892	0.00110469285083248	0.997650301080065	1	126	73905	-0.116912920699451	TRUE	1	0.8033216	0.996170503838647	0.0296860305582208	20	0	NA
PRRC2A	ENSG00000204469	chr6:31086852-31087115	test	2379	71652	TRUE	0.42	0.0203241982767342	0.97396274202686	1	123	73908	0.117821635632835	TRUE	1	0.94863	0.999994252483739	0.0499696809620158	20	0	NA
PRRC2A	ENSG00000204469	chr6:31087560-31087877	test	2266	71765	TRUE	0.508	-0.0127128294872407	0.980407849784157	0.64	121	73910	0.147777170096246	TRUE	1	0.6115615	0.97265748791041	-0.0522669949010114	20	0	NA
PRRC2A	ENSG00000204469	chr6:31092821-31093433	test	2498	71533	TRUE	0.636	0.0115858584949464	0.984802955116936	0.48	81	73950	-0.229986297623152	TRUE	1	0.2944849	0.860851995488687	-0.0520675633174371	20	0	NA
PRRC2A	ENSG00000204469	chr6:31102152-31102888	test	2513	71518	TRUE	0.00146887436352959	0.0503293433809389	0.283247663422077	0.64	160	73871	0.127385964148107	TRUE	1	0.2919866	0.860851995488687	0.057233119411232	20	0	NA
PRRC2A	ENSG00000204469	chr6:31111005-31111190	test	2405	71626	TRUE	0.78	-0.00520298442850864	0.99187332102849	1	85	73946	0.155477817982687	TRUE	1	0.9874388	0.999994252483739	-0.0240413267148945	20	0	NA
PRRC2A	ENSG00000204469	chr6:31114273-31115546	test	2432	71599	TRUE	0.1	-0.0253515249315548	0.910321821036107	0.48	180	73851	-0.164239429010545	TRUE	1	0.5721737	0.963050735477813	-0.0486031756094946	20	0	NA
PRRC2A	ENSG00000204469	chr6:31115782-31118256	test	2207	71824	TRUE	0.472	0.00941195352476276	0.976980189184366	0.836	116	73915	0.132259445393363	TRUE	1	0.8493629	0.999501292479716	0.0314442781972969	19	0	NA
PRRC2A	ENSG00000204469	chr6:31121455-31121665	test	2077	71954	TRUE	0.324	-0.0125369562164726	0.960447303399506	0.42502995615707	93	73938	-0.192460887136307	TRUE	1	0.3262966	0.88453681521525	-0.0594230490380117	19	0	NA
PRRC2A	ENSG00000204469	chr6:31122864-31123588	test	2277	71754	TRUE	0.476	0.0126259987031685	0.977611640742599	0.48	112	73919	0.166578593567368	TRUE	1	0.1634134	0.76752336510989	0.0724617586304207	20	0	NA
PRRC2A	ENSG00000204469	chr6:31125080-31125417	test	2379	71652	TRUE	0.9	-0.00387879113567902	0.997650301080065	0.608	131	73900	0.124704996027138	TRUE	1	0.2847921	0.860851995488687	-0.0475987365162672	19	0	NA
PRRC2A	ENSG00000204469	chr6:31126809-31127048	test	2504	71527	TRUE	0.124	-0.0219674950617481	0.914621581513674	0.495058941144916	151	73880	-0.135867651192485	TRUE	1	0.3467131	0.886870894335415	-0.0414010093410334	20	0	NA
PRRC2A	ENSG00000204469	chr6:31127937-31128440	test	2477	71554	TRUE	0.712	0.000436428404326339	0.98930750798722	1	146	73885	-0.0852195797796931	TRUE	1	0.881489	0.999994252483739	0.0328774819181771	20	0	NA
PRRC2A	ENSG00000204469	chr6:31131382-31133381	test	2213	71818	TRUE	0.776	0.00134898571119191	0.991661646955116	0.327048371209758	173	73858	-0.155652949210372	TRUE	1	0.3189973	0.879028271010709	0.0573932165561922	20	0	NA
PRRC2A	ENSG00000204469	chr6:31133357-31133579	test	2281	71750	TRUE	0.748	0.010236025601885	0.991213576926644	1	136	73895	-0.10560999098547	TRUE	1	0.8393522	0.998677021298667	0.037824764341644	20	0	NA
PRRC2A	ENSG00000204469	chr6:31137292-31138485	test	2434	71597	TRUE	0.152	-0.0264960972999795	0.926499649614576	0.203472514946593	278	73753	-0.133344668387045	TRUE	0.945796181118065	0.4378352	0.927412327682489	-0.055321762963165	20	0	NA
PRRC2A	ENSG00000204469	chr6:31139684-31140160	test	2337	71694	TRUE	0.052	0.0352557257890505	0.859686386315039	0.72	102	73929	0.159713383116226	TRUE	1	0.2651435	0.853215072959184	0.0762208762604413	20	0	NA
PRRC2A	ENSG00000204469	chr6:31142479-31142749	test	2358	71673	TRUE	0.472	0.013001936164279	0.976980189184366	1	191	73840	-0.0707759904786514	TRUE	1	0.631833	0.977103571727632	0.053183011479378	20	0	NA
PRRC2A	ENSG00000204469	chr6:31144857-31146857	test	2304	71727	TRUE	0.048	-0.0316363568823821	0.856430769230769	0.8	111	73920	-0.150327769611851	TRUE	1	0.401459	0.908334250978825	-0.051445243542749	20	0	NA
PRRC2A	ENSG00000204469	chr6:31152858-31153057	test	2191	71840	TRUE	0.672	-0.000801484948419251	0.987891885080645	1	124	73907	-0.12334535931178	TRUE	1	0.9229728	0.999994252483739	-0.0334882778195707	20	0	NA
PRRC2A	ENSG00000204469	chr6:31157682-31159681	test	2417	71614	TRUE	0.26	0.0203173299788491	0.948770255388327	0.178795978798345	96	73935	0.216639190324277	TRUE	0.918003645781879	0.2944849	0.860851995488687	0.06331741575655	20	0	NA
PRRC2A	ENSG00000204469	chr6:31157866-31159144	test	1957	72074	TRUE	0.044	0.0444761771501931	0.850483333333333	0.64	100	73931	0.180239298550294	TRUE	1	0.1653403	0.76752336510989	0.0889632427437015	20	0	NA
PRRC2A	ENSG00000204469	chr6:31159254-31159656	test	2544	71487	TRUE	0.864	0.00742939117615071	0.997486807713173	1	224	73807	0.0998938691591311	TRUE	1	0.9189724	0.999994252483739	0.0266683863100542	20	0	NA
PRRC2A	ENSG00000204469	chr6:31164051-31164328	test	2279	71752	TRUE	0.664	-0.00183010803796702	0.987891885080645	0.96	107	73924	0.163062011866462	TRUE	1	0.3802996	0.904638872014669	0.0427187372789896	20	0	NA
PRRC2A	ENSG00000204469	chr6:31169199-31170261	test	2282	71749	TRUE	0.668	-0.00175560078117787	0.987891885080645	1	126	73905	0.116550110730659	TRUE	1	0.5812739	0.963966079133858	0.0501423863122889	20	0	NA
PRRC2A	ENSG00000204469	chr6:31170419-31170828	test	2387	71644	TRUE	0.852	-0.00463151465300715	0.997265218927148	0.48	124	73907	-0.162078310527917	TRUE	1	0.6939945	0.986291745542071	-0.0407449139831965	20	0	NA
PRRC2A	ENSG00000204469	chr6:31170587-31170657	test	1322	72709	TRUE	0.68	-0.0058151229751382	0.988320070179836	1	140	73891	-0.103557586732715	TRUE	1	0.9402425	0.999994252483739	-0.0190927203296796	10	0	NA
PRRC2A	ENSG00000204469	chr6:31171729-31173747	test	2433	71598	TRUE	0.896	0.00390325212722731	0.997650301080065	0.715155907594986	124	73907	0.155355560183183	TRUE	1	0.4454958	0.927412327682489	0.0451862419475496	20	0	NA
PRRC2A	ENSG00000204469	chr6:31176046-31176308	test	2234	71797	TRUE	0.348	0.0217010315113684	0.965110198876091	1	138	73893	0.141032398489597	TRUE	1	0.8031974	0.996170503838647	0.05141446333285	20	0	NA
PRRC2A	ENSG00000204469	chr6:31178771-31179009	test	2426	71605	TRUE	0.648	-0.0092194447990348	0.98559737704918	1	133	73898	0.0749637040872297	TRUE	1	0.9044326	0.999994252483739	-0.0405026253166985	20	0	NA
PRRC2A	ENSG00000204469	chr6:31180225-31181002	test	2420	71611	TRUE	0.256	0.0202790642814454	0.948770255388327	1	129	73902	0.146328496521012	TRUE	1	0.4814387	0.938420189149349	0.0509873915713384	20	0	NA
PRRC2A	ENSG00000204469	chr6:31180432-31187807	test	2437	71594	TRUE	0.348	0.0150080819639311	0.965110198876091	0.125547329810431	129	73902	0.177510552787259	TRUE	0.856632471932991	0.2919866	0.860851995488687	0.0500752449518345	20	0	NA
PRRC2A	ENSG00000204469	chr6:31192567-31192812	test	2206	71825	TRUE	0.944	0.00291853295901712	0.998721896716174	0.468918998967591	121	73910	-0.168046988354082	TRUE	1	0.631833	0.977103571727632	-0.0420008042693682	20	0	NA
PRRC2A	ENSG00000204469	chr6:31196931-31198563	test	2253	71778	TRUE	0.964	0.003836489778128	0.999641452074392	0.72	86	73945	0.154120772082547	TRUE	1	0.6669855	0.986291745542071	0.0418683720136304	20	0	NA
PRRC2A	ENSG00000204469	chr6:31200382-31203181	test	2224	71807	TRUE	0.768	-0.000284875333001811	0.991213576926644	0.48	159	73872	0.160376104693259	TRUE	1	0.3467131	0.886870894335415	0.0409455004256246	20	0	NA
PRRC2A	ENSG00000204469	chr6:31202775-31203156	test	2370	71661	TRUE	0.316	0.0181985967048206	0.960447303399506	0.8	127	73904	0.161188841141118	TRUE	1	0.8375943	0.998677021298667	0.0389825250723942	20	0	NA
PRRC2A	ENSG00000204469	chr6:31203315-31204537	test	2088	71943	TRUE	0.86	0.00157778286665433	0.997486807713173	0.445136493043758	102	73929	0.183496003199664	TRUE	1	0.6710036	0.986291745542071	-0.0399998952907153	20	0	NA
PRRC2A	ENSG00000204469	chr6:31204790-31205139	test	2175	71856	TRUE	0.572	0.0101667643965913	0.98370254018898	1	105	73926	0.11783569776844	TRUE	1	0.9774458	0.999994252483739	0.0354610243765105	20	0	NA
PRRC2A	ENSG00000204469	chr6:31210029-31210432	test	2523	71508	TRUE	1	-0.000746188898005151	1	1	116	73915	-0.0994771824124556	TRUE	1	0.8543606	0.999501292479716	-0.0350060020212741	20	0	NA
PRRC2A	ENSG00000204469	chr6:31214378-31214740	test	2228	71803	TRUE	0.672	-0.000968507959282938	0.987891885080645	1	103	73928	0.134131953284894	TRUE	1	0.917649	0.999994252483739	0.0349455286799588	20	0	NA
PRRC2A	ENSG00000204469	chr6:31216413-31216739	test	2350	71681	TRUE	0.544	-0.0105783082110156	0.981129521947203	0.113043062656501	128	73903	0.193870505526156	TRUE	0.836319894817984	0.0471262	0.560641345661157	-0.0579269163918719	19	0	NA
PRRC2A	ENSG00000204469	chr6:31225249-31225486	test	2468	71563	TRUE	0.64	-0.00447509975668492	0.985448751991503	0.04631159485453	172	73859	-0.214075572176456	TRUE	0.717264280501246	0.1491063	0.7485829027874	-0.0521621293021263	20	0	NA
PRRC2A	ENSG00000204469	chr6:31227161-31227587	test	2028	72003	TRUE	0.876	0.00702667731815554	0.997634408602151	0.72	92	73939	0.187885484675031	TRUE	1	0.8105075	0.996170503838647	0.040818575057759	20	0	NA
PRRC2A	ENSG00000204469	chr6:31246063-31246842	test	2422	71609	TRUE	0.868	0.00813029936815512	0.997486807713173	0.187078600868426	116	73915	0.20213470151587	TRUE	0.928409769833814	0.2407934	0.826710055690298	0.057591761711205	20	0	NA
PRRC2A	ENSG00000204469	chr6:31268128-31268420	test	2176	71855	TRUE	0.024	0.0434562180431026	0.827337579617834	0.234684599627922	157	73874	0.161205098307346	TRUE	0.983666765329063	0.4784448	0.938420189149349	0.0665353926903784	19	0	NA
PRRC2A	ENSG00000204469	chr6:31270985-31272710	test	2713	71318	TRUE	0.036	-0.0255874154640328	0.836972936852656	0.56	143	73888	-0.12871913400624	TRUE	1	0.0899995	0.667919367526141	-0.0576855657062379	20	0	NA
PRRC2A	ENSG00000204469	chr6:31283611-31283788	test	1804	72227	TRUE	0.964	0.00449972570450496	0.999641452074392	1	155	73876	-0.0661349398483857	TRUE	1	0.9806889	0.999994252483739	0.0250615010256809	15	0	NA
PRRC2A	ENSG00000204469	chr6:31307531-31309242	test	2460	71571	TRUE	0.076	0.0305264007735815	0.893320945945946	0.8	93	73938	0.146840312903436	TRUE	1	0.5741146	0.963050735477813	0.0531841056343997	20	0	NA
PRRC2A	ENSG00000204469	chr6:31321905-31322115	test	2051	71980	TRUE	0.912	0.00752348212770793	0.997946799016768	1	151	73880	0.108859734813911	TRUE	1	0.607131	0.97265748791041	0.0453589789763835	17	0	NA
PRRC2A	ENSG00000204469	chr6:31355791-31357656	test	2289	71742	TRUE	0.62	-0.00372094416391455	0.98415377339369	0.575431641434624	135	73896	0.155834911244336	TRUE	1	0.1191201	0.71221581825252	-0.0625086050117076	20	0	NA
PRRC2A	ENSG00000204469	chr6:31366709-31367557	test	2009	72022	TRUE	0.28	-0.017617805486438	0.953400570884872	0.72	92	73939	-0.222838959912165	TRUE	1	0.3719821	0.904638872014669	-0.069429810931234	20	0	NA
PRRC2A	ENSG00000204469	chr6:31374058-31374433	test	447	73584	TRUE	0.776	0.0174980541080152	0.991661646955116	0.928	113	73918	-0.0955615718359826	TRUE	1	0.463605	0.938233601374671	0.0532439038262991	4	0	NA
PRRC2A	ENSG00000204469	chr6:31386778-31387564	test	2245	71786	TRUE	0.404	-0.0118219387797778	0.972083818393481	1	96	73935	0.110239159050282	TRUE	1	0.9442904	0.999994252483739	-0.0375943686299346	20	0	NA
PRRC2A	ENSG00000204469	chr6:31389100-31389716	test	2302	71729	TRUE	0.216	0.0189603040043083	0.944414703110273	0.166541093748246	136	73895	0.175243876093595	TRUE	0.902572987624986	0.2419419	0.826710055690298	0.0595320083485794	20	0	NA
PRRC2A	ENSG00000204469	chr6:31395558-31396207	test	2385	71646	TRUE	0.332	-0.0183820793046521	0.962432094650892	1	133	73898	-0.138680808086412	TRUE	1	0.4964451	0.941086552849315	-0.0575825382969725	20	0	NA
PRRC2A	ENSG00000204469	chr6:31396975-31397224	test	2316	71715	TRUE	0.432	-0.0124672824913779	0.974703934801987	1	103	73928	-0.162231810687977	TRUE	1	0.5368055	0.951721075482773	-0.0474736259970105	20	0	NA
PRRC2A	ENSG00000204469	chr6:31399621-31400348	test	2207	71824	TRUE	0.94	0.00244881153413035	0.998715912908053	0.48	117	73914	-0.170321684310086	TRUE	1	0.4143166	0.916385202763373	0.0433367365931578	20	0	NA
PRRC2A	ENSG00000204469	chr6:31400530-31400962	test	2071	71960	TRUE	0.38	0.0158831715838859	0.968546939672539	1	135	73896	0.113245243895714	TRUE	1	0.7736763	0.992906856633111	0.0424184164545502	20	0	NA
PRRC2A	ENSG00000204469	chr6:31402804-31402980	test	2429	71602	TRUE	0.06	0.0337985714882612	0.869631326806915	0.214836164004727	101	73930	0.213296674395509	TRUE	0.957925398064783	0.1144574	0.708269064543856	0.0697276757792965	20	0	NA
PRRC2A	ENSG00000204469	chr6:31403053-31404177	test	2349	71682	TRUE	0.000456781683954531	0.0568345249657876	0.126634077601498	0.215384955057594	274	73757	0.113554447709459	TRUE	0.957925398064783	0.0249192	0.481160776186046	0.074463856207744	20	0	NA
PRRC2A	ENSG00000204469	chr6:31414179-31414776	test	2527	71504	TRUE	0.76	0.00893266381782665	0.991213576926644	0.278695464267521	137	73894	-0.18223699059868	TRUE	1	0.1888597	0.799217287033639	0.0567893463042296	20	0	NA
PRRC2A	ENSG00000204469	chr6:31416045-31417027	test	2300	71731	TRUE	0.084	0.0258715126818023	0.898008910738977	0.439787404443613	183	73848	0.12414479460208	TRUE	1	0.6681488	0.986291745542071	0.0432618853426924	19	0	NA
PRRC2A	ENSG00000204469	chr6:31441114-31441278	test	2545	71486	TRUE	0.564	-0.00621006083756859	0.982970976647019	1	85	73946	0.139063993057051	TRUE	1	0.5564892	0.960226530513253	-0.038282487773257	20	0	NA
PRRC2A	ENSG00000204469	chr6:31441481-31443034	test	2346	71685	TRUE	0.704	0.00499263836583852	0.98930750798722	1	116	73915	0.134078811565758	TRUE	1	0.9830993	0.999994252483739	0.0251160587811031	20	0	NA
PRRC2A	ENSG00000204469	chr6:31462653-31463642	test	2530	71501	TRUE	0.52	-0.00425446831619603	0.980407849784157	0.212653965376867	208	73823	-0.134637668774025	TRUE	0.957925398064783	0.1244466	0.720194628657687	-0.0622747045935816	20	0	NA
PRRC2A	ENSG00000204469	chr6:31467054-31467436	test	2192	71839	TRUE	0.048	0.0331418413947557	0.856430769230769	0.64	100	73931	0.167912233278493	TRUE	1	0.6137	0.97265748791041	0.0549163987534305	20	0	NA
PRRC2A	ENSG00000204469	chr6:31474771-31475258	test	2455	71576	TRUE	0.096	-0.0277919255936774	0.907383863080685	1	89	73942	-0.157308307007461	TRUE	1	0.5950358	0.971094188953534	-0.0598077923750202	20	0	NA
PRRC2A	ENSG00000204469	chr6:31475434-31475678	test	2443	71588	TRUE	0.92	0.00673366981753265	0.998160987347667	0.213740620230084	195	73836	0.133614198688633	TRUE	0.957925398064783	0.4514166	0.927848905184094	0.0414673883051154	20	0	NA
PRRC2A	ENSG00000204469	chr6:31486082-31486696	test	1323	72708	TRUE	0.636	0.0119588075353247	0.984802955116936	1	100	73931	0.103625798480778	TRUE	1	0.7599281	0.992565123310345	0.0365196119102454	11	0	NA
PRRC2A	ENSG00000204469	chr6:31491962-31492232	test	1528	72503	TRUE	0.512	-0.00753167810592714	0.980407849784157	1	130	73901	-0.109618500422418	TRUE	1	0.689237	0.986291745542071	-0.0352100855089018	13	0	NA
PRRC2A	ENSG00000204469	chr6:31493799-31494553	test	2384	71647	TRUE	0.612	-0.00752718114274664	0.98415377339369	1	119	73912	0.139317211028102	TRUE	1	0.9423859	0.999994252483739	-0.0268086933024343	20	0	NA
PRRC2A	ENSG00000204469	chr6:31494826-31495422	test	2382	71649	TRUE	0.54	0.0100037241190454	0.980940322664857	1	136	73895	0.111158945786754	TRUE	1	0.863885	0.999994252483739	0.0436499857597446	20	0	NA
PRRC2A	ENSG00000204469	chr6:31497604-31498618	test	2406	71625	TRUE	0.24	-0.019007418848175	0.946629125780553	0.13036594102866	99	73932	-0.213411222975076	TRUE	0.861968306837512	0.3262042	0.88453681521525	-0.0613538242344073	20	0	NA
PRRC2A	ENSG00000204469	chr6:31497782-31499781	test	2722	71309	TRUE	0.22	-0.0148291276565828	0.945127334465195	0.8	181	73850	0.123439748732545	TRUE	1	0.3802996	0.904638872014669	-0.0428930741207968	20	0	NA
PRRC2A	ENSG00000204469	chr6:31498750-31499105	test	2739	71292	TRUE	0.884	0.0047283540760108	0.997650301080065	0.72	94	73937	0.175850300672398	TRUE	1	0.5121299	0.946784533866933	0.0454870481739288	20	0	NA
PRRC2A	ENSG00000204469	chr6:31508898-31509553	test	2381	71650	TRUE	0.936	0.00545258631617651	0.99850618589891	0.72	88	73943	-0.191106127157531	TRUE	1	0.6776418	0.986291745542071	-0.047224397631379	20	0	NA
PRRC2A	ENSG00000204469	chr6:31510507-31513057	test	1814	72217	TRUE	0.08	-0.0310028692009601	0.896425120772947	1	85	73946	0.146760214136704	TRUE	1	0.3104784	0.871691604519723	-0.067297435567326	20	0	NA
PRRC2A	ENSG00000204469	chr6:31511215-31511680	test	2626	71405	TRUE	0.344	-0.00945855962360831	0.964861139102745	1	112	73919	0.149532720903948	TRUE	1	0.7761842	0.992906856633111	-0.033005801381152	20	0	NA
PRRC2A	ENSG00000204469	chr6:31515513-31516701	test	2429	71602	TRUE	0.788	-0.000479349847531285	0.99250601842634	1	179	73852	-0.0944738719833125	TRUE	1	0.8461777	0.999437266353704	0.0370584498509352	20	0	NA
PRRC2A	ENSG00000204469	chr6:31517213-31517602	test	2093	71938	TRUE	0.396	0.0161520988108252	0.971638222849083	0.233168091917237	117	73914	0.174042024221587	TRUE	0.981319968354844	0.0249076	0.481085967617866	0.0768817333367988	19	0	NA
PRRC2A	ENSG00000204469	chr6:31522833-31523158	test	2490	71541	TRUE	0.716	0.0047996085595261	0.98959987428549	1	126	73905	0.127688766324365	TRUE	1	0.5384301	0.951721075482773	0.0368337782607379	20	0	NA
PRRC2A	ENSG00000204469	chr6:31525859-31526473	test	2307	71724	TRUE	0.76	0.00593436838526351	0.991213576926644	0.0441483325226117	111	73920	0.236302401409217	TRUE	0.717047682450588	0.1434844	0.746459216958388	0.0456776666929248	20	0	NA
PRRC2A	ENSG00000204469	chr6:31528277-31530194	test	2184	71847	TRUE	0.192	-0.0219518422378471	0.94085678807947	0.88	61	73970	-0.248791646157946	TRUE	1	0.6417507	0.981628293671285	-0.0596764329958442	20	0	NA
PRRC2A	ENSG00000204469	chr6:31533582-31537581	test	2306	71725	TRUE	0.772	0.00889679823387102	0.991612581681249	1	132	73899	0.115797118687293	TRUE	1	0.887896	0.999994252483739	-0.0328929579469233	20	0	NA
PRRC2A	ENSG00000204469	chr6:31541111-31542661	test	2395	71636	TRUE	0.136	0.0263628782684777	0.918346433770015	0.0411710461109183	198	73833	0.180442538937678	TRUE	0.709986766096093	0.1355871	0.739692859162579	0.0482841237551966	20	0	NA
PRRC2A	ENSG00000204469	chr6:31541761-31541994	test	972	73059	TRUE	0.356	0.0188568867795142	0.965554256314312	0.24	104	73927	0.187300985276763	TRUE	0.983666765329063	0.3857557	0.908334250978825	0.0662195394613211	10	0	NA
PRRC2A	ENSG00000204469	chr6:31546358-31547231	test	2246	71785	TRUE	0.972	0.00409282785256426	0.9998022172949	0.836	228	73803	-0.0912434892432352	TRUE	1	0.4213366	0.92287346982521	0.0446596094526951	19	0	NA
PRRC2A	ENSG00000204469	chr6:31547323-31547789	test	2176	71855	TRUE	0.632	-0.00900197130560976	0.984634605051048	1	102	73929	0.07104437789065	TRUE	1	0.9600096	0.999994252483739	-0.0381187264872282	20	0	NA
PRRC2A	ENSG00000204469	chr6:31548048-31548524	test	2387	71644	TRUE	0.5	0.0098408503924059	0.979877207311234	0.247507094644504	102	73929	-0.198151065681951	TRUE	0.998655457837558	0.0184383	0.441328693670886	0.0650460643208952	20	0	NA
PRRC2A	ENSG00000204469	chr6:31551431-31551649	test	2435	71596	TRUE	0.36	0.0206681171856751	0.966677236693092	0.8	121	73910	0.144835007096342	TRUE	1	0.8375943	0.998677021298667	0.0496470171493679	20	0	NA
PRRC2A	ENSG00000204469	chr6:31558164-31558469	test	2336	71695	TRUE	0.908	0.0074531422619617	0.997946799016768	1	103	73928	0.113751189026246	TRUE	1	0.7498823	0.992263508357416	0.0373155860402774	19	0	NA
PRRC2A	ENSG00000204469	chr6:31558756-31559619	test	2224	71807	TRUE	0.872	-0.000298410218849465	0.997486807713173	1	66	73965	0.173958458871004	TRUE	1	0.7226629	0.989547765049494	0.0455386502144893	20	0	NA
PRRC2A	ENSG00000204469	chr6:31559695-31560201	test	2429	71602	TRUE	0.94	0.00797185382939558	0.998715912908053	1	125	73906	0.123076622449791	TRUE	1	0.7868157	0.994939597008833	0.0334109425016737	20	0	NA
PRRC2A	ENSG00000204469	chr6:31560306-31560752	test	2216	71815	TRUE	0.42	-0.0125548801550601	0.97396274202686	1	120	73911	-0.135410845695264	TRUE	1	0.762634	0.992565123310345	-0.0556290490932379	20	0	NA
PRRC2A	ENSG00000204469	chr6:31563051-31563662	test	2219	71812	TRUE	0.228	0.0267221149184893	0.945862227853934	0.234773712882536	90	73941	0.207687887711314	TRUE	0.983666765329063	0.0378507	0.536316957337884	0.100068641989837	20	0	NA
PRRC2A	ENSG00000204469	chr6:31567593-31567936	test	2422	71609	TRUE	0.4	-0.012272568031753	0.971891476657705	1	130	73901	-0.137372850982193	TRUE	1	0.9423859	0.999994252483739	-0.0330896646395582	20	0	NA
PRRC2A	ENSG00000204469	chr6:31568100-31568377	test	2074	71957	TRUE	0.54	0.00769583146260722	0.980940322664857	0.378506861214027	108	73923	0.178585614436513	TRUE	1	0.6219884	0.977103571727632	0.0403104283730528	19	0	NA
PRRC2A	ENSG00000204469	chr6:31570582-31572581	test	2349	71682	TRUE	0.6	-0.000895675466478618	0.98415377339369	1	84	73947	0.132987005687858	TRUE	1	0.7458767	0.989547765049494	0.0430446842653999	20	0	NA
PRRC2A	ENSG00000204469	chr6:31571859-31572562	test	2329	71702	TRUE	0.556	-0.00728304271417501	0.981238682188237	1	82	73949	-0.140446693370005	TRUE	1	0.6277146	0.977103571727632	-0.0400837095576945	20	0	NA
PRRC2A	ENSG00000204469	chr6:31573932-31575931	test	2610	71421	TRUE	0.788	0.00783992545393897	0.99250601842634	0.299006572923538	162	73869	0.145638285516864	TRUE	1	0.0309836	0.507258390176065	0.0620691932339784	20	0	NA
PRRC2A	ENSG00000204469	chr6:31574156-31574793	test	2511	71520	TRUE	0.512	-0.00771111895483312	0.980407849784157	1	263	73768	-0.0747009711765809	TRUE	1	0.8031908	0.996170503838647	-0.0296867842688284	19	0	NA
PRRC2A	ENSG00000204469	chr6:31578384-31578819	test	2250	71781	TRUE	0.956	0.00312004633560159	0.999162799080791	1	67	73964	-0.176099982164913	TRUE	1	0.9717129	0.999994252483739	-0.0307952427575369	20	0	NA
PRRC2A	ENSG00000204469	chr6:31580307-31582306	test	2531	71500	TRUE	0.656	0.0111425175365545	0.987747435841953	0.32444937242682	66	73965	-0.287404598233887	TRUE	1	0.0821154	0.654641924644732	-0.0647435855791044	20	0	NA
PRRC2A	ENSG00000204469	chr6:31580665-31581864	test	2593	71438	TRUE	0.796	0.00400876803586758	0.993269254908993	1	138	73893	-0.109654485220558	TRUE	1	0.8023355	0.996170503838647	0.0293043982548281	19	0	NA
PRRC2A	ENSG00000204469	chr6:31585583-31585819	test	2445	71586	TRUE	0.84	-0.000443481876174268	0.995968511450382	0.17751323595814	115	73916	-0.199391246455987	TRUE	0.918003645781879	0.0899995	0.667919367526141	0.0507983996039239	20	0	NA
PRRC2A	ENSG00000204469	chr6:31589309-31589721	test	2225	71806	TRUE	0.744	0.00508867700248494	0.991159611739705	1	101	73930	-0.153054665938096	TRUE	1	0.5162628	0.946784533866933	0.0463037102772355	20	0	NA
PRRC2A	ENSG00000204469	chr6:31592513-31593395	test	2193	71838	TRUE	0.564	-0.00543015575800077	0.982970976647019	1	113	73918	-0.113201810846318	TRUE	1	0.8695639	0.999994252483739	-0.0328951947693764	20	0	NA
PRRC2A	ENSG00000204469	chr6:31596984-31597323	test	1643	72388	TRUE	0.376	-0.0159660137403583	0.96846165235416	1	180	73851	-0.0910694123412581	TRUE	1	0.6365097	0.981628293671285	-0.0483640647742823	15	0	NA
PRRC2A	ENSG00000204469	chr6:31598439-31599041	test	2371	71660	TRUE	0.836	-0.000968892456747472	0.995968511450382	1	112	73919	-0.142120697559396	TRUE	1	0.7464792	0.989547765049494	-0.0427150776017112	20	0	NA
PRRC2A	ENSG00000204469	chr6:31609362-31610490	test	2485	71546	TRUE	0.916	0.00346296564272075	0.997946799016768	0.496980769205637	169	73862	0.137969571844374	TRUE	1	0.7045646	0.989547765049494	-0.0256462069192446	20	0	NA
PRRC2A	ENSG00000204469	chr6:31613382-31615931	test	2251	71780	TRUE	0.96	0.00163899183015515	0.99941054143415	0.8	96	73935	0.150525419991753	TRUE	1	0.3307306	0.88453681521525	0.0475183650956862	20	0	NA
PRRC2A	ENSG00000204469	chr6:31618257-31620457	test	2529	71502	TRUE	3.04026621880079e-07	-0.0781403196463906	0.000136488338603389	0.00888280883609463	116	73915	-0.281246000956989	TRUE	0.473331200004154	0.0017484	0.1832906	-0.108159573298327	20	0	NA
PRRC2A	ENSG00000204469	chr6:31619900-31621361	test	2208	71823	TRUE	3.49811445256867e-47	-0.230118241079664	5.79562605195216e-44	1.15380768149888e-25	90	73941	-0.939984169228286	TRUE	3.12385904933116e-22	0	1e-07	-0.327130445543107	20	6	NA
PRRC2A	ENSG00000204469	chr6:31628282-31630281	test	2606	71425	TRUE	0.04	-0.0251642898152147	0.846018237082067	0.00917333199596733	125	73906	-0.269676734538188	TRUE	0.477221743559895	0.0373663	0.536316957337884	-0.0528765040496847	20	0	NA
PRRC2A	ENSG00000204469	chr6:31631181-31632983	test	2470	71561	TRUE	0.288	-0.0187453761215539	0.953400570884872	0.0700283698612328	68	73963	-0.264082488940403	TRUE	0.765406482093647	0.0777894	0.651462557367361	-0.0572152033484757	19	0	NA
PRRC2A	ENSG00000204469	chr6:31637209-31638951	test	2368	71663	TRUE	0.112	-0.0186260877874074	0.913017806935333	0.8	137	73894	-0.117048300819784	TRUE	1	0.3736383	0.904638872014669	-0.0540137867054032	20	0	NA
PRRC2A	ENSG00000204469	chr6:31638882-31641381	test	2130	71901	TRUE	0.816	0.00497983395522805	0.994471863670596	1	168	73863	0.0948037093250877	TRUE	1	0.9633299	0.999994252483739	-0.0394541031848101	20	0	NA
PRRC2A	ENSG00000204469	chr6:31639340-31639728	test	2628	71403	TRUE	0.872	0.00426435782505452	0.997486807713173	0.131769422367071	127	73904	0.208554563895698	TRUE	0.863512133627482	0.2389915	0.826710055690298	0.0547856249716809	20	0	NA
PRRC2A	ENSG00000204469	chr6:31643943-31644721	test	2127	71904	TRUE	0.444	0.0186497518640136	0.974844287382072	1	85	73946	0.164525473390251	TRUE	1	0.7001184	0.986291745542071	0.0634750469812668	20	0	NA
PRRC2A	ENSG00000204469	chr6:31644432-31646581	test	2180	71851	TRUE	0.168	-0.0207141639194033	0.933355688622755	0.193165794009256	187	73844	-0.139075198916865	TRUE	0.93125626759031	0.3619028	0.898638219108382	-0.0554087736657573	19	0	NA
PRRC2A	ENSG00000204469	chr6:31650807-31653131	test	2169	71862	TRUE	0.604	0.0133657270265282	0.98415377339369	0.76	131	73900	-0.155040767664611	TRUE	1	0.8256063	0.998677021298667	0.0383481722776701	19	0	NA
PRRC2A	ENSG00000204469	chr6:31651695-31653469	test	2467	71564	TRUE	0.304	-0.0150992504356759	0.957187330316742	0.88	153	73878	0.101144870584804	TRUE	1	0.7823844	0.992906856633111	-0.0367373714898709	20	0	NA
PRRC2A	ENSG00000204469	chr6:31658396-31658559	test	2259	71772	TRUE	0.424	-0.0119423895048749	0.97427731730674	0.532	152	73879	-0.160509014049317	TRUE	1	0.3895014	0.908334250978825	-0.0532442346209256	19	0	NA
PRRC2A	ENSG00000204469	chr6:31659112-31659495	test	2677	71354	TRUE	0.648	0.0110362950957952	0.98559737704918	0.249623406368617	73	73958	0.23307492269488	TRUE	1	0.0187252	0.444204544457143	0.0587960078020299	20	0	NA
PRRC2A	ENSG00000204469	chr6:31659583-31660191	test	2695	71336	TRUE	0.956	0.00358766834018232	0.999162799080791	0.88	128	73903	0.137334026802596	TRUE	1	0.3086603	0.871691604519723	0.0475454970903346	20	0	NA
PRRC2A	ENSG00000204469	chr6:31660259-31661159	test	2246	71785	TRUE	0.98	0.0094445501825664	0.99982198242906	1	159	73872	-0.116426047450675	TRUE	1	0.8033216	0.996170503838647	-0.0396314013481043	20	0	NA
PRRC2A	ENSG00000204469	chr6:31663939-31664258	test	2446	71585	TRUE	0.032	0.0336027196922934	0.834915635545557	0.114377062167889	134	73897	0.183511063854206	TRUE	0.840698226456147	0.0775991	0.650710147603016	0.0655768031725787	20	0	NA
PRRC2A	ENSG00000204469	chr6:31664701-31666410	test	2448	71583	TRUE	0.636	0.0065627886530244	0.984802955116936	0.477649008055357	242	73789	-0.110125670816007	TRUE	1	0.3512391	0.886870894335415	-0.0425946964357962	20	0	NA
PRRC2A	ENSG00000204469	chr6:31665807-31669106	test	2379	71652	TRUE	0.304	0.0239734017712161	0.957187330316742	1	185	73846	0.0691656362014572	TRUE	1	0.9663965	0.999994252483739	0.0381436387471804	20	0	NA
PRRC2A	ENSG00000204469	chr6:31666094-31666177	test	1129	72902	TRUE	0.672	0.00522185003963482	0.987891885080645	0.648	118	73913	0.128598941724876	TRUE	1	0.6988239	0.986291745542071	-0.0356933439668984	9	0	NA
PRRC2A	ENSG00000204469	chr6:31674960-31675298	test	2436	71595	TRUE	0.496	-0.00552479145383078	0.979430744345753	0.48	222	73809	-0.114167090593032	TRUE	1	0.2763309	0.856984983012102	-0.0452603281790974	20	0	NA
PRRC2A	ENSG00000204469	chr6:31676763-31677222	test	2376	71655	TRUE	0.512	-0.0032017127416446	0.980407849784157	0.506039751187035	238	73793	0.134504345403311	TRUE	1	0.2636104	0.853215072959184	-0.0698549906193938	20	0	NA
PRRC2A	ENSG00000204469	chr6:31680584-31681602	test	2173	71858	TRUE	0.18	-0.0139531878524495	0.939420985524638	0.0814085299993816	110	73921	-0.227020991518578	TRUE	0.789852980738374	0.0899995	0.667919367526141	-0.0614140009301872	20	0	NA
PRRC2A	ENSG00000204469	chr6:31682877-31683871	test	1901	72130	TRUE	0.136	-0.0235487246967567	0.918346433770015	0.100134579108052	102	73929	-0.230029547372508	TRUE	0.81701786892525	0.270262	0.855191347988841	-0.060755902002756	20	0	NA
PRRC2A	ENSG00000204469	chr6:31686527-31686872	test	2106	71925	TRUE	0.964	0.00091486053733858	0.999641452074392	1	102	73929	0.148379144041884	TRUE	1	0.7347956	0.989547765049494	-0.0352787333120724	20	0	NA
PRRC2A	ENSG00000204469	chr6:31687457-31687620	test	2460	71571	TRUE	0.732	0.00175867807839225	0.990880653632915	0.64	125	73906	0.177108129316211	TRUE	1	0.1430557	0.746459216958388	-0.0463074130569272	20	0	NA
PRRC2A	ENSG00000204469	chr6:31689418-31689982	test	2368	71663	TRUE	0.06	-0.0268572248932228	0.869631326806915	1	155	73876	-0.123129707441324	TRUE	1	0.7868157	0.994939597008833	-0.0528547112674974	20	0	NA
PRRC2A	ENSG00000204469	chr6:31690204-31691207	test	2234	71797	TRUE	0.268	0.020608772234056	0.95185688035933	1	109	73922	0.155388426771554	TRUE	1	0.4814387	0.938420189149349	0.052611731043375	20	0	NA
PRRC2A	ENSG00000204469	chr6:31690757-31692756	test	2348	71683	TRUE	0.148	0.0277411585737606	0.92596475454055	0.305923335292622	147	73884	0.175095881743773	TRUE	1	0.471094	0.938420189149349	0.0627805807267088	20	0	NA
PRRC2A	ENSG00000204469	chr6:31691466-31692043	test	2379	71652	TRUE	0.808	0.0057668735826093	0.994352716468591	1	121	73910	0.122711010500514	TRUE	1	0.1330826	0.733314448685957	-0.0539104968717604	20	0	NA
PRRC2A	ENSG00000204469	chr6:31702534-31703582	test	2306	71725	TRUE	0.924	0.00106938932901546	0.998160987347667	1	183	73848	0.109012095122814	TRUE	1	0.863885	0.999994252483739	0.0344437614033664	20	0	NA
PRRC2A	ENSG00000204469	chr6:31706742-31706917	test	2535	71496	TRUE	0.084	0.0309223169766324	0.898008910738977	0.146115972341851	107	73924	0.221423078391409	TRUE	0.88036166664417	0.0137062	0.398458814285714	0.0731717202101762	20	0	NA
PRRC2A	ENSG00000204469	chr6:31710646-31710912	test	2394	71637	TRUE	0.58	0.00896711446079212	0.98415377339369	0.64	127	73904	0.169539682816657	TRUE	1	0.3719821	0.904638872014669	0.0449438534754805	20	0	NA
PRRC2A	ENSG00000204469	chr6:31711205-31712020	test	2356	71675	TRUE	0.792	0.00597576286865475	0.992728451769792	0.200246506893079	119	73912	0.191162124464901	TRUE	0.939688349341652	0.0742908	0.636686265730801	0.0433111018100454	20	0	NA
PRRC2A	ENSG00000204469	chr6:31713909-31714678	test	2078	71953	TRUE	0.52	0.0120175069983155	0.980407849784157	1	104	73927	0.136958221784295	TRUE	1	0.8800581	0.999994252483739	0.0351077414329627	18	0	NA
PRRC2A	ENSG00000204469	chr6:31717532-31717882	test	2316	71715	TRUE	0.864	0.00522262620540292	0.997486807713173	0.56	88	73943	0.192390801778836	TRUE	1	0.7401377	0.989547765049494	0.0460611228682189	20	0	NA
PRRC2A	ENSG00000204469	chr6:31718391-31718642	test	2580	71451	TRUE	0.0149359327210374	0.0424345608318299	0.760290328012719	0.525001648403994	167	73864	0.136505013238293	TRUE	1	0.4344406	0.927412327682489	0.0584220717839367	20	0	NA
PRRC2A	ENSG00000204469	chr6:31723308-31723688	test	2139	71892	TRUE	0.536	0.0134004118559981	0.980766257329933	0.432	102	73929	0.172436975399835	TRUE	1	0.0685699	0.618961570354936	0.0798601935166197	18	0	NA
PRRC2A	ENSG00000204469	chr6:31727307-31729306	test	2452	71579	TRUE	0.292	-0.0140747846184563	0.954854202401372	0.64	212	73819	0.119981091948356	TRUE	1	0.1059458	0.691871418683162	-0.0573731614949902	20	0	NA
PRRC2A	ENSG00000204469	chr6:31728778-31730584	test	2263	71768	TRUE	0.516	0.0136020331024578	0.980407849784157	1	120	73911	-0.118254278724319	TRUE	1	0.5575397	0.960226530513253	0.05437869373903	20	0	NA
PRRC2A	ENSG00000204469	chr6:31734684-31735403	test	2591	71440	TRUE	0.036	0.0343308341251962	0.836972936852656	0.0379737502971524	170	73861	0.194547223268087	TRUE	0.701781832297672	0.1271742	0.724477596578538	0.0721686117830196	19	0	NA
PRRC2A	ENSG00000204469	chr6:31736254-31736691	test	2523	71508	TRUE	0.872	0.00651293611257797	0.997486807713173	0.262168670888542	117	73914	0.168643962452096	TRUE	1	0.4805015	0.938420189149349	0.0538096457214454	20	0	NA
PRRC2A	ENSG00000204469	chr6:31736414-31736521	test	1271	72760	TRUE	0.684	0.0136452284914155	0.988907957614793	1	143	73888	-0.0615039955042134	TRUE	1	0.9614687	0.999994252483739	0.022980215758324	10	0	NA
PRRC2A	ENSG00000204469	chr6:31737471-31737868	test	2354	71677	TRUE	0.664	0.0126637255356012	0.987891885080645	0.64	256	73775	0.105012150462543	TRUE	1	0.5758832	0.963050735477813	0.0505421491870814	20	0	NA
PRRC2A	ENSG00000204469	chr6:31737959-31738266	test	2281	71750	TRUE	0.408	-0.0116977899171795	0.972083818393481	0.8	228	73803	-0.10366776768521	TRUE	1	0.1888597	0.799217287033639	-0.0543663945225365	20	0	NA
PRRC2A	ENSG00000204469	chr6:31738650-31738862	test	2347	71684	TRUE	0.64	0.00845836764593688	0.985448751991503	0.145147261725849	111	73920	0.209652395620551	TRUE	0.877554677346514	0.3518254	0.887700971909566	0.0526124736827622	19	0	NA
PRRC2A	ENSG00000204469	chr6:31739606-31740673	test	2561	71470	TRUE	0.408	-0.00762262730139218	0.972083818393481	0.96	131	73900	-0.145932404999612	TRUE	1	0.6704997	0.986291745542071	-0.0429671139011228	20	0	NA
PRRC2A	ENSG00000204469	chr6:31739907-31743157	test	2393	71638	TRUE	0.956	-0.000797820235843183	0.999162799080791	1	164	73867	0.0970060383330651	TRUE	1	0.9073155	0.999994252483739	0.0327290735296052	20	0	NA
PRRC2A	ENSG00000204469	chr6:31745203-31745428	test	2532	71499	TRUE	0.296	-0.015120221681832	0.954854202401372	0.127530086402288	111	73920	-0.206419905633365	TRUE	0.856632471932991	0.2083781	0.815337545594431	-0.0574427900565891	20	0	NA
PRRC2A	ENSG00000204469	chr6:31747177-31747395	test	2342	71689	TRUE	0.98	0.000404695395050503	0.99982198242906	0.496161553302924	96	73935	0.18084386789305	TRUE	1	0.3972375	0.908334250978825	0.0496833072101408	20	0	NA
PRRC2A	ENSG00000204469	chr6:31749537-31749955	test	2107	71924	TRUE	0.916	9.80220650133035e-05	0.997946799016768	0.96	66	73965	-0.222612313084701	TRUE	1	0.7099702	0.989547765049494	-0.0397835992324539	20	0	NA
PRRC2A	ENSG00000204469	chr6:31750303-31751126	test	2395	71636	TRUE	0.852	-0.00398684740187027	0.997265218927148	0.267956460455422	128	73903	-0.191924522017253	TRUE	1	0.0618549	0.604410748658403	-0.0688926256841249	20	0	NA
PRRC2A	ENSG00000204469	chr6:31752860-31753761	test	2386	71645	TRUE	0.804	0.0083164600378951	0.993682995275479	1	118	73913	-0.149879529013204	TRUE	1	0.9258254	0.999994252483739	-0.0431779784772658	19	0	NA
PRRC2A	ENSG00000204469	chr6:31762532-31764531	test	2276	71755	TRUE	0.336	0.0232890492651481	0.962519451648759	1	122	73909	0.137607644326423	TRUE	1	0.9229728	0.999994252483739	0.0505915411736531	20	0	NA
PRRC2A	ENSG00000204469	chr6:31762763-31764032	test	2503	71528	TRUE	0.428	0.0163310230661518	0.974703934801987	1	129	73902	0.140627187591021	TRUE	1	0.5741146	0.963050735477813	0.0543131600969531	20	0	NA
PRRC2A	ENSG00000204469	chr6:31764314-31764571	test	2439	71592	TRUE	0.276	-0.0123005545670534	0.952226684515841	0.456	79	73952	0.202368724104415	TRUE	1	0.3750598	0.904638872014669	0.0471350517264845	19	0	NA
PRRC2A	ENSG00000204469	chr6:31765928-31766802	test	2344	71687	TRUE	0.652	0.00957420590065938	0.986828058727569	0.115299081388196	154	73877	0.176656966571634	TRUE	0.843071428571429	0.2992749	0.869296653771165	0.0382372148737143	20	0	NA
PRRC2A	ENSG00000204469	chr6:31769615-31770257	test	2204	71827	TRUE	0.064	-0.0271334980522036	0.88608038201353	0.8	103	73928	-0.177305207836439	TRUE	1	0.5166864	0.946784533866933	-0.0599219064976695	20	0	NA
PRRC2A	ENSG00000204469	chr6:31770470-31770715	test	2249	71782	TRUE	0.86	0.00851868149487522	0.997486807713173	0.56	106	73925	0.174196435406786	TRUE	1	0.370087	0.904638872014669	0.0492010854767592	20	0	NA
PRRC2A	ENSG00000204469	chr6:31772888-31773174	test	2150	71881	TRUE	0.936	0.00539990956270886	0.99850618589891	1	103	73928	0.152344705234963	TRUE	1	0.3104784	0.871691604519723	0.0687601353151851	20	0	NA
PRRC2A	ENSG00000204469	chr6:31775257-31778081	test	2494	71537	TRUE	0.992	0.00484618514075486	0.99982198242906	1	136	73895	0.129701880321342	TRUE	1	0.6608024	0.986291745542071	0.045142270509122	20	0	NA
PRRC2A	ENSG00000204469	chr6:31776485-31778192	test	2630	71401	TRUE	0.388	-0.00788006485983317	0.969860622171133	1	86	73945	-0.162174945394285	TRUE	1	0.5812739	0.963966079133858	-0.0452809067608478	20	0	NA
PRRC2A	ENSG00000204469	chr6:31791353-31791641	test	2353	71678	TRUE	0.948	0.00420229874490197	0.998721896716174	0.414863411768805	126	73905	-0.16281824453878	TRUE	1	0.4454958	0.927412327682489	-0.0448398087266988	20	0	NA
PRRC2A	ENSG00000204469	chr6:31794259-31796391	test	2295	71736	TRUE	0.168	0.025187133788644	0.933355688622755	1	95	73936	-0.175507601738784	TRUE	1	0.9108615	0.999994252483739	0.0455508201995145	20	0	NA
PRRC2A	ENSG00000204469	chr6:31806092-31807536	test	2153	71878	TRUE	0.64	0.000142634790932128	0.985448751991503	0.057839905225898	72	73959	-0.279848465446514	TRUE	0.74830129338285	0.1039789	0.691871418683162	-0.0624911541742514	19	0	NA
PRRC2A	ENSG00000204469	chr6:31814206-31817021	test	2294	71737	TRUE	0.908	-0.00275556926715748	0.997946799016768	0.988	111	73920	-0.139819461969933	TRUE	1	0.8162451	0.997448981549873	-0.0363561459116494	19	0	NA
PRRC2A	ENSG00000204469	chr6:31817239-31817580	test	2232	71799	TRUE	0.736	0.0104192797871892	0.991128055270644	1	118	73913	-0.137864744851063	TRUE	1	0.7432666	0.989547765049494	0.0422176206497118	20	0	NA
PRRC2A	ENSG00000204469	chr6:31821242-31822577	test	2374	71657	TRUE	0.928	0.00270032445406976	0.998251298540688	0.247475308882904	73	73958	-0.24759592965173	TRUE	0.998655457837558	0.4930551	0.941086552849315	-0.0555357521236825	20	0	NA
PRRC2A	ENSG00000204469	chr6:31821432-31823431	test	2123	71908	TRUE	0.132	0.0285455700784429	0.917329471686807	1	174	73857	0.101566704943199	TRUE	1	0.9229728	0.999994252483739	0.0470885764422819	20	0	NA
PRRC2A	ENSG00000204469	chr6:31826877-31828644	test	2530	71501	TRUE	0.0151065385184083	0.0429144874506049	0.76617236355936	0.0422409134224514	126	73905	0.230189855606123	TRUE	0.715496920153177	0.0387065	0.537785527108434	0.0699026035620947	20	0	NA
PRRC2A	ENSG00000204469	chr6:31829433-31829741	test	261	73770	TRUE	0.612	-0.0242186058858209	0.98415377339369	0.832	124	73907	-0.0649463686888239	TRUE	1	0.8156878	0.997448981549873	-0.0413667598121411	2	0	NA
PRRC2A	ENSG00000204469	chr6:31834234-31835425	test	2235	71796	TRUE	0.172	-0.0218717631941652	0.936585022302215	1	133	73898	-0.106683403535007	TRUE	1	0.5328052	0.951721075482773	-0.0575301106312878	20	0	NA
PRRC2A	ENSG00000204469	chr6:31840063-31840910	test	1929	72102	TRUE	0.936	-0.00298054072623177	0.99850618589891	0.8	56	73975	0.2306245529736	TRUE	1	0.1263014	0.722280694223528	-0.0705585917450927	20	0	NA
PRRC2A	ENSG00000204469	chr6:31841008-31842456	test	2256	71775	TRUE	0.576	0.0161413828879184	0.98370254018898	1	62	73969	0.149218998467253	TRUE	1	0.9228985	0.999994252483739	0.0387419757077625	20	0	NA
PRRC2A	ENSG00000204469	chr6:31851673-31852487	test	2472	71559	TRUE	0.652	-0.00153843946836218	0.986828058727569	0.276116229225974	131	73900	0.170746728685062	TRUE	1	0.4008987	0.908334250978825	-0.0421449228007673	20	0	NA
PRRC2A	ENSG00000204469	chr6:31852624-31853075	test	1004	73027	TRUE	0.252	-0.0323227009906613	0.948270603504218	0.44	180	73851	-0.125511880390491	TRUE	1	0.5268077	0.951721075482773	-0.0583736488193901	10	0	NA
PRRC2A	ENSG00000204469	chr6:31855366-31855668	test	1162	72869	TRUE	0.516	0.0194984284816617	0.980407849784157	0.101532260153137	94	73937	0.210722379148742	TRUE	0.82057454256734	0.0915174	0.668842569482383	0.0721022757957969	12	0	NA
PRRC2A	ENSG00000204469	chr6:31862357-31865881	test	2700	71331	TRUE	0.596	-0.00649133296109383	0.98415377339369	0.184493931061053	244	73787	-0.142529035406378	TRUE	0.922164916207954	0.3457199	0.886870894335415	-0.0430641812041886	20	0	NA
PRRC2A	ENSG00000204469	chr6:31862478-31864168	test	2467	71564	TRUE	0.264	0.0242579709908064	0.950260707635009	0.8	125	73906	0.152100315973937	TRUE	1	0.5758832	0.963050735477813	0.065918307713189	20	0	NA
PRRC2A	ENSG00000204469	chr6:31870397-31871573	test	2302	71729	TRUE	0.212	-0.0147121334606957	0.94340474515572	1	96	73935	-0.122624004338078	TRUE	1	0.2914652	0.860851995488687	-0.0514741992573187	19	0	NA
PRRC2A	ENSG00000204469	chr6:31874908-31875284	test	2242	71789	TRUE	0.396	0.0168895947429739	0.971638222849083	0.120057981027358	122	73909	0.194203781429632	TRUE	0.845737004389493	0.3079351	0.871691604519723	0.0501855374370962	20	0	NA
PRRC2A	ENSG00000204469	chr6:31877029-31879215	test	2474	71557	TRUE	0.74	-0.00340687019253005	0.991159611739705	0.8	118	73913	-0.156172456530148	TRUE	1	0.4478291	0.927412327682489	-0.0420699882752221	20	0	NA
PRRC2A	ENSG00000204469	chr6:31882412-31882682	test	2279	71752	TRUE	0.692	0.00832486967808421	0.98930750798722	1	85	73946	0.110682901700283	TRUE	1	0.9993489	0.999994252483739	0.0194835584798411	19	0	NA
PRRC2A	ENSG00000204469	chr6:31888461-31889457	test	2073	71958	TRUE	0.684	0.0105757559474182	0.988907957614793	0.76	167	73864	0.154025438047433	TRUE	1	0.8256063	0.998677021298667	0.0372602711906546	19	0	NA
PRRC2A	ENSG00000204469	chr6:31896953-31898663	test	2204	71827	TRUE	0.132	-0.0203027962778006	0.917329471686807	0.64	96	73935	-0.178003710989171	TRUE	1	0.2419419	0.826710055690298	-0.0659363374924642	20	0	NA
PRRC2A	ENSG00000204469	chr6:31898032-31900031	test	2423	71608	TRUE	0.204	0.0238125633051482	0.942112868580355	0.408832414930146	150	73881	0.165967633451901	TRUE	1	0.6447772	0.981628293671285	0.0505517686088805	20	0	NA
PRRC2A	ENSG00000204469	chr6:31898742-31899032	test	2069	71962	TRUE	0.072	-0.0302656811374007	0.890055071948836	0.76	102	73929	-0.207217450439387	TRUE	1	0.8256063	0.998677021298667	-0.062266511914137	19	0	NA
PRRC2A	ENSG00000204469	chr6:31901422-31902703	test	2271	71760	TRUE	0.312	-0.0119415893251618	0.960447303399506	1	132	73899	-0.138670122539626	TRUE	1	0.9238136	0.999994252483739	-0.0405228412576277	20	0	NA
PRRC2A	ENSG00000204469	chr6:31907333-31907885	test	444	73587	TRUE	0.572	0.0206861263757072	0.98370254018898	0.624	86	73945	0.114508704203274	TRUE	1	0.3920145	0.908334250978825	0.0645494490068809	4	0	NA
PRRC2A	ENSG00000204469	chr6:31908818-31909158	test	1705	72326	TRUE	0.676	0.0116026001683651	0.987891885080645	0.119168521737204	124	73907	-0.211081866940022	TRUE	0.845737004389493	0.2853859	0.860851995488687	0.0479535243812997	18	0	NA
PRRC2A	ENSG00000204469	chr6:31911491-31911673	test	297	73734	TRUE	0.104	0.0836077355713565	0.912475097717816	0.0991548454759179	105	73926	0.189491522647355	TRUE	0.816177047327335	0.2134168	0.815337545594431	0.101704141400829	3	0	NA
PRRC2A	ENSG00000204469	chr6:31919609-31920093	test	2413	71618	TRUE	0.336	0.018650193742221	0.962519451648759	1	106	73925	0.134487009569146	TRUE	1	0.9354195	0.999994252483739	0.0364250525473413	19	0	NA
PRRC2A	ENSG00000204469	chr6:31923019-31923477	test	2437	71594	TRUE	0.036	-0.0335759032170291	0.836972936852656	0.488065354645822	220	73811	-0.130574589557964	TRUE	1	0.0969723	0.675702711581067	-0.0729689503467413	19	0	NA
PRRC2A	ENSG00000204469	chr6:31927370-31928524	test	2443	71588	TRUE	0.056	0.0308297937721749	0.869618388752511	0.089561418754562	105	73926	0.194293598229496	TRUE	0.804075745784695	0.2488313	0.836525909648188	0.0483781991893303	20	0	NA
PRRC2A	ENSG00000204469	chr6:31928642-31929979	test	2500	71531	TRUE	0.916	0.0035233483494741	0.997946799016768	0.64	233	73798	-0.10423651104412	TRUE	1	0.175941	0.786012164331746	0.0478699508164738	20	0	NA
PRRC2A	ENSG00000204469	chr6:31933313-31934377	test	2395	71636	TRUE	0.192	0.0213882331422313	0.94085678807947	0.684	142	73889	0.122998511057895	TRUE	1	0.7114001	0.989547765049494	0.038454411974487	19	0	NA
PRRC2A	ENSG00000204469	chr6:31933757-31937257	test	2393	71638	TRUE	0.88	0.00327476740578447	0.997650301080065	0.72	143	73888	0.160874217598559	TRUE	1	0.0387065	0.537785527108434	-0.0598403469345251	20	0	NA
PRRC2A	ENSG00000204469	chr6:31937857-31939856	test	2048	71983	TRUE	0.844	0.00698799386972615	0.995993284265509	1	111	73920	-0.102106918922263	TRUE	1	0.8700902	0.999994252483739	0.0427130384288696	20	0	NA
PRRC2A	ENSG00000204469	chr6:31940351-31941119	test	2317	71714	TRUE	0.476	0.0148737529264245	0.977611640742599	0.56	97	73934	0.164379249542782	TRUE	1	0.5368055	0.951721075482773	0.0587466644198793	20	0	NA
PRRC2A	ENSG00000204469	chr6:31945607-31951356	test	2533	71498	TRUE	0.108	0.0315094657162476	0.913017806935333	0.017355230862502	152	73879	0.213294741314534	TRUE	0.577620299860429	0.0654566	0.618961570354936	0.0458240805275417	20	0	NA
PRRC2A	ENSG00000204469	chr6:31945771-31946245	test	2304	71727	TRUE	0.168	0.0257233917515691	0.933355688622755	0.532	147	73884	0.134895293041849	TRUE	1	0.7114001	0.989547765049494	0.0501766711583437	19	0	NA
PRRC2A	ENSG00000204469	chr6:31948750-31949416	test	2206	71825	TRUE	0.768	-0.00290653340072078	0.991213576926644	1	87	73944	-0.164426587947535	TRUE	1	0.7077264	0.989547765049494	-0.0385072609594709	20	0	NA
PRRC2A	ENSG00000204469	chr6:31952224-31952653	test	2392	71639	TRUE	0.444	0.0149021059079057	0.974844287382072	0.56	266	73765	-0.11834275897276	TRUE	1	0.0029089	0.238049449740933	0.0831545277797245	20	0	NA
PRRC2A	ENSG00000204469	chr6:31952857-31954856	test	2196	71835	TRUE	0.612	0.0120594754405823	0.98415377339369	0.456	127	73904	-0.14060775103165	TRUE	1	0.2247999	0.826710055690298	0.0447914038372938	19	0	NA
PRRC2A	ENSG00000204469	chr6:31958452-31959632	test	2072	71959	TRUE	0.06	0.0323979551788942	0.869631326806915	0.532	185	73846	0.114985587963814	TRUE	1	0.3422349	0.886870894335415	0.0631323438355876	19	0	NA
PRRC2A	ENSG00000204469	chr6:31969629-31970067	test	2356	71675	TRUE	0.64	0.0104502159854949	0.985448751991503	0.028429017754473	147	73884	0.201479855415718	TRUE	0.654256893396673	0.0997612	0.685459691167401	0.0625655800845799	20	0	NA
PRRC2A	ENSG00000204469	chr6:31971319-31972880	test	2115	71916	TRUE	0.888	0.00351879455957027	0.997650301080065	0.0193650447992249	129	73902	0.215334150744898	TRUE	0.598451962626568	0.0719319	0.626383910627884	-0.0464680866800183	20	0	NA
PRRC2A	ENSG00000204469	chr6:31972971-31973326	test	2259	71772	TRUE	0.072	0.0312854746212281	0.890055071948836	1	201	73830	0.102570744810357	TRUE	1	0.97861	0.999994252483739	0.0460086375397776	20	0	NA
PRRC2A	ENSG00000204469	chr6:31978820-31980627	test	2249	71782	TRUE	0.356	0.0171904414375734	0.965554256314312	0.194940064085896	208	73823	0.143806797001314	TRUE	0.935062939676885	0.2905157	0.860851995488687	0.0594283734311502	20	0	NA
PRRC2A	ENSG00000204469	chr6:31981726-31982144	test	2137	71894	TRUE	0.76	-0.000987012456062697	0.991213576926644	0.343204055358169	123	73908	-0.165009915394142	TRUE	1	0.5910329	0.971094188953534	0.0425730902509902	20	0	NA
PRRC2A	ENSG00000204469	chr6:31982300-31983140	test	2426	71605	TRUE	0.372	-0.0106527094785571	0.967397413857538	0.88	168	73863	0.124513380932892	TRUE	1	0.2763309	0.856984983012102	-0.056036134726474	20	0	NA
PRRC2A	ENSG00000204469	chr6:31983861-31984064	test	2203	71828	TRUE	0.532	0.00859277223527455	0.980407849784157	0.88	117	73914	-0.147264405389604	TRUE	1	0.631833	0.977103571727632	-0.0463857076659705	20	0	NA
PRRC2A	ENSG00000204469	chr6:31989275-31989852	test	2258	71773	TRUE	0.608	-0.00240143478728738	0.98415377339369	0.363919055427873	133	73898	-0.153474387291591	TRUE	1	0.4454958	0.927412327682489	-0.0438889390727266	20	0	NA
PRRC2A	ENSG00000204469	chr6:31997498-31998270	test	2354	71677	TRUE	0.672	0.01210343124882	0.987891885080645	1	170	73861	0.0982677111374146	TRUE	1	0.97852	0.999994252483739	0.0325429562718587	20	0	NA
PRRC2A	ENSG00000204469	chr6:32002562-32003711	test	2401	71630	TRUE	0.128	-0.0230114715862793	0.917194933580476	0.56	120	73911	0.153211710356934	TRUE	1	0.5340442	0.951721075482773	-0.0592046556464287	20	0	NA
PRRC2A	ENSG00000204469	chr6:32011727-32012212	test	2354	71677	TRUE	0.892	0.00247515593556491	0.997650301080065	0.912	200	73831	-0.119229696357274	TRUE	1	0.8168703	0.998044429754547	0.0330934842898566	19	0	NA
PRRC2A	ENSG00000204469	chr6:32012313-32013264	test	2458	71573	TRUE	0.028	0.0401578830198352	0.827337579617834	0.48	170	73861	0.166819330547787	TRUE	1	0.6939945	0.986291745542071	0.0540895199320295	20	0	NA
PRRC2A	ENSG00000204469	chr6:32044972-32047303	test	2302	71729	TRUE	0.156	-0.0181352347972124	0.929229583975347	0.104604663685265	155	73876	-0.173156344238984	TRUE	0.8245363306766	0.2790162	0.860851995488687	-0.057876547067923	20	0	NA
PRRC2A	ENSG00000204469	chr6:32048173-32048746	test	2365	71666	TRUE	0.18	0.0207405675415298	0.939420985524638	0.301621337184037	144	73887	0.158206300326853	TRUE	1	0.0899995	0.667919367526141	0.0489924481021627	20	0	NA
PRRC2A	ENSG00000204469	chr6:32055182-32057181	test	2467	71564	TRUE	0.036	0.0355984342022362	0.836972936852656	0.456	157	73874	0.156957214169539	TRUE	1	0.5198205	0.949704915957634	0.0687011482147861	19	0	NA
PRRC2A	ENSG00000204469	chr6:32061096-32061628	test	2249	71782	TRUE	0.512	-0.0069668622810819	0.980407849784157	0.200837586962058	87	73944	-0.210808881262867	TRUE	0.940681261956699	0.0899995	0.667919367526141	-0.0561605456631342	20	0	NA
PRRC2A	ENSG00000204469	chr6:32063032-32065131	test	2270	71761	TRUE	0.844	0.00487023076396831	0.995993284265509	1	80	73951	-0.144860457096407	TRUE	1	0.8339471	0.998677021298667	-0.0424491248069391	20	0	NA
PRRC2A	ENSG00000204469	chr6:32067157-32069156	test	2531	71500	TRUE	0.708	0.00602741824506348	0.98930750798722	0.136631068801987	119	73912	-0.182702291248775	TRUE	0.87084989553423	0.3369614	0.886870894335415	-0.0404942492799335	20	0	NA
PRRC2A	ENSG00000204469	chr6:32069521-32070330	test	2267	71764	TRUE	0.604	0.0123522464960204	0.98415377339369	1	141	73890	-0.115347403834142	TRUE	1	0.3512391	0.886870894335415	0.0558909685152297	20	0	NA
PRRC2A	ENSG00000204469	chr6:32071855-32072285	test	2445	71586	TRUE	0.54	0.00934651204486681	0.980940322664857	0.56	150	73881	-0.164260998033648	TRUE	1	0.7401377	0.989547765049494	0.0337567171147717	20	0	NA
PRRC2A	ENSG00000204469	chr6:32073209-32073641	test	2356	71675	TRUE	0.128	-0.0189032724354496	0.917194933580476	0.988	64	73967	-0.207223859388421	TRUE	1	0.6711416	0.986291745542071	-0.0536686527581205	19	0	NA
PRRC2A	ENSG00000204469	chr6:32081168-32081577	test	2371	71660	TRUE	0.14	0.0272032466157177	0.920436507936508	0.88	141	73890	0.135731291786626	TRUE	1	0.8214608	0.998375466541331	0.0522393630476065	20	0	NA
PRRC2A	ENSG00000204469	chr6:32085866-32086089	test	2554	71477	TRUE	0.024	0.044726052590736	0.827337579617834	0.184104282799473	88	73943	0.22630186098618	TRUE	0.921516373476469	0.2905157	0.860851995488687	0.0693433171123809	20	0	NA
PRRC2A	ENSG00000204469	chr6:32087237-32088177	test	2315	71716	TRUE	0.508	-0.00573187430624067	0.980407849784157	1	144	73887	-0.114434559831453	TRUE	1	0.9108615	0.999994252483739	0.0340465013582159	20	0	NA
PRRC2A	ENSG00000204469	chr6:32087832-32091781	test	2489	71542	TRUE	0.084	-0.027741912551881	0.898008910738977	1	63	73968	-0.204507869478593	TRUE	1	0.5758832	0.963050735477813	-0.0586511563316388	20	0	NA
PRRC2A	ENSG00000204469	chr6:32095446-32097270	test	2291	71740	TRUE	0.52	-0.00864224027556704	0.980407849784157	0.290374457635458	104	73927	-0.20950065278207	TRUE	1	0.0899995	0.667919367526141	-0.0794016583525201	20	0	NA
PRRC2A	ENSG00000204469	chr6:32097157-32099156	test	2253	71778	TRUE	0.4	0.0205695162532202	0.971891476657705	1	111	73920	0.107699873645895	TRUE	1	0.7432666	0.989547765049494	0.0440321825148492	20	0	NA
PRRC2A	ENSG00000204469	chr6:32103307-32106706	test	2139	71892	TRUE	0.168	0.0280576844144234	0.933355688622755	0.356197675455697	152	73879	0.158410759191664	TRUE	1	0.6024729	0.972537068537433	0.0622480743007055	20	0	NA
PRRC2A	ENSG00000204469	chr6:32103513-32103696	test	2095	71936	TRUE	0.788	0.010528074842393	0.99250601842634	0.326921725300382	232	73799	-0.117863786900846	TRUE	1	0.456028	0.928320352664269	0.0418563042006354	18	0	NA
PRRC2A	ENSG00000204469	chr6:32108025-32109567	test	2354	71677	TRUE	0.812	0.00794407845540546	0.994471863670596	1	108	73923	-0.138430704523751	TRUE	1	0.9565819	0.999994252483739	0.0284791950902853	20	0	NA
PRRC2A	ENSG00000204469	chr6:32109687-32111103	test	2289	71742	TRUE	0.776	-0.000710168852039672	0.991661646955116	0.00284983100802084	97	73934	-0.305249880526474	TRUE	0.350065119581644	6.53e-05	0.0196439434782609	-0.0595011301263806	20	0	NA
PRRC2A	ENSG00000204469	chr6:32113813-32114430	test	2281	71750	TRUE	0.62	0.00991779268548143	0.98415377339369	1	202	73829	0.102457930834458	TRUE	1	0.5564892	0.960226530513253	0.0358273108025136	20	0	NA
PRRC2A	ENSG00000204469	chr6:32116811-32117036	test	2485	71546	TRUE	0.06	0.0319473959727201	0.869631326806915	1	148	73883	0.090339798555592	TRUE	1	0.760091	0.992565123310345	0.0527511144094788	20	0	NA
PRRC2A	ENSG00000204469	chr6:32118702-32120068	test	2284	71747	TRUE	0.72	0.00650676680972628	0.98959987428549	0.441082849278165	142	73889	-0.170744018681894	TRUE	1	0.2205838	0.823911963555662	-0.0586101544075229	20	0	NA
PRRC2A	ENSG00000204469	chr6:32127536-32128582	test	2271	71760	TRUE	0.0364389574985547	0.0344810838036196	0.846018237082067	1	159	73872	0.093975948288838	TRUE	1	0.8674728	0.999994252483739	0.0518468239497114	20	0	NA
PRRC2A	ENSG00000204469	chr6:32129256-32129669	test	2079	71952	TRUE	0.544	-0.00524053148526971	0.981129521947203	0.448912507628516	140	73891	-0.153592562066266	TRUE	1	0.1039789	0.691871418683162	-0.0378102237096863	19	0	NA
PRRC2A	ENSG00000204469	chr6:32129978-32130841	test	1891	72140	TRUE	0.04	0.0322500178313745	0.846018237082067	0.76	103	73928	0.153055083050224	TRUE	1	0.71923	0.989547765049494	0.0576996596688168	19	0	NA
PRRC2A	ENSG00000204469	chr6:32131560-32131874	test	2304	71727	TRUE	0.948	0.00486066285237152	0.998721896716174	0.608	146	73885	-0.13557559108098	TRUE	1	0.3895014	0.908334250978825	0.0515407150943696	19	0	NA
PRRC2A	ENSG00000204469	chr6:32146482-32148481	test	2023	72008	TRUE	0.964	0.00654491608684848	0.999641452074392	0.181313891599124	159	73872	0.15855491213317	TRUE	0.920854526039397	0.4075269	0.916385202763373	0.0441570295826757	19	0	NA
PRRC2A	ENSG00000204469	chr6:32148386-32149177	test	2402	71629	TRUE	0.324	-0.0171369757685453	0.960447303399506	0.988	112	73919	0.132631432620389	TRUE	1	0.1369535	0.74177884652518	-0.0614376660262299	19	0	NA
PRRC2A	ENSG00000204469	chr6:32152952-32155097	test	2317	71714	TRUE	0.172	0.0273143922510664	0.936585022302215	0.88	165	73866	0.117731124902853	TRUE	1	0.8605408	0.999501292479716	0.0385978367077244	20	0	NA
PRRC2A	ENSG00000204469	chr6:32162807-32166231	test	2460	71571	TRUE	0.12	0.0288500455537424	0.914621581513674	0.208381969545559	102	73929	-0.199755316333471	TRUE	0.950021542947015	0.0899995	0.667919367526141	0.0595376280582979	20	0	NA
PRRC2A	ENSG00000204469	chr6:32166448-32169512	test	2045	71986	TRUE	0.88	0.00764344447194665	0.997650301080065	0.00666017167887591	72	73959	-0.360315348630261	TRUE	0.457591752804092	0.0279442	0.49598407974359	-0.0591316960978961	19	0	NA
PRRC2A	ENSG00000204469	chr6:32175777-32176333	test	2368	71663	TRUE	0.52	0.0113769804760251	0.980407849784157	1	148	73883	-0.152149624583605	TRUE	1	0.7868157	0.994939597008833	0.0399617282719132	20	0	NA
PRRC2A	ENSG00000204469	chr6:32177110-32178719	test	2738	71293	TRUE	0.26	0.0194303471366264	0.948770255388327	1	90	73941	-0.161425191703987	TRUE	1	0.8786426	0.999994252483739	0.0388891856486062	20	0	NA
PRRC2A	ENSG00000204469	chr6:32184448-32184654	test	2297	71734	TRUE	0.316	-0.0136539916999676	0.960447303399506	0.220266180260255	101	73930	-0.215815511433942	TRUE	0.965508686924621	0.2083781	0.815337545594431	-0.0668219205337984	20	0	NA
PRRC2A	ENSG00000204469	chr6:32185674-32186005	test	1740	72291	TRUE	0.676	-0.00578896395308703	0.987891885080645	1	101	73930	-0.143448121350034	TRUE	1	0.6769692	0.986291745542071	-0.0480438718182169	18	0	NA
PRRC2A	ENSG00000204469	chr6:32188316-32188540	test	862	73169	TRUE	0.572	-0.00794069378565077	0.98370254018898	1	91	73940	-0.107922202042438	TRUE	1	0.3703286	0.904638872014669	-0.0497949893922947	8	0	NA
PRRC2A	ENSG00000204469	chr6:32189659-32190569	test	2241	71790	TRUE	0.904	0.00672882875838665	0.997887623338304	0.327341897400317	80	73951	0.192810357880608	TRUE	1	0.1369535	0.74177884652518	0.0633563278579865	19	0	NA
PRRC2A	ENSG00000204469	chr6:32195086-32195317	test	2278	71753	TRUE	0.0157183282392037	0.041880070321195	0.779586507858154	0.0212132360599147	99	73932	0.26842207709657	TRUE	0.620403785542549	0.0715103	0.626127375042182	0.0808624415468396	20	0	NA
PRRC2A	ENSG00000204469	chr6:32195422-32196819	test	2461	71570	TRUE	0.908	2.03698338179237e-05	0.997946799016768	0.135457048989462	102	73929	-0.248146882864628	TRUE	0.868934814896129	0.3349694	0.886870894335415	-0.0610328578361884	20	0	NA
PRRC2A	ENSG00000204469	chr6:32203405-32204039	test	2552	71479	TRUE	0.704	-0.00393035206831316	0.98930750798722	1	91	73940	0.120093088963039	TRUE	1	0.9873871	0.999994252483739	-0.0225765016928326	20	0	NA
PRRC2A	ENSG00000204469	chr6:32204175-32204654	test	2347	71684	TRUE	0.08	0.030801743202129	0.896425120772947	0.912	136	73895	0.149437231467907	TRUE	1	0.252015	0.836525909648188	0.0539304881749673	19	0	NA
PRRC2A	ENSG00000204469	chr6:32209987-32210755	test	2446	71585	TRUE	0.14	0.0268355653906074	0.920436507936508	0.56	168	73863	0.142124548444021	TRUE	1	0.4759712	0.938420189149349	0.0608595382180625	20	0	NA
PRRC2A	ENSG00000204469	chr6:32212080-32212272	test	2098	71933	TRUE	0.64	0.0118233619959041	0.985448751991503	0.72	235	73796	0.107838580168171	TRUE	1	0.5801261	0.963966079133858	0.0426933987335365	18	0	NA
PRRC2A	ENSG00000204469	chr6:32216313-32216731	test	2122	71909	TRUE	0.376	-0.0111642952773909	0.96846165235416	0.684	120	73911	-0.175200777053343	TRUE	1	0.5093116	0.946784533866933	-0.0417893690980544	19	0	NA
PRRC2A	ENSG00000204469	chr6:32217889-32218482	test	2319	71712	TRUE	0.892	0.00458028279527678	0.997650301080065	1	132	73899	-0.128503141771293	TRUE	1	0.8786426	0.999994252483739	0.0356217284683467	20	0	NA
PRRC2A	ENSG00000204469	chr6:32228902-32229682	test	2308	71723	TRUE	0.336	-0.0163479706554566	0.962519451648759	0.266992267870239	90	73941	-0.216627044334875	TRUE	1	0.2297153	0.826710055690298	-0.0747970349237132	19	0	NA
PRRC2A	ENSG00000204469	chr6:32234915-32235334	test	2437	71594	TRUE	0.04	-0.0321378242468224	0.846018237082067	1	188	73843	0.0920286471043088	TRUE	1	0.4247936	0.92287346982521	-0.0602250770280758	20	0	NA
PRRC2A	ENSG00000204469	chr6:32244547-32245969	test	2738	71293	TRUE	0.248	0.020722451173496	0.94798286090969	1	164	73867	0.0980223171332453	TRUE	1	0.8425464	0.999263114486061	0.0349102969640189	20	0	NA
PRRC2A	ENSG00000204469	chr6:32254668-32256056	test	2033	71998	TRUE	0.048	-0.0315772520387689	0.856430769230769	0.0293088403288658	251	73780	-0.149317201445201	TRUE	0.662061005631637	0.0095459	0.361718698546336	-0.0737862420278226	19	0	NA
PRRC2A	ENSG00000204469	chr6:32288494-32288971	test	2210	71821	TRUE	0.908	0.000984229325829755	0.997946799016768	0.48	185	73846	-0.143533316903024	TRUE	1	0.6939945	0.986291745542071	0.0378576709571374	20	0	NA
PRRC2A	ENSG00000204469	chr6:32319493-32319643	test	239	73792	TRUE	0.864	0.0156487956077509	0.997486807713173	1	133	73898	0.0372155788320803	TRUE	1	0.9050933	0.999994252483739	0.0205320229966025	2	0	NA
PRRC2A	ENSG00000204469	chr6:32324390-32324675	test	2284	71747	TRUE	0.712	-0.00981917024570178	0.98930750798722	1	117	73914	0.0987492321781338	TRUE	1	0.8501332	0.999501292479716	-0.0441381767769181	20	0	NA
PRRC2A	ENSG00000204469	chr6:32391587-32391799	test	1566	72465	TRUE	0.928	0.00222339266383731	0.998251298540688	1	78	73953	0.140907389795585	TRUE	1	0.919606	0.999994252483739	0.0383094765551468	13	0	NA
PRRC2A	ENSG00000204469	chr6:32393740-32393996	test	2144	71887	TRUE	0.192	-0.0247976408598278	0.94085678807947	0.368032828848998	96	73935	0.191323623783596	TRUE	1	0.6125206	0.97265748791041	-0.0702417844666273	20	0	NA
PRRC2A	ENSG00000204469	chr6:32394801-32394975	test	2542	71489	TRUE	0.38	-0.0143858571017725	0.968546939672539	0.395226608709045	133	73898	-0.180437602077093	TRUE	1	0.6343995	0.979681858558179	-0.0410178050890344	20	0	NA
PRRC2A	ENSG00000204469	chr6:32397672-32397840	test	2225	71806	TRUE	0.556	0.0120888426139096	0.981238682188237	1	115	73916	0.12705134753162	TRUE	1	0.881489	0.999994252483739	0.0474918004282894	20	0	NA
PRRC2A	ENSG00000204469	chr6:32402860-32403151	test	2419	71612	TRUE	0.304	-0.00886461715542675	0.957187330316742	1	89	73942	-0.166987194397467	TRUE	1	0.232663	0.826710055690298	-0.0610643437835208	20	0	NA
PRRC2A	ENSG00000204469	chr6:32413296-32413959	test	2114	71917	TRUE	0.96	-0.00021439934769818	0.99941054143415	0.335003242888012	72	73959	0.209800707195391	TRUE	1	0.5835504	0.965955154533613	0.0418772833854157	20	0	NA
PRRC2A	ENSG00000204469	chr6:32415294-32416007	test	2458	71573	TRUE	0.896	0.00347596546366002	0.997650301080065	0.72	130	73901	0.161297951868141	TRUE	1	0.4911309	0.941086552849315	0.042348602525333	20	0	NA
PRRC2A	ENSG00000204469	chr6:32439511-32440091	test	2313	71718	TRUE	0.492	0.0170909644677284	0.979257458310689	0.00544666188526453	97	73934	0.2742723529973	TRUE	0.435352808988764	0.0233589	0.473165724120603	0.0628575058207692	20	0	NA
PRRC2A	ENSG00000204469	chr6:32473155-32474197	test	2294	71737	TRUE	0.276	-0.0136915797055419	0.952226684515841	1	83	73948	-0.125748905406257	TRUE	1	0.9108354	0.999994252483739	-0.048272694157312	20	0	NA
PRRC2A	ENSG00000204469	chr6:32475226-32476196	test	2142	71889	TRUE	0.44	-0.00868056394080075	0.974703934801987	0.48	109	73922	-0.186626017106455	TRUE	1	0.232663	0.826710055690298	-0.0646925827737119	20	0	NA
PRRC2A	ENSG00000204469	chr6:32483958-32484937	test	2409	71622	TRUE	0.216	-0.0192611177043069	0.944414703110273	0.72	148	73883	0.143686417773273	TRUE	1	0.1967415	0.805793866515391	-0.0620037168633203	20	0	NA
PRRC2A	ENSG00000204469	chr6:32521797-32522141	test	2255	71776	TRUE	0.972	0.0007462757931469	0.9998022172949	1	158	73873	-0.102674928783567	TRUE	1	0.3512391	0.886870894335415	-0.0472965071154925	20	0	NA
PRRC2A	ENSG00000204469	chr6:32530041-32530840	test	2285	71746	TRUE	0.128	0.0284019891998719	0.917194933580476	0.48	125	73906	0.156781244553521	TRUE	1	0.180198	0.786012164331746	0.0629247190285158	20	0	NA
PRRC2A	ENSG00000204469	chr6:32558427-32558954	test	2365	71666	TRUE	0.232	-0.0145083319620798	0.945862227853934	0.103588908799544	124	73907	-0.200866589208779	TRUE	0.82258148101105	0.2770457	0.858645868241091	-0.0503353211800807	20	0	NA
PRRC2A	ENSG00000204469	chr6:32583639-32584799	test	2553	71478	TRUE	0.056	-0.0297554647079195	0.869618388752511	0.185307579940236	94	73937	-0.226427579751252	TRUE	0.924178144358356	0.4126114	0.916385202763373	-0.0610697009007787	20	0	NA
PRRC2A	ENSG00000204469	chr6:32589565-32590024	test	2476	71555	TRUE	0.596	0.014914657435722	0.98415377339369	0.64	168	73863	0.132187819247249	TRUE	1	0.401459	0.908334250978825	0.0475867107969732	20	0	NA
PRRC2A	ENSG00000204469	chr6:32609751-32610407	test	2118	71913	TRUE	0.592	0.0133607113597169	0.98415377339369	0.8	164	73867	0.148747407133821	TRUE	1	0.3927698	0.908334250978825	0.0492425307852206	20	0	NA
PRRC2A	ENSG00000204469	chr6:32614485-32614951	test	2393	71638	TRUE	0.84	-0.00078416455714736	0.995968511450382	1	144	73887	-0.135459943623141	TRUE	1	0.8222012	0.998375466541331	-0.0408431130195392	20	0	NA
PRRC2A	ENSG00000204469	chr6:32622509-32622789	test	2096	71935	TRUE	0.972	4.95780056368744e-05	0.9998022172949	1	101	73930	-0.143352497163561	TRUE	1	0.5564892	0.960226530513253	-0.0473004179284012	20	0	NA
PRRC2A	ENSG00000204469	chr6:32664796-32665308	test	2174	71857	TRUE	0.044	-0.0291896363650461	0.850483333333333	0.194764799402935	94	73937	-0.223496586139733	TRUE	0.935024194250263	0.4264921	0.924703829169557	-0.062370398494755	19	0	NA
PRRC2A	ENSG00000204469	chr6:32666396-32666894	test	2205	71826	TRUE	0.028	0.0335123088833651	0.827337579617834	0.836	120	73911	0.146368344022363	TRUE	1	0.2858572	0.860851995488687	0.0656274031991402	19	0	NA
PRRC2A	ENSG00000204469	chr6:32692104-32692347	test	2320	71711	TRUE	0.6	-0.00622093252493716	0.98415377339369	0.315771713976451	99	73932	0.184882016702458	TRUE	1	0.5655194	0.963050735477813	-0.0415771622455854	20	0	NA
PRRC2A	ENSG00000204469	chr6:32700385-32701020	test	2169	71862	TRUE	0.608	0.0113081332117275	0.98415377339369	0.88	126	73905	0.109536862409032	TRUE	1	0.4008987	0.908334250978825	-0.0535270679307435	20	0	NA
PRRC2A	ENSG00000204469	chr6:32745672-32745953	test	2194	71837	TRUE	0.00692449981268065	0.0427970484271194	0.564903350372975	1	165	73866	0.0986922092032385	TRUE	1	0.1626292	0.76752336510989	0.0665604246840399	18	0	NA
PRRC2A	ENSG00000204469	chr6:32761119-32761904	test	2467	71564	TRUE	0.98	0.0027312466243079	0.99982198242906	0.109442629002945	97	73934	-0.232495424144094	TRUE	0.833753974895398	0.2883175	0.860851995488687	-0.0438714514015682	20	0	NA
PRRC2A	ENSG00000204469	chr6:32763294-32763473	test	2638	71393	TRUE	0.432	0.0151565089678103	0.974703934801987	0.0181792232150026	115	73916	0.237142383939827	TRUE	0.587345213894845	0.0681127	0.618961570354936	0.0486886703156174	20	0	NA
PRRC2A	ENSG00000204469	chr6:32785828-32786407	test	2328	71703	TRUE	0.42	0.012292274743035	0.97396274202686	0.72	112	73919	-0.160019818819113	TRUE	1	0.7596789	0.992565123310345	0.0395187685009508	20	0	NA
PRRC2A	ENSG00000204469	chr6:32796677-32797916	test	2043	71988	TRUE	0.452	0.0150964575847263	0.976510292154367	0.936	154	73877	0.138689230198851	TRUE	1	0.8580674	0.999501292479716	0.0431048655450036	18	0	NA
PRRC2A	ENSG00000204469	chr6:32800117-32800295	test	897	73134	TRUE	0.06	-0.0486916989625454	0.869631326806915	0.256	145	73886	-0.14634586834487	TRUE	1	0.2578513	0.848346716452687	-0.0753332908166061	8	0	NA
PRRC2A	ENSG00000204469	chr6:32807243-32807426	test	2313	71718	TRUE	0.156	-0.0248370515854921	0.929229583975347	1	134	73897	-0.119342516808747	TRUE	1	0.8229451	0.998375466541331	-0.0451211961550594	20	0	NA
PRRC2A	ENSG00000204469	chr6:32816993-32817234	test	1594	72437	TRUE	0.924	0.00329846743564755	0.998160987347667	0.294750085062399	121	73910	0.181382885327451	TRUE	1	0.4218402	0.92287346982521	-0.0615328730876564	16	0	NA
PRRC2A	ENSG00000204469	chr6:32819787-32820652	test	2227	71804	TRUE	0.624	0.014664881706616	0.98415377339369	1	160	73871	0.135078361902896	TRUE	1	0.933432	0.999994252483739	0.0318922844899423	20	0	NA
PRRC2A	ENSG00000204469	chr6:32825915-32826883	test	1859	72172	TRUE	0.768	0.00455301084116577	0.991213576926644	1	128	73903	0.0926111636852465	TRUE	1	0.8792993	0.999994252483739	-0.0388036471414558	20	0	NA
PRRC2A	ENSG00000204469	chr6:32829550-32829856	test	2490	71541	TRUE	0.968	0.00567130817152561	0.9998022172949	0.442175492771059	132	73899	0.185449319514252	TRUE	1	0.3802996	0.904638872014669	0.0425158215676179	20	0	NA
PRRC2A	ENSG00000204469	chr6:32837657-32839102	test	2236	71795	TRUE	0.34	0.0217320118485924	0.963506414172266	1	110	73921	-0.151328001178073	TRUE	1	0.5368055	0.951721075482773	0.0580233076648892	20	0	NA
PRRC2A	ENSG00000204469	chr6:32843667-32845108	test	2560	71471	TRUE	0.572	-0.0038855262677715	0.98370254018898	0.260491157061724	201	73830	0.133601018725858	TRUE	1	0.3307306	0.88453681521525	-0.0492693836716582	20	0	NA
PRRC2A	ENSG00000204469	chr6:32853059-32854603	test	2356	71675	TRUE	0.576	-0.00394573994730463	0.98370254018898	1	103	73928	-0.143485243933574	TRUE	1	0.9663965	0.999994252483739	-0.0319693654739104	20	0	NA
PRRC2A	ENSG00000204469	chr6:32857713-32857900	test	2333	71698	TRUE	0.216	-0.0175536144840223	0.944414703110273	0.419399175107389	80	73951	-0.203330257364924	TRUE	1	0.2297153	0.826710055690298	-0.0659357523086213	19	0	NA
PRRC2A	ENSG00000204469	chr6:32861089-32861520	test	2058	71973	TRUE	0.904	0.0034934191280418	0.997887623338304	0.433976580250485	94	73937	0.191772366090414	TRUE	1	0.6277146	0.977103571727632	-0.0576942270045828	20	0	NA
PRRC2A	ENSG00000204469	chr6:32866897-32867503	test	2299	71732	TRUE	0.92	0.00478307412673606	0.998160987347667	0.64	113	73918	0.140674610867074	TRUE	1	0.1612725	0.76752336510989	0.042239968856707	20	0	NA
PRRC2A	ENSG00000204469	chr6:32868045-32868528	test	2376	71655	TRUE	0.172	-0.0141879125562752	0.936585022302215	0.16484853207702	125	73906	-0.198155449792354	TRUE	0.902572987624986	0.3824689	0.907580248148007	-0.0463139934054404	20	0	NA
PRRC2A	ENSG00000204469	chr6:32885752-32886155	test	1859	72172	TRUE	0.184	-0.023796197171341	0.940614163972965	0.48	154	73877	-0.151504167997672	TRUE	1	0.2419419	0.826710055690298	-0.0677165167535447	20	0	NA
PRRC2A	ENSG00000204469	chr6:32893821-32895308	test	2358	71673	TRUE	0.212	-0.0173971578381567	0.94340474515572	1	116	73915	0.148449355091824	TRUE	1	0.3781773	0.904638872014669	-0.0569661508786077	20	0	NA
PRRC2A	ENSG00000204469	chr6:32915154-32915381	test	315	73716	TRUE	0.296	0.0561052684671521	0.954854202401372	0.708	95	73936	0.10733681610422	TRUE	1	0.7722443	0.992906856633111	0.0696096213501095	3	0	NA
PRRC2A	ENSG00000204469	chr6:32933624-32934051	test	2569	71462	TRUE	0.1	0.028188455155604	0.910321821036107	0.16726624863393	150	73881	0.183392476330136	TRUE	0.902572987624986	0.38671	0.908334250978825	0.0565356898761947	19	0	NA
PRRC2A	ENSG00000204469	chr6:32937142-32937447	test	2102	71929	TRUE	0.84	0.0107429797612144	0.995968511450382	0.329981517014206	102	73929	0.178952431057315	TRUE	1	0.1480518	0.746630702040816	0.0534123586221722	18	0	NA
PRRC2A	ENSG00000204469	chr6:32940624-32941835	test	2253	71778	TRUE	0.912	0.00300446927596543	0.997946799016768	1	104	73927	-0.119041704522978	TRUE	1	0.5384301	0.951721075482773	-0.0438900896423769	20	0	NA
PRRC2A	ENSG00000204469	chr6:32947659-32948247	test	2002	72029	TRUE	0.896	0.000970052096306073	0.997650301080065	1	156	73875	-0.123096995386416	TRUE	1	0.8966275	0.999994252483739	0.037179442254786	20	0	NA
PRRC2A	ENSG00000204469	chr6:32952896-32953531	test	2162	71869	TRUE	0.616	0.00984855909684912	0.98415377339369	1	109	73922	0.0967036749153447	TRUE	1	0.9828528	0.999994252483739	0.0317528306312246	19	0	NA
PRRC2A	ENSG00000204469	chr6:32954999-32955373	test	2097	71934	TRUE	0.908	0.00723179995534684	0.997946799016768	1	111	73920	-0.0934365832435233	TRUE	1	0.9838533	0.999994252483739	0.0326755882332365	20	0	NA
PRRC2A	ENSG00000204469	chr6:32967566-32967796	test	2275	71756	TRUE	0.632	0.0128172905934045	0.984634605051048	1	84	73947	0.141013549654453	TRUE	1	0.9564658	0.999994252483739	0.0430617013326145	20	0	NA
PRRC2A	ENSG00000204469	chr6:32968139-32970511	test	2217	71814	TRUE	0.116	-0.0216289528486944	0.913623089983022	0.371769025751396	149	73882	0.146386120617407	TRUE	1	0.2944849	0.860851995488687	-0.054331943744306	20	0	NA
PRRC2A	ENSG00000204469	chr6:32970678-32971108	test	2369	71662	TRUE	0.192	0.0259529267244982	0.94085678807947	1	229	73802	-0.0764228609512068	TRUE	1	0.863885	0.999994252483739	0.0487159385985108	20	0	NA
PRRC2A	ENSG00000204469	chr6:32971492-32972732	test	2291	71740	TRUE	0.188	0.0238964206332613	0.94085678807947	0.196708180067683	186	73845	0.164406169478485	TRUE	0.936807602666993	0.0821154	0.654641924644732	0.0768448834178837	20	0	NA
PRRC2A	ENSG00000204469	chr6:32980541-32981208	test	2411	71620	TRUE	0.452	-0.0062639352395859	0.976510292154367	0.988	68	73963	-0.189914920680253	TRUE	1	0.4213366	0.92287346982521	-0.055438628671072	19	0	NA
PRRC2A	ENSG00000204469	chr6:32981697-32982715	test	1983	72048	TRUE	0.664	0.00438012835503532	0.987891885080645	0.456	197	73834	0.133374637468505	TRUE	1	0.2759594	0.856984983012102	-0.0525862387727823	19	0	NA
PRRC2A	ENSG00000204469	chr6:32982865-32983834	test	2272	71759	TRUE	0.728	-0.00262447830088774	0.990398248255098	0.374360132746748	113	73918	-0.184457582868214	TRUE	1	0.6177771	0.977103571727632	-0.0415290466889026	20	0	NA
PRRC2A	ENSG00000204469	chr6:32984036-32984375	test	2240	71791	TRUE	0.408	-0.00776399718014531	0.972083818393481	1	99	73932	0.154997213410379	TRUE	1	0.9633299	0.999994252483739	-0.0317063686927966	20	0	NA
PRRC2A	ENSG00000204469	chr6:32984455-32985094	test	2407	71624	TRUE	0.396	-0.010012178900769	0.971638222849083	0.48	111	73920	0.169578434007844	TRUE	1	0.3462396	0.886870894335415	-0.0510316551260151	20	0	NA
PRRC2A	ENSG00000204469	chr6:32999970-33000394	test	2303	71728	TRUE	0.272	-0.018731610331078	0.951972638567549	0.48	155	73876	-0.14441545307264	TRUE	1	0.6939945	0.986291745542071	-0.03569668993039	20	0	NA
PRRC2A	ENSG00000204469	chr6:33009235-33009931	test	2310	71721	TRUE	0.184	0.0314168978741596	0.940614163972965	0.0573769153155171	104	73927	0.225469781955795	TRUE	0.747995689043319	0.0935849	0.668842569482383	0.0932422930497021	20	0	NA
PRRC2A	ENSG00000204469	chr6:33014769-33015436	test	2287	71744	TRUE	0.112	0.0298246095899359	0.913017806935333	0.263562746667022	122	73909	0.193284242903144	TRUE	1	0.2944849	0.860851995488687	0.0559335071284855	20	0	NA
PRRC2A	ENSG00000204469	chr6:33029981-33030179	test	2348	71683	TRUE	0.34	0.0174301182755903	0.963506414172266	0.0458414989529465	146	73885	0.183623444233902	TRUE	0.717264280501246	0.0068557	0.327022421570122	0.0789191916154387	20	0	NA
PRRC2A	ENSG00000204469	chr6:33049436-33049677	test	2096	71935	TRUE	0.752	0.0115617603302609	0.991213576926644	0.114285569066509	92	73939	-0.237446678157015	TRUE	0.840420013148392	0.2768347	0.858120045980387	0.0476403708413513	18	0	NA
PRRC2A	ENSG00000204469	chr6:33051226-33051462	test	2555	71476	TRUE	0.88	-0.00243277506748463	0.997650301080065	0.26069985187343	142	73889	-0.171890046493899	TRUE	1	0.1478704	0.746630702040816	-0.0687028393536391	20	0	NA
PRRC2A	ENSG00000204469	chr6:33062023-33062329	test	2297	71734	TRUE	0.788	0.00814355584858806	0.99250601842634	0.244263502495313	124	73907	0.179288842852817	TRUE	0.993503106720159	0.3110215	0.871691604519723	0.0618739588554397	20	0	NA
PRRC2A	ENSG00000204469	chr6:33069402-33069630	test	2440	71591	TRUE	0.176	-0.0174926037961654	0.938248678464721	1	158	73873	0.119340699250408	TRUE	1	0.5162628	0.946784533866933	-0.0498856313024746	20	0	NA
PRRC2A	ENSG00000204469	chr6:33073469-33073887	test	2328	71703	TRUE	0.912	-0.000235962987162441	0.997946799016768	1	152	73879	0.112154161984268	TRUE	1	0.2144139	0.815337545594431	-0.0605990712446013	20	0	NA
PRRC2A	ENSG00000204469	chr6:33075566-33076192	test	2810	71221	TRUE	0.024	0.0382096163163155	0.827337579617834	0.355765129183159	136	73895	0.164073892708771	TRUE	1	0.6020991	0.972298551300132	0.0615235294092082	20	0	NA
PRRC2A	ENSG00000204469	chr6:33080171-33081452	test	2550	71481	TRUE	0.552	-0.00666793193142201	0.981238682188237	1	194	73837	0.117638811331159	TRUE	1	0.6781668	0.986291745542071	-0.0410358860037076	20	0	NA
PRRC2A	ENSG00000204469	chr6:33082767-33083042	test	2323	71708	TRUE	0.14	0.0293632694924311	0.920436507936508	1	137	73894	0.116967011259596	TRUE	1	0.9505655	0.999994252483739	0.0492958358169899	20	0	NA
PRRC2A	ENSG00000204469	chr6:33091862-33092619	test	2578	71453	TRUE	0.16	-0.0180763899136256	0.931370252635101	0.267776722898453	173	73858	-0.169118925660437	TRUE	1	0.3467131	0.886870894335415	-0.0491204989251899	20	0	NA
PRRC2A	ENSG00000204469	chr6:33112210-33112672	test	2268	71763	TRUE	0.232	-0.0175113872531063	0.945862227853934	1	98	73933	-0.186780572658606	TRUE	1	0.5121299	0.946784533866933	-0.0585469525948084	20	0	NA
PRRC2A	ENSG00000204469	chr6:33116430-33118817	test	2251	71780	TRUE	0.00337386239443606	0.0502418882726565	0.416259245951832	0.397194971387778	144	73887	0.164331388706443	TRUE	1	0.0210056	0.458800321851982	0.0884901641850541	20	0	NA
PRRC2A	ENSG00000204469	chr6:33123471-33124880	test	2274	71757	TRUE	0.476	-0.00974204043026194	0.977611640742599	1	141	73890	-0.125510730071802	TRUE	1	0.9044326	0.999994252483739	-0.0405757076927918	20	0	NA
PRRC2A	ENSG00000204469	chr6:33125958-33126566	test	2316	71715	TRUE	0.78	0.00169541037192822	0.99187332102849	1	151	73880	0.130599532417302	TRUE	1	0.7868157	0.994939597008833	-0.0480181498974101	20	0	NA
PRRC2A	ENSG00000204469	chr6:33136422-33136837	test	2307	71724	TRUE	0.488	-0.0103767051906565	0.979257458310689	1	118	73913	-0.132476070083011	TRUE	1	0.8113819	0.996170503838647	-0.046053617288433	20	0	NA
PRRC2A	ENSG00000204469	chr6:33143151-33143611	test	2495	71536	TRUE	0.708	-0.00567448518808078	0.98930750798722	0.0800263681078829	118	73913	-0.226729440283406	TRUE	0.78428107781649	0.013267	0.398336237704918	-0.0517881946587803	20	0	NA
PRRC2A	ENSG00000204469	chr6:33148150-33148553	test	2347	71684	TRUE	0.9	0.00232629643848847	0.997650301080065	0.235255326812341	91	73940	0.20888357081039	TRUE	0.983666765329063	0.478503	0.938420189149349	0.0394169674335199	20	0	NA
PRRC2A	ENSG00000204469	chr6:33161357-33162470	test	2147	71884	TRUE	0.964	0.0045260822713673	0.999641452074392	0.988	127	73904	0.124155958113604	TRUE	1	0.8160085	0.997448981549873	0.0355051485976914	19	0	NA
PRRC2A	ENSG00000204469	chr6:33170110-33170273	test	2431	71600	TRUE	0.94	0.00416653106550813	0.998715912908053	0.309929966927802	103	73928	0.173987954726071	TRUE	1	0.5598367	0.960970052951226	0.046365964495437	20	0	NA
PRRC2A	ENSG00000204469	chr6:33172538-33173310	test	2162	71869	TRUE	0.484	-0.0135188525106313	0.978618044457359	0.350469676951307	88	73943	-0.2126876478295	TRUE	1	0.597477	0.972298551300132	-0.041855621266992	20	0	NA
PRRC2A	ENSG00000204469	chr6:33175635-33175999	test	2442	71589	TRUE	0.104	-0.0246058159358697	0.912475097717816	0.300132851809741	80	73951	0.216052633156944	TRUE	1	0.0587982	0.598425123734074	-0.0680080015856694	20	0	NA
PRRC2A	ENSG00000204469	chr6:33178894-33179564	test	2575	71456	TRUE	0.156	0.0223666557460618	0.929229583975347	0.428032212690602	241	73790	0.132354065092721	TRUE	1	0.1430557	0.746459216958388	0.0463637323776403	20	0	NA
PRRC2A	ENSG00000204469	chr6:33183035-33183424	test	2373	71658	TRUE	0.168	0.0264353489763227	0.933355688622755	0.0512333447840214	74	73957	0.276000208790694	TRUE	0.734637402611833	0.0300077	0.507258390176065	0.0755351875950719	20	0	NA
PRRC2A	ENSG00000204469	chr6:33184979-33185475	test	2350	71681	TRUE	0.864	0.000920985887652659	0.997486807713173	1	142	73889	-0.0935226350582048	TRUE	1	0.99271	0.999994252483739	0.0232416897919787	20	0	NA
PRRC2A	ENSG00000204469	chr6:33192035-33193499	test	2383	71648	TRUE	0.168	-0.0185034966607285	0.933355688622755	0.0694486197403715	171	73860	-0.172690635673636	TRUE	0.765406482093647	0.2052504	0.815337545594431	-0.0478973610036318	20	0	NA
PRRC2A	ENSG00000204469	chr6:33197523-33197806	test	2351	71680	TRUE	0.816	0.00529738738141816	0.994471863670596	0.8	75	73956	-0.21757798650851	TRUE	1	0.5368055	0.951721075482773	-0.0513745481222656	20	0	NA
PRRC2A	ENSG00000204469	chr6:33199885-33200000	test	1826	72205	TRUE	0.952	0.00216814416603128	0.998988418385812	0.116957030480275	150	73881	-0.180453671774802	TRUE	0.845737004389493	0.2822288	0.860851995488687	0.0414176362338194	17	0	NA
PRRT1	ENSG00000204314	chr1:156677207-156677419	test	198	11139	TRUE	0.932	1.21077731152219e-05	0.998294747860354	0.6	14	11323	-0.71291367937512	TRUE	1	0.6704065	0.986291745542071	-0.19526762246297	10	0	NA
PRRT1	ENSG00000204314	chr11:17719290-17719635	test	158	11179	TRUE	0.468	-0.0757113603048269	0.976980189184366	0.68	11	11326	-0.796319710799399	TRUE	1	0.2358524	0.826710055690298	-0.358508682984928	10	0	NA
PRRT1	ENSG00000204314	chr11:5254487-5254795	test	216	11121	TRUE	0.788	0.0288463404551984	0.99250601842634	1	16	11321	-0.510625602731358	TRUE	1	0.8954737	0.999994252483739	-0.11353672718437	10	0	NA
PRRT1	ENSG00000204314	chr11:5254682-5254782	test	198	11139	TRUE	0.144	-0.138154029479977	0.924291117055622	0.32	15	11322	-0.644358493207156	TRUE	1	0.467859	0.938420189149349	-0.2783100651822	10	0	NA
PRRT1	ENSG00000204314	chr11:5269651-5269865	test	168	11169	TRUE	0.148	-0.14753132902562	0.92596475454055	0.28	11	11326	-0.929904531150256	TRUE	1	0.1270789	0.724081832580055	-0.436017698905088	10	0	NA
PRRT1	ENSG00000204314	chr12:102957453-102957736	test	216	11121	TRUE	0.192	0.141710344203913	0.94085678807947	0.10563426773738	12	11325	-0.979917724650684	TRUE	0.827207178857443	0.0902701	0.667919367526141	-0.330617832992537	10	0	NA
PRRT1	ENSG00000204314	chr12:7789365-7789670	test	153	11184	TRUE	0.06	-0.204815969862019	0.869631326806915	0.0491759716805945	13	11324	-1.01492762153444	TRUE	0.725476648311372	0.0902701	0.667919367526141	-0.504552592498937	10	0	NA
PRRT1	ENSG00000204314	chr2:113117714-113127811	test	240	11097	TRUE	0.06	0.194783639519825	0.869631326806915	0.0623648217323945	27	11310	0.773712544454765	TRUE	0.757028804725681	0.1339835	0.736844169257264	0.315221427658908	10	0	NA
PRRT1	ENSG00000204314	chr2:209424033-209424313	test	204	11133	TRUE	0.832	0.0375218012394996	0.995968511450382	0.0241047392479102	39	11298	0.669021079397825	TRUE	0.621846563702023	0.0580018	0.598381392942346	0.238268504187655	10	0	NA
PRRT1	ENSG00000204314	chr3:181711915-181712221	test	225	11112	TRUE	0.196	0.117721088585054	0.94085678807947	0.13743032553144	47	11290	0.53732910863381	TRUE	0.872723210398562	0.2556409	0.843861668746356	0.21940640241571	10	0	NA
PRRT1	ENSG00000204314	chr4:112515941-112516776	test	175	11162	TRUE	0.84	0.0161064200416172	0.995968511450382	0.52	9	11328	-0.849750643083655	TRUE	1	0.0824536	0.655073759326359	-0.372745979680177	10	0	NA
PRRT1	ENSG00000204314	chr6:29702283-29703026	test	392	10945	TRUE	0.536	-0.039510326052365	0.980766257329933	0.64	23	11314	0.758200385522535	TRUE	1	0.7596789	0.992565123310345	-0.191972336895432	20	0	NA
PRRT1	ENSG00000204314	chr6:29705703-29706028	test	396	10941	TRUE	0.592	-0.0378666310319167	0.98415377339369	0.64	7	11330	-1.15567960560454	TRUE	1	0.0691711	0.618961570354936	-0.416038380747208	20	0	NA
PRRT1	ENSG00000204314	chr6:29723163-29724697	test	371	10966	TRUE	0.964	0.00578940843292086	0.999641452074392	0.000184058455226852	41	11296	0.976121709674505	TRUE	0.0759282769851826	0.0009511	0.133995357692308	-0.328738523465778	20	1	NA
PRRT1	ENSG00000204314	chr6:29737737-29738687	test	319	11018	TRUE	0.08	-0.125677307535582	0.896425120772947	1	19	11318	-0.534169949477536	TRUE	1	0.6137	0.97265748791041	-0.321408415098686	20	0	NA
PRRT1	ENSG00000204314	chr6:29748405-29749554	test	396	10941	TRUE	0.876	0.0147821092114868	0.997634408602151	0.48	14	11323	-0.839008312382561	TRUE	1	0.3104784	0.871691604519723	-0.285456810387491	20	0	NA
PRRT1	ENSG00000204314	chr6:29752307-29753422	test	375	10962	TRUE	0.904	0.0043531676473072	0.997887623338304	1	18	11319	-0.613575871951486	TRUE	1	0.5950358	0.971094188953534	-0.200923684307549	20	0	NA
PRRT1	ENSG00000204314	chr6:29758038-29758251	test	364	10973	TRUE	0.976	0.00604708397508213	0.99982198242906	1	5	11332	-1.11210491156239	TRUE	1	0.9674361	0.999994252483739	-0.197966201528031	20	0	NA
PRRT1	ENSG00000204314	chr6:29758782-29759248	test	328	11009	TRUE	0.472	-0.0452348158296632	0.976980189184366	0.076333779540223	29	11308	0.820777029765691	TRUE	0.779626174470924	0.0964324	0.675091847150084	-0.291628511804572	20	0	NA
PRRT1	ENSG00000204314	chr6:29759411-29759982	test	336	11001	TRUE	0.364	0.0679181067478241	0.966677236693092	0.56	17	11320	0.798748453293059	TRUE	1	0.2944849	0.860851995488687	0.222547064953386	20	0	NA
PRRT1	ENSG00000204314	chr6:29760264-29760749	test	406	10931	TRUE	0.58	-0.0385596690736949	0.98415377339369	1	13	11324	-0.611071260529112	TRUE	1	0.6704997	0.986291745542071	-0.249920493568095	20	0	NA
PRRT1	ENSG00000204314	chr6:29769292-29769656	test	372	10965	TRUE	0.692	0.0388063705050823	0.98930750798722	1	18	11319	0.572150314117718	TRUE	1	0.6800148	0.986291745542071	-0.187973196451197	19	0	NA
PRRT1	ENSG00000204314	chr6:29791892-29793373	test	341	10996	TRUE	0.76	0.0177246117986511	0.991213576926644	0.936	11	11326	-0.724974311145193	TRUE	1	0.2390063	0.826710055690298	-0.226784864945164	18	0	NA
PRRT1	ENSG00000204314	chr6:29812946-29813558	test	408	10929	TRUE	0.748	0.0291415871228788	0.991213576926644	0.8	7	11330	-1.08173419014863	TRUE	1	0.3307306	0.88453681521525	-0.262369940839265	20	0	NA
PRRT1	ENSG00000204314	chr6:29813800-29815780	test	349	10988	TRUE	0.668	-0.0252793917726	0.987891885080645	0.64	17	11320	-0.74511584628983	TRUE	1	0.4911309	0.941086552849315	-0.234170322443518	20	0	NA
PRRT1	ENSG00000204314	chr6:29827334-29828897	test	323	11014	TRUE	0.0223931520611132	-0.159689778976474	0.827337579617834	0.387208942840221	7	11330	-1.08280116934553	TRUE	1	0.6281169	0.977103571727632	-0.311758979252879	20	0	NA
PRRT1	ENSG00000204314	chr6:29834676-29835312	test	349	10988	TRUE	0.684	0.0330631966505712	0.988907957614793	0.3094005554696	7	11330	-1.22790028877827	TRUE	1	0.2859953	0.860851995488687	-0.293108854175359	20	0	NA
PRRT1	ENSG00000204314	chr6:29847861-29848382	test	400	10937	TRUE	0.876	0.00349216971982536	0.997634408602151	1	19	11318	0.454420416062601	TRUE	1	0.917649	0.999994252483739	0.132388268317949	20	0	NA
PRRT1	ENSG00000204314	chr6:29850094-29850626	test	375	10962	TRUE	0.052	-0.13198910975917	0.859686386315039	0.215981303828804	23	11314	-0.715683854272911	TRUE	0.957925398064783	0.0684593	0.618961570354936	-0.370558547692614	20	0	NA
PRRT1	ENSG00000204314	chr6:29863832-29864500	test	355	10982	TRUE	0.168	-0.0991132180653964	0.933355688622755	0.357033724587012	14	11323	-0.804712676090099	TRUE	1	0.1967415	0.805793866515391	-0.334675513453254	20	0	NA
PRRT1	ENSG00000204314	chr6:29887280-29888879	test	353	10984	TRUE	0.108	-0.121161502113465	0.913017806935333	1	11	11326	-0.727496687984088	TRUE	1	0.1263014	0.722280694223528	-0.357701588613367	20	0	NA
PRRT1	ENSG00000204314	chr6:29917733-29918203	test	411	10926	TRUE	0.00716465312926944	0.189816605802935	0.573119743021232	0.16698676923271	23	11314	0.85675798189352	TRUE	0.902572987624986	0.0078508	0.340105290697674	0.336463107093176	19	0	NA
PRRT1	ENSG00000204314	chr6:29924848-29925041	test	322	11015	TRUE	0.088	-0.120407155661119	0.901837997054492	1	16	11321	-0.497533316052275	TRUE	1	0.7193715	0.989547765049494	-0.2322748290279	16	0	NA
PRRT1	ENSG00000204314	chr6:29926083-29927564	test	388	10949	TRUE	0.052	-0.125881450698972	0.859686386315039	0.0128398299237598	9	11328	-1.4836993994033	TRUE	0.526694495783554	0.050314	0.576467910579577	-0.354274559594202	20	0	NA
PRRT1	ENSG00000204314	chr6:29934071-29934293	test	379	10958	TRUE	0.284	-0.0720900800823192	0.953400570884872	1	46	11291	0.309908736550656	TRUE	1	0.9236839	0.999994252483739	-0.178774266765424	20	0	NA
PRRT1	ENSG00000204314	chr6:29941886-29943609	test	366	10971	TRUE	0.432	-0.0506162697968464	0.974703934801987	1	23	11314	0.385544658224537	TRUE	1	0.9890441	0.999994252483739	-0.138335980853666	20	0	NA
PRRT1	ENSG00000204314	chr6:29956599-29956842	test	373	10964	TRUE	0.884	-0.0035670764678537	0.997650301080065	0.266976499978684	22	11315	0.721613895242505	TRUE	1	0.5151889	0.946784533866933	-0.241483629260839	20	0	NA
PRRT1	ENSG00000204314	chr6:29964667-29966468	test	425	10912	TRUE	0.424	0.0600383999343617	0.97427731730674	1	31	11306	0.496539292753078	TRUE	1	0.6274837	0.977103571727632	0.176980393329904	20	0	NA
PRRT1	ENSG00000204314	chr6:29967104-29967966	test	326	11011	TRUE	0.0153223939913903	-0.179161819950561	0.771153303374792	1	18	11319	-0.475209671451494	TRUE	1	0.9044326	0.999994252483739	-0.290003527459379	20	0	NA
PRRT1	ENSG00000204314	chr6:29975001-29975708	test	383	10954	TRUE	0.288	0.0809569976591114	0.953400570884872	0.377276213248572	38	11299	0.615437622535638	TRUE	1	0.3781773	0.904638872014669	0.231480522643849	20	0	NA
PRRT1	ENSG00000204314	chr6:29976370-29977471	test	321	11016	TRUE	0.052	-0.143950089555558	0.859686386315039	1	42	11295	0.396940757576105	TRUE	1	0.4666127	0.938420189149349	-0.276574689147206	19	0	NA
PRRT1	ENSG00000204314	chr6:29982251-29982430	test	308	11029	TRUE	0.068	-0.145060978792041	0.890055071948836	1	9	11328	-0.821122581791573	TRUE	1	0.866534	0.999994252483739	-0.2937626525051	19	0	NA
PRRT1	ENSG00000204314	chr6:29994672-29995484	test	377	10960	TRUE	0.6	-0.0363089406281247	0.98415377339369	1	14	11323	-0.695517611721118	TRUE	1	0.933432	0.999994252483739	-0.135882446997342	20	0	NA
PRRT1	ENSG00000204314	chr6:30005570-30005755	test	181	11156	TRUE	0.776	-0.0191095524941178	0.991661646955116	1	15	11322	-0.57612068651279	TRUE	1	0.804353	0.996170503838647	-0.216320945088143	10	0	NA
PRRT1	ENSG00000204314	chr6:30006203-30006475	test	339	10998	TRUE	0.564	-0.0432662547852907	0.982970976647019	1	10	11327	-0.624044875851182	TRUE	1	0.7736763	0.992906856633111	-0.249860505906443	20	0	NA
PRRT1	ENSG00000204314	chr6:30006570-30007933	test	364	10973	TRUE	0.588	0.0484901553314083	0.98415377339369	0.0225304038624145	43	11294	0.727687729042279	TRUE	0.620403785542549	0.0819334	0.654641924644732	-0.248319737471393	20	0	NA
PRRT1	ENSG00000204314	chr6:30013249-30013883	test	305	11032	TRUE	0.088	-0.138571731526132	0.901837997054492	0.144090213419026	14	11323	-0.916370502287167	TRUE	0.874867558484416	0.0210056	0.458800321851982	-0.454606615336743	20	0	NA
PRRT1	ENSG00000204314	chr6:30037221-30037673	test	357	10980	TRUE	0.24	-0.0793678735298102	0.946629125780553	1	9	11328	-0.84634234130163	TRUE	1	0.7226629	0.989547765049494	-0.250131422195835	20	0	NA
PRRT1	ENSG00000204314	chr6:30041957-30042353	test	314	11023	TRUE	0.164	-0.0965381888080334	0.932957815565729	0.836	13	11324	-0.695823147701531	TRUE	1	0.7114001	0.989547765049494	-0.282384570151889	19	0	NA
PRRT1	ENSG00000204314	chr6:30047199-30047568	test	70	11267	TRUE	0.08	0.297455000289355	0.896425120772947	0.592	13	11324	0.580880749282044	TRUE	1	0.4440892	0.927412327682489	0.35494387304378	4	0	NA
PRRT1	ENSG00000204314	chr6:30060535-30062064	test	364	10973	TRUE	0.948	0.00727282781535843	0.998721896716174	1	33	11304	0.478242744670627	TRUE	1	0.7099702	0.989547765049494	-0.241387068337254	20	0	NA
PRRT1	ENSG00000204314	chr6:30066546-30067702	test	368	10969	TRUE	0.72	0.0247450252537997	0.98959987428549	0.167294008834734	30	11307	0.753721092739044	TRUE	0.902572987624986	0.0935849	0.668842569482383	-0.324785967397858	20	0	NA
PRRT1	ENSG00000204314	chr6:30074348-30076389	test	427	10910	TRUE	0.612	0.0400008480156848	0.98415377339369	0.371767350655362	21	11316	0.721852061713143	TRUE	1	0.0259178	0.48332219221128	0.248602255931285	20	0	NA
PRRT1	ENSG00000204314	chr6:30091888-30092343	test	413	10924	TRUE	0.996	0.00680932724259131	0.99982198242906	1	33	11304	0.439966572479067	TRUE	1	0.6005216	0.972298551300132	-0.210848949650003	20	0	NA
PRRT1	ENSG00000204314	chr6:30097990-30098183	test	366	10971	TRUE	0.976	0.000428630071428682	0.99982198242906	0.88	11	11326	-0.816975314144911	TRUE	1	0.213505	0.815337545594431	-0.296830114548148	20	0	NA
PRRT1	ENSG00000204314	chr6:30101688-30103715	test	405	10932	TRUE	0.14	0.105174032273459	0.920436507936508	0.76	25	11312	0.539241792358545	TRUE	1	0.4917249	0.941086552849315	0.200620012765471	19	0	NA
PRRT1	ENSG00000204314	chr6:30121511-30121989	test	384	10953	TRUE	0.792	0.0266931108157316	0.992728451769792	0.56	31	11306	0.567721186619929	TRUE	1	0.1220794	0.712799467172996	-0.306380417212496	20	0	NA
PRRT1	ENSG00000204314	chr6:30127137-30128131	test	360	10977	TRUE	0.18	-0.0989602202407562	0.939420985524638	0.0882837688965676	7	11330	-1.46505525688097	TRUE	0.799639426182443	0.2462014	0.834660352442075	-0.296697863308905	20	0	NA
PRRT1	ENSG00000204314	chr6:30130716-30131520	test	401	10936	TRUE	0.028	0.155447383535722	0.827337579617834	0.337744997170879	27	11310	0.669054516616088	TRUE	1	0.4454958	0.927412327682489	0.226077245231717	20	0	NA
PRRT1	ENSG00000204314	chr6:30147145-30147402	test	425	10912	TRUE	0.704	-0.0174449787521693	0.98930750798722	0.96	51	11286	0.374186858071691	TRUE	1	0.6460739	0.981628293671285	-0.192544435514293	20	0	NA
PRRT1	ENSG00000204314	chr6:30149290-30149508	test	322	11015	TRUE	0.356	0.076079701558815	0.965554256314312	0.792	32	11305	0.536914544045161	TRUE	1	0.6207159	0.977103571727632	0.214430210281801	18	0	NA
PRRT1	ENSG00000204314	chr6:30151632-30151995	test	358	10979	TRUE	0.784	-0.0139147656520082	0.992046843177189	1	16	11321	-0.574372362658561	TRUE	1	0.5384301	0.951721075482773	-0.196794426279598	20	0	NA
PRRT1	ENSG00000204314	chr6:30152089-30152261	test	218	11119	TRUE	0.728	-0.0227584851637168	0.990398248255098	1	5	11332	-0.935628444338815	TRUE	1	0.5295193	0.951721075482773	-0.255214523968696	13	0	NA
PRRT1	ENSG00000204314	chr6:30156222-30156550	test	402	10935	TRUE	0.98	-0.00286806625752867	0.99982198242906	0.48	16	11321	-0.71394283778419	TRUE	1	0.5121299	0.946784533866933	-0.18688664660386	20	0	NA
PRRT1	ENSG00000204314	chr6:30160564-30160874	test	340	10997	TRUE	0.176	-0.0928489769722889	0.938248678464721	0.64	5	11332	-1.09525031667128	TRUE	1	0.6115615	0.97265748791041	-0.262478651245167	20	0	NA
PRRT1	ENSG00000204314	chr6:30162341-30162709	test	365	10972	TRUE	0.304	0.0808222771228504	0.957187330316742	1	30	11307	0.525335348089265	TRUE	1	0.6608024	0.986291745542071	0.153175340774684	20	0	NA
PRRT1	ENSG00000204314	chr6:30163042-30164114	test	358	10979	TRUE	0.364	0.0765906763085078	0.966677236693092	0.113824427168639	16	11321	0.95748900609271	TRUE	0.839010523700085	0.1062892	0.692258862090957	0.284180378943323	19	0	NA
PRRT1	ENSG00000204314	chr6:30169716-30170337	test	336	11001	TRUE	0.1	-0.109459536359486	0.910321821036107	0.8	17	11320	-0.73949591443946	TRUE	1	0.5427615	0.952735767906977	-0.293335389865637	20	0	NA
PRRT1	ENSG00000204314	chr6:30171513-30172632	test	378	10959	TRUE	0.1	-0.104320901245192	0.910321821036107	1	35	11302	0.375180147077923	TRUE	1	0.6222277	0.977103571727632	-0.229352396552044	20	0	NA
PRRT1	ENSG00000204314	chr6:30185925-30186543	test	340	10997	TRUE	0.072	-0.131408347219315	0.890055071948836	0.226647824007051	27	11310	-0.657229289902936	TRUE	0.971692963999559	0.1586356	0.76752336510989	-0.310591016217751	19	0	NA
PRRT1	ENSG00000204314	chr6:30195391-30195892	test	374	10963	TRUE	0.964	-0.000842132154492692	0.999641452074392	0.56	21	11316	0.743200602781853	TRUE	1	0.3972375	0.908334250978825	-0.266501945327394	20	0	NA
PRRT1	ENSG00000204314	chr6:30201759-30202174	test	383	10954	TRUE	0.872	0.0090774756191716	0.997486807713173	0.59947765680871	18	11319	0.770978874698629	TRUE	1	0.7598966	0.992565123310345	-0.158393060570614	20	0	NA
PRRT1	ENSG00000204314	chr6:30206874-30207955	test	358	10979	TRUE	0.192	0.10731532790128	0.94085678807947	0.134526445433356	24	11313	0.751213033702324	TRUE	0.868934814896129	0.333386	0.886870894335415	0.213504581151684	20	0	NA
PRRT1	ENSG00000204314	chr6:30212915-30213890	test	399	10938	TRUE	0.98	0.00895560009528085	0.99982198242906	1	21	11316	-0.425489934127296	TRUE	1	0.881489	0.999994252483739	-0.163988729745115	20	0	NA
PRRT1	ENSG00000204314	chr6:30214044-30214752	test	383	10954	TRUE	0.488	0.052632904109343	0.979257458310689	0.532	23	11314	0.679390233733997	TRUE	1	0.4611002	0.935348637005668	-0.188322702685131	19	0	NA
PRRT1	ENSG00000204314	chr6:30219237-30219674	test	344	10993	TRUE	0.148	-0.108620589465983	0.92596475454055	0.0697898652530726	9	11328	-1.27811602861482	TRUE	0.765406482093647	0.2060299	0.815337545594431	-0.298973510112176	20	0	NA
PRRT1	ENSG00000204314	chr6:30238308-30239117	test	328	11009	TRUE	0.268	-0.086989035183004	0.95185688035933	0.333704770284935	16	11321	-0.793767632293382	TRUE	1	0.2389915	0.826710055690298	-0.400712816672272	20	0	NA
PRRT1	ENSG00000204314	chr6:30259125-30260790	test	370	10967	TRUE	0.092	0.126404223072137	0.905106743955889	0.181792093989708	19	11318	0.835710407284968	TRUE	0.921272332556083	0.4075635	0.916385202763373	0.234344302565895	20	0	NA
PRRT1	ENSG00000204314	chr6:30272132-30272381	test	265	11072	TRUE	0.668	0.0369507836147545	0.987891885080645	0.78	34	11303	0.41564713341564	TRUE	1	0.456546	0.928949678669455	0.228520927218134	15	0	NA
PRRT1	ENSG00000204314	chr6:30288810-30289200	test	376	10961	TRUE	0.5	0.0490088445019294	0.979877207311234	1	10	11327	-0.782899103095748	TRUE	1	0.5384301	0.951721075482773	-0.180770566219867	20	0	NA
PRRT1	ENSG00000204314	chr6:30308057-30310057	test	391	10946	TRUE	0.344	-0.0653269803739476	0.964861139102745	0.48	14	11323	-0.893264745797917	TRUE	1	0.6939945	0.986291745542071	-0.243089955786825	20	0	NA
PRRT1	ENSG00000204314	chr6:30319613-30319898	test	352	10985	TRUE	0.596	0.0438461780322053	0.98415377339369	0.307881346436933	27	11310	0.697703385577484	TRUE	1	0.2944849	0.860851995488687	0.194745510814726	20	0	NA
PRRT1	ENSG00000204314	chr6:30325707-30327514	test	371	10966	TRUE	0.988	-0.00908093347763073	0.99982198242906	0.836	14	11323	-0.611691535089791	TRUE	1	0.7914751	0.996170503838647	0.144583118879287	19	0	NA
PRRT1	ENSG00000204314	chr6:30340648-30340869	test	329	11008	TRUE	0.536	0.0409277046642229	0.980766257329933	1	31	11306	0.411176653047683	TRUE	1	0.5764242	0.963050735477813	-0.198755156806376	19	0	NA
PRRT1	ENSG00000204314	chr6:30344242-30345731	test	388	10949	TRUE	0.224	0.0895744100054769	0.945127334465195	0.48	21	11316	0.685319998137457	TRUE	1	0.0221293	0.462306333590345	0.259156802177698	20	0	NA
PRRT1	ENSG00000204314	chr6:30357430-30358526	test	363	10974	TRUE	0.244	0.0939323205945599	0.946629125780553	0.161482476610617	25	11312	0.813508661985492	TRUE	0.899878901424044	0.3778186	0.904638872014669	0.162648228964934	19	0	NA
PRRT1	ENSG00000204314	chr6:30360164-30360578	test	339	10998	TRUE	0.364	-0.0585134051360265	0.966677236693092	0.8	8	11329	-1.0283722310066	TRUE	1	0.3457199	0.886870894335415	-0.259224469845191	20	0	NA
PRRT1	ENSG00000204314	chr6:30363554-30363784	test	374	10963	TRUE	0.028	-0.17549941181828	0.827337579617834	0.229732427524589	12	11325	-0.997545013301908	TRUE	0.976229561511102	0.4344406	0.927412327682489	-0.333065310160288	20	0	NA
PRRT1	ENSG00000204314	chr6:30396705-30398221	test	358	10979	TRUE	0.736	-0.0171191517354674	0.991128055270644	1	37	11300	0.338916350539051	TRUE	1	0.9346877	0.999994252483739	-0.212841817113103	20	0	NA
PRRT1	ENSG00000204314	chr6:30411464-30412023	test	365	10972	TRUE	0.148	0.106048055920108	0.92596475454055	1	24	11313	0.472253189913401	TRUE	1	0.4013737	0.908334250978825	0.197297362439469	17	0	NA
PRRT1	ENSG00000204314	chr6:30444058-30444398	test	339	10998	TRUE	0.86	0.00344306155729734	0.997486807713173	1	11	11326	-0.908987015830619	TRUE	1	0.6460739	0.981628293671285	-0.198750697058764	20	0	NA
PRRT1	ENSG00000204314	chr6:30446257-30448256	test	354	10983	TRUE	0.352	-0.0595187925706968	0.965554256314312	0.56	6	11331	-1.09790967161153	TRUE	1	0.2919866	0.860851995488687	-0.292264590868106	20	0	NA
PRRT1	ENSG00000204314	chr6:30447259-30447756	test	395	10942	TRUE	0.672	-0.0254542780063569	0.987891885080645	0.48	27	11310	0.60044611594163	TRUE	1	0.1888597	0.799217287033639	-0.233896431456201	20	0	NA
PRRT1	ENSG00000204314	chr6:30453099-30454130	test	368	10969	TRUE	0.604	0.038428184927064	0.98415377339369	0.633164082335828	18	11319	-0.680034041309025	TRUE	1	0.3927698	0.908334250978825	-0.26710842333749	20	0	NA
PRRT1	ENSG00000204314	chr6:30463701-30464128	test	379	10958	TRUE	0.808	0.0349970418700756	0.994352716468591	0.836	26	11311	0.60428753164562	TRUE	1	0.7824049	0.992906856633111	0.177913677037095	19	0	NA
PRRT1	ENSG00000204314	chr6:30464762-30464931	test	400	10937	TRUE	0.828	0.0179028842663969	0.995565807889689	0.568523738346877	11	11326	-0.878263103318447	TRUE	1	0.4454958	0.927412327682489	-0.238968965724518	20	0	NA
PRRT1	ENSG00000204314	chr6:30466076-30467154	test	333	11004	TRUE	0.756	-0.014661898891478	0.991213576926644	0.912	13	11324	-0.730900687019663	TRUE	1	0.8696004	0.999994252483739	-0.186242891818035	19	0	NA
PRRT1	ENSG00000204314	chr6:30480607-30480869	test	374	10963	TRUE	0.888	-0.00361735664131357	0.997650301080065	0.563036841741303	23	11314	0.641939690749373	TRUE	1	0.7416975	0.989547765049494	-0.151402445312613	20	0	NA
PRRT1	ENSG00000204314	chr6:30481175-30482541	test	379	10958	TRUE	0.092	-0.118047620351165	0.905106743955889	0.25559002678406	21	11316	-0.712064136937546	TRUE	1	0.3189973	0.879028271010709	-0.263180488545734	20	0	NA
PRRT1	ENSG00000204314	chr6:30483757-30483993	test	228	11109	TRUE	0.18	-0.108301204342256	0.939420985524638	1	9	11328	-0.605880383865502	TRUE	1	0.7767652	0.992906856633111	-0.243542389846573	16	0	NA
PRRT1	ENSG00000204314	chr6:30489143-30490745	test	368	10969	TRUE	0.936	0.00211781058950811	0.99850618589891	1	14	11323	-0.553165716329442	TRUE	1	0.8425464	0.999263114486061	-0.146906790036947	20	0	NA
PRRT1	ENSG00000204314	chr6:30495980-30497165	test	332	11005	TRUE	0.876	-0.00978472569768885	0.997634408602151	0.119897344725411	5	11332	-1.4519460504503	TRUE	0.845737004389493	0.0276682	0.49598407974359	-0.354534821844275	20	0	NA
PRRT1	ENSG00000204314	chr6:30500581-30501186	test	382	10955	TRUE	0.064	0.141927175724006	0.88608038201353	0.48	30	11307	0.597964019466359	TRUE	1	0.6939945	0.986291745542071	0.191953471262666	20	0	NA
PRRT1	ENSG00000204314	chr6:30507742-30508763	test	366	10971	TRUE	0.548	-0.0466177824121372	0.981129521947203	1	30	11307	0.423113975222583	TRUE	1	0.3719821	0.904638872014669	-0.262527608278833	20	0	NA
PRRT1	ENSG00000204314	chr6:30508894-30509757	test	385	10952	TRUE	0.572	0.0471039926282613	0.98370254018898	1	22	11315	0.439721040026005	TRUE	1	0.9841879	0.999994252483739	0.117619538561329	20	0	NA
PRRT1	ENSG00000204314	chr6:30515018-30515605	test	383	10954	TRUE	0.444	0.0620073584033807	0.974844287382072	0.105489087870424	34	11303	0.752220055059234	TRUE	0.827006293689937	0.2807235	0.860851995488687	0.198400854236182	20	0	NA
PRRT1	ENSG00000204314	chr6:30515789-30516822	test	356	10981	TRUE	0.428	-0.0460987209789514	0.974703934801987	1	19	11318	-0.498872599402405	TRUE	1	0.7111044	0.989547765049494	-0.220841612864376	19	0	NA
