## Additional File 8 for "Region-Level Design and Analysis of CRISPR Perturbation Screens with FRACTEL": 736794_file10 (part 12 of 13)

response_name	response_id	grna_target	element_type	n_nonzero_trt_union	n_nonzero_cntrl_union	pass_qc_union	p_value_union	log_2_fold_change_union	padj_union	p_value_bonf	n_nonzero_trt_bonf	n_nonzero_cntrl_bonf	log_2_fold_change_bonf	pass_qc_bonf	padj_bonf	FRACTEL_pval	FRACTEL_pval_fdr_corr	FRACTEL_effect_size	n_grna	n_sig_grna	grna_type
SAPCD1-AS1	ENSG00000235663	chr6:31053801-31054266	test	40	1152	TRUE	0.768	0.0249206408104259	0.991213576926644	0.616	5	1187	1.17565895141982	TRUE	1	0.6903622	0.986291745542071	0.631503147706691	7	0	NA
SAPCD1-AS1	ENSG00000235663	chr6:31057464-31057857	test	47	1145	TRUE	0.904	0.0238821802080453	0.997887623338304	0.76	7	1185	1.03536255076902	TRUE	1	0.7473184	0.990301840449438	0.584606699073736	10	0	NA
SAPCD1-AS1	ENSG00000235663	chr6:31058176-31058760	test	26	1166	TRUE	0.024	-0.635226096955045	0.827337579617834	1	4	1188	0.677068150784112	TRUE	1	0.8086091	0.996170503838647	0.472245011714861	4	0	NA
SAPCD1-AS1	ENSG00000235663	chr6:31068850-31069378	test	36	1156	TRUE	0.364	-0.242281687987497	0.966677236693092	0.448	7	1185	1.07681222908121	TRUE	1	0.1558318	0.764526769179863	0.751506302256444	7	0	NA
SAPCD1-AS1	ENSG00000235663	chr6:31070632-31071235	test	45	1147	TRUE	0.588	0.106003757707958	0.98415377339369	1	6	1186	1.08321263647883	TRUE	1	0.3655833	0.90392049530673	0.721514602980968	9	0	NA
SAPCD1-AS1	ENSG00000235663	chr6:31072588-31072809	test	41	1151	TRUE	0.74	-0.0767768115226222	0.991159611739705	0.98	4	1188	1.14310891703413	TRUE	1	0.6163792	0.97584294110888	0.651216544067265	7	0	NA
SAPCD1-AS1	ENSG00000235663	chr6:31079616-31080107	test	39	1153	TRUE	0.896	0.0153348494326098	0.997650301080065	0.308	5	1187	1.27875090571933	TRUE	1	0.1746256	0.786012164331746	0.783788873705666	7	0	NA
SAPCD1-AS1	ENSG00000235663	chr6:31083575-31084324	test	43	1149	TRUE	0.888	0.0337202441909765	0.997650301080065	0.0414732677908769	9	1183	1.58242767504728	TRUE	0.712129150207955	0.0945735	0.673463216570849	0.771364182795473	8	0	NA
SAPCD1-AS1	ENSG00000235663	chr6:31086852-31087115	test	44	1148	TRUE	0.784	0.0564284264124026	0.992046843177189	0.153981897930156	8	1184	1.39886399392251	TRUE	0.893054861359609	0.0599869	0.602836319341829	0.757787678165467	9	0	NA
SAPCD1-AS1	ENSG00000235663	chr6:31087560-31087877	test	38	1154	TRUE	0.896	0.0100912788324043	0.997650301080065	0.0765970468300114	8	1184	1.54135171050566	TRUE	0.780673678312509	0.1623328	0.76752336510989	0.938163599169042	6	0	NA
SAPCD1-AS1	ENSG00000235663	chr6:31092821-31093433	test	51	1141	TRUE	0.24	0.229669909520847	0.946629125780553	0.264	7	1185	1.41596984210818	TRUE	1	0.2935961	0.860851995488687	0.744479701236944	11	0	NA
SAPCD1-AS1	ENSG00000235663	chr6:31102152-31102888	test	34	1158	TRUE	0.12	-0.386396874791438	0.914621581513674	1	4	1188	0.367687047563928	TRUE	1	0.9663507	0.999994252483739	0.173911032472515	5	0	NA
SAPCD1-AS1	ENSG00000235663	chr6:31111005-31111190	test	37	1155	TRUE	0.48	-0.178442929162674	0.97829066838498	0.28	6	1186	1.25645109543788	TRUE	1	0.0305497	0.507258390176065	0.957497349701077	5	0	NA
SAPCD1-AS1	ENSG00000235663	chr6:31114273-31115546	test	38	1154	TRUE	0.436	-0.181081325749464	0.974703934801987	0.928	6	1186	1.17029201769942	TRUE	1	0.5421123	0.952735767906977	0.623724810418412	8	0	NA
SAPCD1-AS1	ENSG00000235663	chr6:31115782-31118256	test	48	1144	TRUE	0.1	0.339132673346918	0.910321821036107	0.48	4	1188	1.31138613805012	TRUE	1	0.0519788	0.582744745573948	1.06348827253664	8	0	NA
SAPCD1-AS1	ENSG00000235663	chr6:31121455-31121665	test	44	1148	TRUE	0.148	0.295393989687481	0.92596475454055	0.256	4	1188	1.5685310123362	TRUE	1	0.0890811	0.667919367526141	0.811465867982058	8	0	NA
SAPCD1-AS1	ENSG00000235663	chr6:31122864-31123588	test	53	1139	TRUE	0.032	0.422910390215494	0.834915635545557	0.864	6	1186	1.30259120345502	TRUE	1	0.2013317	0.811254451320047	0.849168229655856	12	0	NA
SAPCD1-AS1	ENSG00000235663	chr6:31125080-31125417	test	32	1160	TRUE	0.16	-0.349610010642357	0.931370252635101	0.264	4	1188	1.45703548153151	TRUE	1	0.1148871	0.708269064543856	1.1056536591751	3	0	NA
SAPCD1-AS1	ENSG00000235663	chr6:31126809-31127048	test	51	1141	TRUE	0.264	0.238699377935288	0.950260707635009	0.342452607254702	7	1185	1.38654730706112	TRUE	1	0.5331505	0.951721075482773	0.60475483371137	13	0	NA
SAPCD1-AS1	ENSG00000235663	chr6:31127937-31128440	test	36	1156	TRUE	0.568	-0.173165661225715	0.982970976647019	0.18	4	1188	1.47556628421055	TRUE	0.918003645781879	0.0915769	0.668842569482383	0.992407086463672	5	0	NA
SAPCD1-AS1	ENSG00000235663	chr6:31131382-31133381	test	30	1162	TRUE	0.132	-0.393818035438777	0.917329471686807	1	4	1188	0.906938916911479	TRUE	1	0.6562928	0.98531993175736	0.549509988499757	5	0	NA
SAPCD1-AS1	ENSG00000235663	chr6:31133357-31133579	test	38	1154	TRUE	0.748	0.0444401235245344	0.991213576926644	0.736	4	1188	1.19500044101705	TRUE	1	0.4947003	0.941086552849315	0.643915133546638	8	0	NA
SAPCD1-AS1	ENSG00000235663	chr6:31137292-31138485	test	36	1156	TRUE	0.328	-0.260080347543272	0.962058674759737	0.42	7	1185	0.890000955283969	TRUE	1	0.614753	0.974128048832002	0.528250571083099	3	0	NA
SAPCD1-AS1	ENSG00000235663	chr6:31139684-31140160	test	29	1163	TRUE	0.064	-0.508119543558489	0.88608038201353	0.94	3	1189	1.16718779495591	TRUE	1	0.7303705	0.989547765049494	0.54130195588875	5	0	NA
SAPCD1-AS1	ENSG00000235663	chr6:31142479-31142749	test	34	1158	TRUE	0.308	-0.283619173389057	0.959879075600143	1	4	1188	0.763715065204867	TRUE	1	0.6511948	0.982033906685324	0.566818293215011	6	0	NA
SAPCD1-AS1	ENSG00000235663	chr6:31144857-31146857	test	47	1145	TRUE	0.096	0.330650525412056	0.907383863080685	0.48	7	1185	1.23946977348783	TRUE	1	0.2143076	0.815337545594431	0.952749751853768	10	0	NA
SAPCD1-AS1	ENSG00000235663	chr6:31152858-31153057	test	49	1143	TRUE	0.056	0.378800270130109	0.869618388752511	0.48	4	1188	1.79110552988068	TRUE	1	0.5964907	0.972205213309428	0.796573799653172	10	0	NA
SAPCD1-AS1	ENSG00000235663	chr6:31157682-31159681	test	36	1156	TRUE	0.304	-0.259277315054676	0.957187330316742	1	3	1189	1.05581827459655	TRUE	1	0.7527847	0.992565123310345	0.469243533767725	7	0	NA
SAPCD1-AS1	ENSG00000235663	chr6:31157866-31159144	test	41	1151	TRUE	0.14	0.287055389029148	0.920436507936508	0.448	5	1187	1.39040316272566	TRUE	1	0.1651554	0.76752336510989	0.974866013489568	7	0	NA
SAPCD1-AS1	ENSG00000235663	chr6:31159254-31159656	test	44	1148	TRUE	0.784	0.0305638616370354	0.992046843177189	0.17772162934051	5	1187	1.64123344404657	TRUE	0.918003645781879	0.3130608	0.873291582829504	0.711655465794931	8	0	NA
SAPCD1-AS1	ENSG00000235663	chr6:31164051-31164328	test	31	1161	TRUE	0.34	-0.237719214611047	0.963506414172266	0.64	4	1188	1.25838587386702	TRUE	1	0.2909502	0.860851995488687	0.814000804777396	5	0	NA
SAPCD1-AS1	ENSG00000235663	chr6:31169199-31170261	test	43	1149	TRUE	0.208	0.27720252941292	0.942112868580355	0.000889111316502313	9	1183	1.81505353885216	TRUE	0.206588995484759	0.0025156	0.224495850857143	1.12181721112904	6	0	NA
SAPCD1-AS1	ENSG00000235663	chr6:31170419-31170828	test	35	1157	TRUE	0.336	-0.26580607993378	0.962519451648759	1	3	1189	0.982486460114033	TRUE	1	0.5991025	0.972298551300132	0.506746956635859	6	0	NA
SAPCD1-AS1	ENSG00000235663	chr6:31170587-31170657	test	27	1165	TRUE	0.216	0.304353968069623	0.944414703110273	0.392	7	1185	1.06118537561012	TRUE	1	0.1746256	0.786012164331746	0.73701092385067	7	0	NA
SAPCD1-AS1	ENSG00000235663	chr6:31171729-31173747	test	40	1152	TRUE	0.892	0.00647256696796195	0.997650301080065	0.14	6	1186	1.30124532311426	TRUE	0.87471831812381	0.2447693	0.832670258415733	0.807499980585811	5	0	NA
SAPCD1-AS1	ENSG00000235663	chr6:31176046-31176308	test	26	1166	TRUE	0.036	-0.567925355574426	0.836972936852656	0.592	3	1189	1.12254603934939	TRUE	1	0.3028646	0.871691604519723	0.704321671433086	4	0	NA
SAPCD1-AS1	ENSG00000235663	chr6:31178771-31179009	test	44	1148	TRUE	0.448	0.136274076016137	0.976172851103805	0.164973028389086	7	1185	1.37785523298048	TRUE	0.902572987624986	0.0612773	0.604410748658403	0.872419797390797	8	0	NA
SAPCD1-AS1	ENSG00000235663	chr6:31180225-31181002	test	45	1147	TRUE	0.448	0.142812490404341	0.976172851103805	0.512	7	1185	1.24031313140525	TRUE	1	0.4456371	0.927412327682489	0.806346301066877	8	0	NA
SAPCD1-AS1	ENSG00000235663	chr6:31180432-31187807	test	41	1151	TRUE	0.848	-0.0448625179117945	0.996522444016618	0.576	5	1187	1.34037476684534	TRUE	1	0.4626056	0.937297888904796	0.846639075677375	9	0	NA
SAPCD1-AS1	ENSG00000235663	chr6:31192567-31192812	test	55	1137	TRUE	0.0115440932533461	0.505473937785001	0.673316369956383	0.576	4	1188	1.47078775876689	TRUE	1	0.3551396	0.890978411376354	0.801971588434462	12	0	NA
SAPCD1-AS1	ENSG00000235663	chr6:31196931-31198563	test	37	1155	TRUE	0.688	0.0755254735583923	0.989121712361315	0.48	4	1188	1.27279627412746	TRUE	1	0.3850466	0.908334250978825	0.739541140352016	5	0	NA
SAPCD1-AS1	ENSG00000235663	chr6:31200382-31203181	test	29	1163	TRUE	0.196	-0.323769924368583	0.94085678807947	1	3	1189	0.572725218949619	TRUE	1	0.5755242	0.963050735477813	0.284779008024907	3	0	NA
SAPCD1-AS1	ENSG00000235663	chr6:31202775-31203156	test	36	1156	TRUE	0.676	-0.123990206769358	0.987891885080645	1	5	1187	1.03622036816855	TRUE	1	0.6234278	0.977103571727632	0.690262249719951	7	0	NA
SAPCD1-AS1	ENSG00000235663	chr6:31203315-31204537	test	30	1162	TRUE	0.216	-0.316463665375903	0.944414703110273	1	4	1188	1.09702142654531	TRUE	1	0.4366978	0.927412327682489	0.745174295580602	5	0	NA
SAPCD1-AS1	ENSG00000235663	chr6:31204790-31205139	test	54	1138	TRUE	0.0087567947304148	0.538147670517929	0.615425125628141	0.132872074037627	6	1186	1.69279418655586	TRUE	0.866415673597585	0.0341983	0.523748730767339	1.09140059113719	12	0	NA
SAPCD1-AS1	ENSG00000235663	chr6:31210029-31210432	test	36	1156	TRUE	0.236	-0.317336171351974	0.945862227853934	0.3	6	1186	1.27658846216479	TRUE	1	0.0857876	0.662038240584737	0.988822323744743	5	0	NA
SAPCD1-AS1	ENSG00000235663	chr6:31214378-31214740	test	46	1146	TRUE	0.212	0.281991001158413	0.94340474515572	0.146787756025202	3	1189	1.84410083084244	TRUE	0.881660158166779	0.0556611	0.594954469906063	0.995841667087696	10	0	NA
SAPCD1-AS1	ENSG00000235663	chr6:31216413-31216739	test	46	1146	TRUE	0.484	0.152775185607268	0.978618044457359	0.532	8	1184	1.064262573847	TRUE	1	0.0968645	0.675702711581067	0.752970964268376	7	0	NA
SAPCD1-AS1	ENSG00000235663	chr6:31225249-31225486	test	39	1153	TRUE	0.872	-0.0318525680371149	0.997486807713173	0.336	5	1187	1.23675926160173	TRUE	1	0.1125297	0.705534123564894	0.836952588452794	7	0	NA
SAPCD1-AS1	ENSG00000235663	chr6:31227161-31227587	test	37	1155	TRUE	0.884	0.0286711783249709	0.997650301080065	0.32	4	1188	1.78019702496232	TRUE	1	0.1251176	0.722156019362314	0.978420045219288	8	0	NA
SAPCD1-AS1	ENSG00000235663	chr6:31246063-31246842	test	43	1149	TRUE	0.804	0.0243867892194976	0.993682995275479	0.168	6	1186	1.60157505966008	TRUE	0.902572987624986	0.3018874	0.871691604519723	0.718333407694648	7	0	NA
SAPCD1-AS1	ENSG00000235663	chr6:31268128-31268420	test	38	1154	TRUE	0.7	0.0902984056714837	0.98930750798722	0.84	3	1189	1.13182390182721	TRUE	1	0.5284183	0.951721075482773	0.635814134600622	7	0	NA
SAPCD1-AS1	ENSG00000235663	chr6:31270985-31272710	test	48	1144	TRUE	0.776	0.0474113012607837	0.991661646955116	0.76	5	1187	1.33855844703457	TRUE	1	0.5447695	0.955169040956189	0.580032880956009	10	0	NA
SAPCD1-AS1	ENSG00000235663	chr6:31283611-31283788	test	24	1168	TRUE	0.152	-0.401322080789528	0.926499649614576	0.0416	5	1187	2.06388757705908	TRUE	0.712647482806052	0.097753	0.679145047751869	1.0314322862721	4	0	NA
SAPCD1-AS1	ENSG00000235663	chr6:31307531-31309242	test	32	1160	TRUE	0.068	-0.440969972282314	0.890055071948836	1	4	1188	1.00571147739591	TRUE	1	0.8178367	0.998375466541331	0.499433875764146	7	0	NA
SAPCD1-AS1	ENSG00000235663	chr6:31321905-31322115	test	33	1159	TRUE	0.924	-0.0335608472130264	0.998160987347667	0.0497035543035828	7	1185	1.69804786619148	TRUE	0.728655447513115	0.1113286	0.702955105516123	0.663478112866567	7	0	NA
SAPCD1-AS1	ENSG00000235663	chr6:31355791-31357656	test	31	1161	TRUE	0.128	-0.380691464808152	0.917194933580476	0.44	5	1187	1.12514201750142	TRUE	1	0.5909621	0.971094188953534	0.626273084228227	5	0	NA
SAPCD1-AS1	ENSG00000235663	chr6:31366709-31367557	test	40	1152	TRUE	0.204	0.267238003196048	0.942112868580355	0.768	5	1187	1.13177930391434	TRUE	1	0.222308	0.826710055690298	0.836115392736326	8	0	NA
SAPCD1-AS1	ENSG00000235663	chr6:31374058-31374433	test	7	1185	TRUE	0.904	-0.184177515847569	0.997887623338304	0.456	3	1189	0.58822290862834	TRUE	1	0.4559654	0.928320352664269	0.588222908628347	1	0	NA
SAPCD1-AS1	ENSG00000235663	chr6:31386778-31387564	test	49	1143	TRUE	0.092	0.333459950340702	0.905106743955889	0.468	5	1187	1.44005539704748	TRUE	1	0.5908253	0.971094188953534	0.71338878029053	9	0	NA
SAPCD1-AS1	ENSG00000235663	chr6:31389100-31389716	test	40	1152	TRUE	0.996	-0.0371064452121441	0.99982198242906	0.32	5	1187	1.54706123500103	TRUE	1	0.4720794	0.938420189149349	0.685044957630924	8	0	NA
SAPCD1-AS1	ENSG00000235663	chr6:31395558-31396207	test	45	1147	TRUE	0.412	0.167430328917578	0.972622472520016	0.192	6	1186	1.573122508194	TRUE	0.928695976386515	0.0288363	0.503005308687151	0.944846208409583	6	0	NA
SAPCD1-AS1	ENSG00000235663	chr6:31396975-31397224	test	51	1141	TRUE	0.132	0.30717200039679	0.917329471686807	0.182284320909172	7	1185	1.50852831879965	TRUE	0.921272332556083	0.1892567	0.80019038333107	0.845844798094138	9	0	NA
SAPCD1-AS1	ENSG00000235663	chr6:31399621-31400348	test	48	1144	TRUE	0.06	0.361811263260197	0.869631326806915	0.616	6	1186	1.27838395409078	TRUE	1	0.4504495	0.927848905184094	0.797193992413336	11	0	NA
SAPCD1-AS1	ENSG00000235663	chr6:31400530-31400962	test	29	1163	TRUE	0.392	-0.211938457479313	0.970481374746504	0.0592	4	1188	1.98205976110797	TRUE	0.754238921187109	0.0782096	0.652490621864952	1.10262848066935	4	0	NA
SAPCD1-AS1	ENSG00000235663	chr6:31402804-31402980	test	36	1156	TRUE	0.368	-0.246375834764696	0.966677236693092	1	4	1188	0.925041689259958	TRUE	1	0.4081922	0.916385202763373	0.618277912570034	6	0	NA
SAPCD1-AS1	ENSG00000235663	chr6:31403053-31404177	test	34	1158	TRUE	0.384	-0.195799266373464	0.969227755812688	1	3	1189	0.84816521324831	TRUE	1	0.7225325	0.989547765049494	0.48410465189486	6	0	NA
SAPCD1-AS1	ENSG00000235663	chr6:31414179-31414776	test	47	1145	TRUE	0.568	0.118360177285711	0.982970976647019	1	3	1189	1.31699462243228	TRUE	1	0.852344	0.999501292479716	0.592536460819811	11	0	NA
SAPCD1-AS1	ENSG00000235663	chr6:31416045-31417027	test	47	1145	TRUE	0.12	0.27750660895618	0.914621581513674	1	4	1188	1.22191424666956	TRUE	1	0.627872	0.977103571727632	0.680395596179593	10	0	NA
SAPCD1-AS1	ENSG00000235663	chr6:31441114-31441278	test	35	1157	TRUE	0.172	-0.330603503552776	0.936585022302215	1	3	1189	1.0756942975047	TRUE	1	0.5246427	0.951721075482773	0.5631002726564	5	0	NA
SAPCD1-AS1	ENSG00000235663	chr6:31441481-31443034	test	44	1148	TRUE	0.284	0.191671924310351	0.953400570884872	0.192	6	1186	1.44977437811116	TRUE	0.928695976386515	0.1903638	0.801172221532847	0.921434655725584	6	0	NA
SAPCD1-AS1	ENSG00000235663	chr6:31462653-31463642	test	37	1155	TRUE	0.188	-0.300152761164536	0.94085678807947	0.62	7	1185	0.935580816769887	TRUE	1	0.7089299	0.989547765049494	0.459796294977966	5	0	NA
SAPCD1-AS1	ENSG00000235663	chr6:31467054-31467436	test	36	1156	TRUE	0.908	-0.00988749944354606	0.997946799016768	0.18	4	1188	1.60032713172371	TRUE	0.918003645781879	0.1989729	0.808499295151869	0.973415783734368	5	0	NA
SAPCD1-AS1	ENSG00000235663	chr6:31474771-31475258	test	48	1144	TRUE	0.296	0.220575073481083	0.954854202401372	0.552	7	1185	1.03169628637681	TRUE	1	0.0637904	0.612069165221402	0.883596345314303	6	0	NA
SAPCD1-AS1	ENSG00000235663	chr6:31475434-31475678	test	44	1148	TRUE	0.784	0.0505042049951392	0.992046843177189	0.384	5	1187	1.28052383742749	TRUE	1	0.5067015	0.946784533866933	0.664655933526738	8	0	NA
SAPCD1-AS1	ENSG00000235663	chr6:31486082-31486696	test	21	1171	TRUE	0.792	-0.105035331020539	0.992728451769792	0.384	7	1185	0.739078669702538	TRUE	1	0.2932482	0.860851995488687	0.665672331206387	2	0	NA
SAPCD1-AS1	ENSG00000235663	chr6:31491962-31492232	test	20	1172	TRUE	0.216	-0.442711080532279	0.944414703110273	0.816	4	1188	1.04961881106807	TRUE	1	0.3994022	0.908334250978825	0.690508615048851	4	0	NA
SAPCD1-AS1	ENSG00000235663	chr6:31493799-31494553	test	36	1156	TRUE	0.544	-0.182990234215133	0.981129521947203	1	4	1188	0.925367435114921	TRUE	1	0.2522091	0.836614898418025	0.717597997850114	5	0	NA
SAPCD1-AS1	ENSG00000235663	chr6:31494826-31495422	test	42	1150	TRUE	0.992	-0.00371227110999772	0.99982198242906	1	5	1187	1.00582315490752	TRUE	1	0.3666597	0.904638872014669	0.750469901597524	7	0	NA
SAPCD1-AS1	ENSG00000235663	chr6:31497604-31498618	test	45	1147	TRUE	0.62	0.0981582399776606	0.98415377339369	0.224	7	1185	1.32369209082167	TRUE	0.965508686924621	0.3705479	0.904638872014669	0.480633152183276	8	0	NA
SAPCD1-AS1	ENSG00000235663	chr6:31497782-31499781	test	41	1151	TRUE	0.44	-0.200155345333895	0.974703934801987	1	4	1188	0.71213950573821	TRUE	1	0.929908	0.999994252483739	0.23645193811715	9	0	NA
SAPCD1-AS1	ENSG00000235663	chr6:31498750-31499105	test	54	1138	TRUE	0.172	0.264682796554113	0.936585022302215	0.187936981756736	8	1184	1.23065161309136	TRUE	0.928695976386515	0.0163673	0.428822177142857	0.922000586168035	11	0	NA
SAPCD1-AS1	ENSG00000235663	chr6:31508898-31509553	test	33	1159	TRUE	0.192	-0.329475847460593	0.94085678807947	0.36	4	1188	1.45300713085179	TRUE	1	0.5237626	0.951721075482773	0.703665144392208	5	0	NA
SAPCD1-AS1	ENSG00000235663	chr6:31510507-31513057	test	31	1161	TRUE	0.772	0.0796899294360376	0.991612581681249	0.744	3	1189	1.0186915715352	TRUE	1	0.3292237	0.88453681521525	0.930353665469653	6	0	NA
SAPCD1-AS1	ENSG00000235663	chr6:31511215-31511680	test	40	1152	TRUE	0.372	-0.194918434194423	0.967397413857538	0.456	7	1185	1.19420320181	TRUE	1	0.5950449	0.971094188953534	0.478308927396351	6	0	NA
SAPCD1-AS1	ENSG00000235663	chr6:31515513-31516701	test	36	1156	TRUE	0.544	-0.147252245435086	0.981129521947203	0.98	4	1188	1.13239358019096	TRUE	1	0.836263	0.998677021298667	0.352121238975104	7	0	NA
SAPCD1-AS1	ENSG00000235663	chr6:31517213-31517602	test	32	1160	TRUE	0.644	0.119103716745662	0.98559737704918	0.00137514738289328	8	1184	2.12952313552349	TRUE	0.268438252915823	0.0038907	0.27040731013363	1.32299235635884	4	0	NA
SAPCD1-AS1	ENSG00000235663	chr6:31522833-31523158	test	37	1155	TRUE	0.5	-0.16010760072272	0.979877207311234	0.308	7	1185	1.41675830120468	TRUE	1	0.2598599	0.851804802489867	0.687122984085755	7	0	NA
SAPCD1-AS1	ENSG00000235663	chr6:31525859-31526473	test	42	1150	TRUE	0.508	0.141020124164472	0.980407849784157	0.28	3	1189	1.39159844807492	TRUE	1	0.3218103	0.884053705850783	0.897705703122945	7	0	NA
SAPCD1-AS1	ENSG00000235663	chr6:31528277-31530194	test	31	1161	TRUE	0.256	-0.298211112068064	0.948770255388327	1	4	1188	0.690796904354221	TRUE	1	0.8470883	0.999501292479716	0.271765500380437	6	0	NA
SAPCD1-AS1	ENSG00000235663	chr6:31533582-31537581	test	39	1153	TRUE	0.984	-0.00288757134489614	0.99982198242906	0.2	6	1186	1.43169151435403	TRUE	0.939018321646686	0.0682397	0.618961570354936	1.17949581519029	5	0	NA
SAPCD1-AS1	ENSG00000235663	chr6:31541111-31542661	test	45	1147	TRUE	0.568	0.0982700354851707	0.982970976647019	1	4	1188	0.806150811530991	TRUE	1	0.9296975	0.999994252483739	0.520676228394749	10	0	NA
SAPCD1-AS1	ENSG00000235663	chr6:31541761-31541994	test	20	1172	TRUE	0.52	0.207555342743584	0.980407849784157	0.832	4	1188	1.03324535465442	TRUE	1	0.3994022	0.908334250978825	0.716838982029502	4	0	NA
SAPCD1-AS1	ENSG00000235663	chr6:31546358-31547231	test	36	1156	TRUE	0.916	0.0118413518060247	0.997946799016768	0.312	5	1187	1.32458623342784	TRUE	1	0.1181567	0.71221581825252	0.890854577623808	6	0	NA
SAPCD1-AS1	ENSG00000235663	chr6:31547323-31547789	test	43	1149	TRUE	0.46	0.160424865366361	0.976980189184366	0.324	5	1187	1.75112154285286	TRUE	1	0.1087784	0.69842875152439	0.927534276427535	9	0	NA
SAPCD1-AS1	ENSG00000235663	chr6:31548048-31548524	test	35	1157	TRUE	0.496	-0.202183844133831	0.979430744345753	1	3	1189	1.23892991221685	TRUE	1	0.3784501	0.904638872014669	0.806336048660763	6	0	NA
SAPCD1-AS1	ENSG00000235663	chr6:31551431-31551649	test	43	1149	TRUE	0.676	0.0703715546812171	0.987891885080645	0.4	5	1187	1.48742020736975	TRUE	1	0.5078385	0.946784533866933	0.711647332914388	10	0	NA
SAPCD1-AS1	ENSG00000235663	chr6:31558164-31558469	test	29	1163	TRUE	0.112	-0.470031537525923	0.913017806935333	0.732	5	1187	0.753960804768121	TRUE	1	0.3792044	0.904638872014669	0.594973758381489	3	0	NA
SAPCD1-AS1	ENSG00000235663	chr6:31558756-31559619	test	22	1170	TRUE	0.00782972641467519	-0.754881558010899	0.599102473838984	0.112	5	1187	1.32463974794747	TRUE	0.833753974895398	0.1839023	0.79657720961779	1.07150961268209	2	0	NA
SAPCD1-AS1	ENSG00000235663	chr6:31559695-31560201	test	40	1152	TRUE	0.98	-0.00445523323247432	0.99982198242906	0.168	6	1186	1.46023601050388	TRUE	0.902572987624986	0.197408	0.806872109306905	0.730560881806119	7	0	NA
SAPCD1-AS1	ENSG00000235663	chr6:31560306-31560752	test	37	1155	TRUE	0.888	-0.0570449867985721	0.997650301080065	0.18	6	1186	1.26082671982378	TRUE	0.918003645781879	0.3241555	0.88453681521525	0.582344198644744	5	0	NA
SAPCD1-AS1	ENSG00000235663	chr6:31563051-31563662	test	30	1162	TRUE	0.192	-0.387469964665411	0.94085678807947	1	4	1188	0.882327551436179	TRUE	1	0.7717729	0.992906856633111	0.571343580719242	6	0	NA
SAPCD1-AS1	ENSG00000235663	chr6:31567593-31567936	test	45	1147	TRUE	0.548	0.109833513934956	0.981129521947203	0.288	6	1186	1.47702538841632	TRUE	1	0.4385846	0.927412327682489	0.680982022922528	9	0	NA
SAPCD1-AS1	ENSG00000235663	chr6:31568100-31568377	test	50	1142	TRUE	0.036	0.463941087862711	0.836972936852656	0.72	6	1186	1.18493421637957	TRUE	1	0.3419719	0.886870894335415	0.90530009731178	10	0	NA
SAPCD1-AS1	ENSG00000235663	chr6:31570582-31572581	test	34	1158	TRUE	0.188	-0.299522913388472	0.94085678807947	1	5	1187	0.927171832506145	TRUE	1	0.6038354	0.97265748791041	0.56638366999073	7	0	NA
SAPCD1-AS1	ENSG00000235663	chr6:31571859-31572562	test	47	1145	TRUE	0.356	0.215235606192496	0.965554256314312	0.616	4	1188	1.25335634901195	TRUE	1	0.1434651	0.746459216958388	0.818496873989239	11	0	NA
SAPCD1-AS1	ENSG00000235663	chr6:31573932-31575931	test	42	1150	TRUE	0.988	-0.0479633059467934	0.99982198242906	1	4	1188	1.07929522439342	TRUE	1	0.5030078	0.946784533866933	0.656708647365889	9	0	NA
SAPCD1-AS1	ENSG00000235663	chr6:31574156-31574793	test	43	1149	TRUE	0.908	-0.0318896927617711	0.997946799016768	0.24	5	1187	1.47194379820534	TRUE	0.983666765329063	0.3857557	0.908334250978825	0.543260210419289	10	0	NA
SAPCD1-AS1	ENSG00000235663	chr6:31578384-31578819	test	38	1154	TRUE	0.792	-0.0730651221093108	0.992728451769792	0.408	5	1187	1.30771359439241	TRUE	1	0.289264	0.860851995488687	0.876662879473275	6	0	NA
SAPCD1-AS1	ENSG00000235663	chr6:31580307-31582306	test	41	1151	TRUE	0.676	-0.0978267670637747	0.987891885080645	0.448	6	1186	1.15422752591463	TRUE	1	0.4331728	0.927412327682489	0.551508834058852	8	0	NA
SAPCD1-AS1	ENSG00000235663	chr6:31580665-31581864	test	56	1136	TRUE	0.064	0.359528180292314	0.88608038201353	0.968	5	1187	1.02022177666367	TRUE	1	0.5142526	0.946784533866933	0.527011928775519	11	0	NA
SAPCD1-AS1	ENSG00000235663	chr6:31585583-31585819	test	37	1155	TRUE	0.432	-0.207493702940065	0.974703934801987	0.173368880343156	7	1185	1.48222810170276	TRUE	0.915673489848776	0.3073417	0.871691604519723	0.707279743012284	8	0	NA
SAPCD1-AS1	ENSG00000235663	chr6:31589309-31589721	test	30	1162	TRUE	0.268	-0.283572326693148	0.95185688035933	0.112	7	1185	1.38888506523945	TRUE	0.833753974895398	0.2279333	0.826710055690298	0.741630388939967	4	0	NA
SAPCD1-AS1	ENSG00000235663	chr6:31592513-31593395	test	46	1146	TRUE	0.072	0.374352767205603	0.890055071948836	0.768	5	1187	1.07948171828121	TRUE	1	0.2949227	0.861278742274326	0.729497802331348	8	0	NA
SAPCD1-AS1	ENSG00000235663	chr6:31596984-31597323	test	23	1169	TRUE	0.276	-0.339602735518605	0.952226684515841	1	4	1188	0.903452365487692	TRUE	1	0.5474338	0.958397766588883	0.628935915777693	5	0	NA
SAPCD1-AS1	ENSG00000235663	chr6:31598439-31599041	test	49	1143	TRUE	0.208	0.246582117034007	0.942112868580355	0.572	7	1185	1.16653666790717	TRUE	1	0.5157205	0.946784533866933	0.684137136273242	13	0	NA
SAPCD1-AS1	ENSG00000235663	chr6:31609362-31610490	test	47	1145	TRUE	0.544	0.125739377489004	0.981129521947203	1	5	1187	1.48018216130639	TRUE	1	0.8826601	0.999994252483739	0.53635793896576	12	0	NA
SAPCD1-AS1	ENSG00000235663	chr6:31613382-31615931	test	28	1164	TRUE	0.08	-0.505746878490728	0.896425120772947	0.56	4	1188	1.12026286653464	TRUE	1	0.2742468	0.856984983012102	0.809551874744526	4	0	NA
SAPCD1-AS1	ENSG00000235663	chr6:31618257-31620457	test	37	1155	TRUE	0.308	-0.274799566203487	0.959879075600143	0.168	6	1186	1.77160382286905	TRUE	0.902572987624986	0.3018874	0.871691604519723	0.685946096918505	7	0	NA
SAPCD1-AS1	ENSG00000235663	chr6:31619900-31621361	test	42	1150	TRUE	0.884	0.0193745187365986	0.997650301080065	1	4	1188	1.09605412224452	TRUE	1	0.3727344	0.904638872014669	0.743493581202755	10	0	NA
SAPCD1-AS1	ENSG00000235663	chr6:31628282-31630281	test	35	1157	TRUE	0.084	-0.418623042088977	0.898008910738977	0.206102467746396	6	1186	1.44163968849427	TRUE	0.948821917808219	0.358333	0.895056327436823	0.69550785644366	5	0	NA
SAPCD1-AS1	ENSG00000235663	chr6:31631181-31632983	test	41	1151	TRUE	0.852	-0.0306592570190203	0.997265218927148	0.384	4	1188	1.50907579224845	TRUE	1	0.1199533	0.712799467172996	0.693306274940075	8	0	NA
SAPCD1-AS1	ENSG00000235663	chr6:31637209-31638951	test	40	1152	TRUE	0.904	0.0010846329125247	0.997887623338304	0.288	3	1189	1.43395110646981	TRUE	1	0.1655088	0.76752336510989	0.876230908303228	6	0	NA
SAPCD1-AS1	ENSG00000235663	chr6:31638882-31641381	test	32	1160	TRUE	0.412	-0.211818411321422	0.972622472520016	1	5	1187	0.73439937975669	TRUE	1	0.496753	0.941154106906203	0.523237967039865	5	0	NA
SAPCD1-AS1	ENSG00000235663	chr6:31639340-31639728	test	69	1123	TRUE	7.72783861298756e-05	0.668254256768718	0.0262312999943775	0.105053527219397	10	1182	1.43770440181403	TRUE	0.825566405032694	0.0248785	0.481085967617866	0.913355595490605	15	0	NA
SAPCD1-AS1	ENSG00000235663	chr6:31643943-31644721	test	35	1157	TRUE	0.76	-0.106732461510216	0.991213576926644	0.168	5	1187	1.56955435680342	TRUE	0.902572987624986	0.3045102	0.871691604519723	0.810402333183758	6	0	NA
SAPCD1-AS1	ENSG00000235663	chr6:31644432-31646581	test	25	1167	TRUE	0.02999377629189	-0.62269966908167	0.834915635545557	0.704	5	1187	0.95467337293108	TRUE	1	0.7687594	0.992906856633111	0.460720128920518	4	0	NA
SAPCD1-AS1	ENSG00000235663	chr6:31650807-31653131	test	38	1154	TRUE	0.716	0.0698549819161185	0.98959987428549	0.168	5	1187	1.93460170702304	TRUE	0.902572987624986	0.1681455	0.77302240166113	0.968351516086008	6	0	NA
SAPCD1-AS1	ENSG00000235663	chr6:31651695-31653469	test	49	1143	TRUE	0.248	0.235494693622448	0.94798286090969	0.131672386114191	9	1183	1.44040402647602	TRUE	0.863512133627482	0.2472602	0.836525909648188	0.752092304234717	10	0	NA
SAPCD1-AS1	ENSG00000235663	chr6:31658396-31658559	test	36	1156	TRUE	0.848	-0.0889054588347209	0.996522444016618	0.58	9	1183	0.910339740740255	TRUE	1	0.5138032	0.946784533866933	0.684458182336785	5	0	NA
SAPCD1-AS1	ENSG00000235663	chr6:31659112-31659495	test	53	1139	TRUE	0.288	0.217676348443093	0.953400570884872	0.572	6	1186	1.27119439565139	TRUE	1	0.4845721	0.941086552849315	0.58434777855026	13	0	NA
SAPCD1-AS1	ENSG00000235663	chr6:31659583-31660191	test	39	1153	TRUE	0.492	-0.151587372746201	0.979257458310689	0.476	7	1185	1.05030009776605	TRUE	1	0.3693598	0.904638872014669	0.667188588678596	7	0	NA
SAPCD1-AS1	ENSG00000235663	chr6:31660259-31661159	test	44	1148	TRUE	0.16	0.281979112407261	0.931370252635101	0.0816150660695699	4	1188	1.91166423340583	TRUE	0.789905467705656	0.1685064	0.774510040921169	0.880031996156349	9	0	NA
SAPCD1-AS1	ENSG00000235663	chr6:31663939-31664258	test	40	1152	TRUE	0.872	-0.0385872213722207	0.997486807713173	0.756	5	1187	1.12254631408373	TRUE	1	0.6324456	0.977512967748021	0.522820713501212	9	0	NA
SAPCD1-AS1	ENSG00000235663	chr6:31664701-31666410	test	37	1155	TRUE	0.548	-0.133544176424214	0.981129521947203	0.324	6	1186	1.41527654114253	TRUE	1	0.4735687	0.938420189149349	0.575769945799003	9	0	NA
SAPCD1-AS1	ENSG00000235663	chr6:31665807-31669106	test	40	1152	TRUE	0.976	0.00345653678361213	0.99982198242906	0.224	6	1186	1.57430187886017	TRUE	0.965508686924621	0.0975805	0.678022240069181	0.943570735463987	8	0	NA
SAPCD1-AS1	ENSG00000235663	chr6:31666094-31666177	test	15	1177	TRUE	0.376	-0.310375293373554	0.96846165235416	0.16	3	1189	1.07188512331555	TRUE	0.896227399478277	0.1600885	0.76752336510989	1.07188512331556	1	0	NA
SAPCD1-AS1	ENSG00000235663	chr6:31674960-31675298	test	44	1148	TRUE	0.74	0.0668451156073768	0.991159611739705	0.288	4	1188	1.51843296436954	TRUE	1	0.3450726	0.886870894335415	0.723977304566194	8	0	NA
SAPCD1-AS1	ENSG00000235663	chr6:31676763-31677222	test	34	1158	TRUE	0.2	-0.30749599435674	0.942112868580355	0.196	5	1187	1.74501049274911	TRUE	0.935062939676885	0.338445	0.886870894335415	0.615626767567228	7	0	NA
SAPCD1-AS1	ENSG00000235663	chr6:31680584-31681602	test	39	1153	TRUE	0.896	-0.00456346247629646	0.997650301080065	0.48	6	1186	1.58603827248759	TRUE	1	0.5964907	0.972205213309428	0.592806744121436	10	0	NA
SAPCD1-AS1	ENSG00000235663	chr6:31682877-31683871	test	34	1158	TRUE	0.76	0.0522739018059202	0.991213576926644	0.4	4	1188	1.36182445682863	TRUE	1	0.02034	0.458800321851982	1.07228852768816	4	0	NA
SAPCD1-AS1	ENSG00000235663	chr6:31686527-31686872	test	32	1160	TRUE	0.68	-0.151710449873524	0.988320070179836	0.2	4	1188	1.66061868327994	TRUE	0.939018321646686	0.2447693	0.832670258415733	0.985767276935811	5	0	NA
SAPCD1-AS1	ENSG00000235663	chr6:31687457-31687620	test	41	1151	TRUE	0.98	-0.015207398971536	0.99982198242906	0.0843732123268258	7	1185	1.50775264303357	TRUE	0.793536369854066	0.1774085	0.786012164331746	0.784587236505742	5	0	NA
SAPCD1-AS1	ENSG00000235663	chr6:31689418-31689982	test	43	1149	TRUE	0.904	0.00472209935902246	0.997887623338304	0.616	6	1186	1.11009012106412	TRUE	1	0.3227099	0.884053705850783	0.793827040275954	7	0	NA
SAPCD1-AS1	ENSG00000235663	chr6:31690204-31691207	test	30	1162	TRUE	0.196	-0.366458803699804	0.94085678807947	0.504	5	1187	0.874950702630107	TRUE	1	0.3029814	0.871691604519723	0.837796647045596	3	0	NA
SAPCD1-AS1	ENSG00000235663	chr6:31690757-31692756	test	35	1157	TRUE	0.608	-0.149229352060794	0.98415377339369	0.26	5	1187	1.34817906746823	TRUE	1	0.4225856	0.92287346982521	0.682997355845181	5	0	NA
SAPCD1-AS1	ENSG00000235663	chr6:31691466-31692043	test	44	1148	TRUE	0.636	0.0798218060038423	0.984802955116936	1	3	1189	1.24762023052087	TRUE	1	0.8200957	0.998375466541331	0.58084747369198	10	0	NA
SAPCD1-AS1	ENSG00000235663	chr6:31702534-31703582	test	39	1153	TRUE	0.912	-0.0360721549457894	0.997946799016768	0.728	4	1188	1.18556688643551	TRUE	1	0.7456072	0.989547765049494	0.527826494294337	7	0	NA
SAPCD1-AS1	ENSG00000235663	chr6:31706742-31706917	test	45	1147	TRUE	0.628	0.0901971040220326	0.98415377339369	0.432	5	1187	1.25775715537952	TRUE	1	0.564558	0.963050735477813	0.607930237451672	9	0	NA
SAPCD1-AS1	ENSG00000235663	chr6:31710646-31710912	test	41	1151	TRUE	0.936	-0.0140473432654353	0.99850618589891	0.768	4	1188	1.03428845852433	TRUE	1	0.1736528	0.786012164331746	0.745081539192819	6	0	NA
SAPCD1-AS1	ENSG00000235663	chr6:31711205-31712020	test	41	1151	TRUE	0.976	-0.0118912851940989	0.99982198242906	0.456	6	1186	1.171794827302	TRUE	1	0.261893	0.853215072959184	0.790790699485145	6	0	NA
SAPCD1-AS1	ENSG00000235663	chr6:31713909-31714678	test	35	1157	TRUE	0.94	-0.0158872878399778	0.998715912908053	0.272	4	1188	1.49957994375305	TRUE	1	0.069579	0.621319257196101	1.04601379184431	4	0	NA
SAPCD1-AS1	ENSG00000235663	chr6:31717532-31717882	test	38	1154	TRUE	0.884	0.0364043297308712	0.997650301080065	0.039564466515712	6	1186	1.69527453505834	TRUE	0.701781832297672	0.0380337	0.537416957726344	0.909450076379941	7	0	NA
SAPCD1-AS1	ENSG00000235663	chr6:31718391-31718642	test	50	1142	TRUE	0.492	0.135627028374883	0.979257458310689	0.198099060724845	6	1186	1.60087304845701	TRUE	0.939018321646686	0.3354238	0.886870894335415	0.61190020870154	11	0	NA
SAPCD1-AS1	ENSG00000235663	chr6:31723308-31723688	test	40	1152	TRUE	0.716	0.0700757238553207	0.98959987428549	0.384	6	1186	1.3254137083475	TRUE	1	0.4990973	0.94371262770777	0.813433047498407	6	0	NA
SAPCD1-AS1	ENSG00000235663	chr6:31727307-31729306	test	41	1151	TRUE	0.744	-0.0650464280730851	0.991159611739705	0.512	6	1186	1.18293994209475	TRUE	1	0.1991828	0.808499295151869	0.790846926306534	8	0	NA
SAPCD1-AS1	ENSG00000235663	chr6:31728778-31730584	test	40	1152	TRUE	0.668	0.076225817046744	0.987891885080645	0.011531229160912	6	1186	2.07325030088886	TRUE	0.515572758365784	0.0297715	0.507258390176065	0.884333414843058	5	0	NA
SAPCD1-AS1	ENSG00000235663	chr6:31734684-31735403	test	46	1146	TRUE	0.86	0.0268598534169806	0.997486807713173	0.28	7	1185	1.43854651400449	TRUE	1	0.2506782	0.836525909648188	0.732675017868622	10	0	NA
SAPCD1-AS1	ENSG00000235663	chr6:31736254-31736691	test	48	1144	TRUE	0.528	0.145698674326883	0.980407849784157	0.0297782671233706	10	1182	1.60554454530764	TRUE	0.666513991833836	0.0701944	0.62560118540146	0.678354397318223	9	0	NA
SAPCD1-AS1	ENSG00000235663	chr6:31736414-31736521	test	23	1169	TRUE	0.72	0.0900332670435127	0.98959987428549	0.4	5	1187	1.16707313439463	TRUE	1	0.1253345	0.722280694223528	0.783709634173393	5	0	NA
SAPCD1-AS1	ENSG00000235663	chr6:31737471-31737868	test	31	1161	TRUE	0.132	-0.374627833671722	0.917329471686807	1	4	1188	0.987089524716191	TRUE	1	0.5222837	0.951721075482773	0.619237742247036	5	0	NA
SAPCD1-AS1	ENSG00000235663	chr6:31737959-31738266	test	46	1146	TRUE	0.364	0.191861634863247	0.966677236693092	1	4	1188	0.969616981303969	TRUE	1	0.8122955	0.996864650050251	0.551136719885393	12	0	NA
SAPCD1-AS1	ENSG00000235663	chr6:31738650-31738862	test	39	1153	TRUE	0.852	-0.0765215796705512	0.997265218927148	0.32	5	1187	1.4674008159781	TRUE	1	0.4339808	0.927412327682489	0.728853821682107	10	0	NA
SAPCD1-AS1	ENSG00000235663	chr6:31739606-31740673	test	49	1143	TRUE	0.524	0.124642626057446	0.980407849784157	1	5	1187	1.13039995207559	TRUE	1	0.7227321	0.989547765049494	0.480569866409883	12	0	NA
SAPCD1-AS1	ENSG00000235663	chr6:31739907-31743157	test	32	1160	TRUE	0.288	-0.266647002596294	0.953400570884872	0.135379743217278	5	1187	1.51884544749926	TRUE	0.868934814896129	0.0196436	0.450721352652911	0.99029387453324	5	0	NA
SAPCD1-AS1	ENSG00000235663	chr6:31745203-31745428	test	54	1138	TRUE	0.212	0.243102598742057	0.94340474515572	0.0566918255277363	9	1183	1.55238777255658	TRUE	0.745770037803798	0.0151193	0.412032354617068	0.887683922932963	10	0	NA
SAPCD1-AS1	ENSG00000235663	chr6:31747177-31747395	test	26	1166	TRUE	0.0283974255400354	-0.610392660305585	0.834915635545557	0.248	3	1189	1.04016335690298	TRUE	0.998655457837558	0.3426469	0.886870894335415	0.850628029477734	2	0	NA
SAPCD1-AS1	ENSG00000235663	chr6:31749537-31749955	test	32	1160	TRUE	0.6	-0.136431543377223	0.98415377339369	0.24	3	1189	1.62966286740408	TRUE	0.983666765329063	0.1571804	0.76752336510989	0.941997221397356	5	0	NA
SAPCD1-AS1	ENSG00000235663	chr6:31750303-31751126	test	39	1153	TRUE	0.948	-0.0250514400157487	0.998721896716174	0.224	5	1187	1.32325347419199	TRUE	0.965508686924621	0.3727747	0.904638872014669	0.657684174808031	7	0	NA
SAPCD1-AS1	ENSG00000235663	chr6:31752860-31753761	test	36	1156	TRUE	0.464	-0.203536235768535	0.976980189184366	0.384	6	1186	1.34085291265082	TRUE	1	0.5290572	0.951721075482773	0.599288672993729	8	0	NA
SAPCD1-AS1	ENSG00000235663	chr6:31762532-31764531	test	35	1157	TRUE	0.668	-0.124345943616769	0.987891885080645	1	3	1189	0.890687847854821	TRUE	1	0.2325126	0.826710055690298	0.685532272611936	4	0	NA
SAPCD1-AS1	ENSG00000235663	chr6:31762763-31764032	test	31	1161	TRUE	0.068	-0.475153596460341	0.890055071948836	0.48	3	1189	1.47223159117914	TRUE	1	0.6207935	0.977103571727632	0.670653143560994	5	0	NA
SAPCD1-AS1	ENSG00000235663	chr6:31764314-31764571	test	37	1155	TRUE	0.32	-0.249454488629158	0.960447303399506	0.408	7	1185	1.1115112875453	TRUE	1	0.330065	0.88453681521525	0.642213690279926	6	0	NA
SAPCD1-AS1	ENSG00000235663	chr6:31765928-31766802	test	37	1155	TRUE	0.86	-0.0658331414496081	0.997486807713173	0.127243721640507	5	1187	1.60186770827005	TRUE	0.856632471932991	0.2456497	0.833525090927419	0.763730244867425	6	0	NA
SAPCD1-AS1	ENSG00000235663	chr6:31769615-31770257	test	40	1152	TRUE	0.776	0.0527158738177622	0.991661646955116	0.644	5	1187	1.22856944331275	TRUE	1	0.3666597	0.904638872014669	0.763149689002251	7	0	NA
SAPCD1-AS1	ENSG00000235663	chr6:31770470-31770715	test	31	1161	TRUE	0.428	-0.216791144029163	0.974703934801987	0.4	3	1189	1.31292139693522	TRUE	1	0.146584	0.746630702040816	0.853223293654237	4	0	NA
SAPCD1-AS1	ENSG00000235663	chr6:31772888-31773174	test	45	1147	TRUE	0.104	0.33317566158818	0.912475097717816	0.36	7	1185	1.42666667077975	TRUE	1	0.3796268	0.904638872014669	0.862393537588195	9	0	NA
SAPCD1-AS1	ENSG00000235663	chr6:31775257-31778081	test	42	1150	TRUE	0.904	-0.0401715484957217	0.997887623338304	1	3	1189	0.865169066206493	TRUE	1	0.8775949	0.999994252483739	0.347747201443235	9	0	NA
SAPCD1-AS1	ENSG00000235663	chr6:31776485-31778192	test	41	1151	TRUE	0.548	-0.166569272532197	0.981129521947203	1	4	1188	1.3450185562011	TRUE	1	0.8921061	0.999994252483739	0.487310932210586	10	0	NA
SAPCD1-AS1	ENSG00000235663	chr6:31791353-31791641	test	33	1159	TRUE	0.424	-0.210654806321515	0.97427731730674	0.308	4	1188	1.72687905630104	TRUE	1	0.4296515	0.926445810329305	0.785106853889758	7	0	NA
SAPCD1-AS1	ENSG00000235663	chr6:31794259-31796391	test	45	1147	TRUE	0.356	0.207515879839259	0.965554256314312	0.48	6	1186	1.38695292430874	TRUE	1	0.5964907	0.972205213309428	0.667828612420333	10	0	NA
SAPCD1-AS1	ENSG00000235663	chr6:31806092-31807536	test	38	1154	TRUE	0.804	0.029695875879745	0.993682995275479	0.616	4	1188	1.52428893720818	TRUE	1	0.4451278	0.927412327682489	0.665828446490242	7	0	NA
SAPCD1-AS1	ENSG00000235663	chr6:31814206-31817021	test	49	1143	TRUE	0.092	0.298060584632494	0.905106743955889	0.44	5	1187	1.4600313444471	TRUE	1	0.5680112	0.963050735477813	0.647170429518641	10	0	NA
SAPCD1-AS1	ENSG00000235663	chr6:31817239-31817580	test	41	1151	TRUE	0.82	0.033791740042548	0.994729960601095	0.192	5	1187	1.77069586325109	TRUE	0.928695976386515	0.3315393	0.88453681521525	0.691529923411053	8	0	NA
SAPCD1-AS1	ENSG00000235663	chr6:31821242-31822577	test	36	1156	TRUE	0.544	-0.135811849378432	0.981129521947203	0.38	4	1188	1.73837869582275	TRUE	1	0.1882161	0.799217287033639	0.920531380551889	5	0	NA
SAPCD1-AS1	ENSG00000235663	chr6:31821432-31823431	test	36	1156	TRUE	0.696	0.0682912874985471	0.98930750798722	0.0620618086387536	4	1188	1.78392303906713	TRUE	0.757028804725681	0.0335187	0.516570589540059	1.1825415386683	5	0	NA
SAPCD1-AS1	ENSG00000235663	chr6:31826877-31828644	test	46	1146	TRUE	0.664	0.086779978606021	0.987891885080645	1	5	1187	0.794874023562017	TRUE	1	0.860848	0.99973640074599	0.597648571958441	9	0	NA
SAPCD1-AS1	ENSG00000235663	chr6:31829433-31829741	test	6	1186	TRUE	0.536	0.26999553968541	0.980766257329933	0.424	4	1188	0.622339316225672	TRUE	1	0.423953	0.92287346982521	0.622339316225678	1	0	NA
SAPCD1-AS1	ENSG00000235663	chr6:31834234-31835425	test	39	1153	TRUE	0.972	0.00533493299377863	0.9998022172949	1	3	1189	1.33269343537647	TRUE	1	0.6654978	0.986291745542071	0.638667420661356	10	0	NA
SAPCD1-AS1	ENSG00000235663	chr6:31840063-31840910	test	41	1151	TRUE	0.136	0.309755261190844	0.918346433770015	0.216	7	1185	1.30890281700975	TRUE	0.957925398064783	0.0194958	0.450130701148999	1.05603797453514	6	0	NA
SAPCD1-AS1	ENSG00000235663	chr6:31841008-31842456	test	34	1158	TRUE	0.512	-0.168731773094757	0.980407849784157	0.096	3	1189	1.84720752885501	TRUE	0.805914845247349	0.1747298	0.786012164331746	1.1246175475699	3	0	NA
SAPCD1-AS1	ENSG00000235663	chr6:31851673-31852487	test	49	1143	TRUE	0.136	0.289327009646667	0.918346433770015	0.308	6	1186	1.49889454528069	TRUE	1	0.0698285	0.622696623729056	0.711631725196571	11	0	NA
SAPCD1-AS1	ENSG00000235663	chr6:31852624-31853075	test	12	1180	TRUE	0.296	-0.462146167683683	0.954854202401372	0.404	4	1188	0.571045400927072	TRUE	1	0.4039442	0.91124508325605	0.57104540092708	1	0	NA
SAPCD1-AS1	ENSG00000235663	chr6:31855366-31855668	test	33	1159	TRUE	0.00676005505641897	0.739882611747333	0.557510873890372	0.336	5	1187	1.54206289438585	TRUE	1	0.3891097	0.908334250978825	0.956091656387762	7	0	NA
SAPCD1-AS1	ENSG00000235663	chr6:31862357-31865881	test	52	1140	TRUE	0.26	0.184663306881256	0.948770255388327	0.44	6	1186	1.40241197512335	TRUE	1	0.5680112	0.963050735477813	0.722643920167124	10	0	NA
SAPCD1-AS1	ENSG00000235663	chr6:31862478-31864168	test	51	1141	TRUE	0.216	0.278135156467676	0.944414703110273	0.384	6	1186	1.49850494487788	TRUE	1	0.3161604	0.879028271010709	0.780252933730898	12	0	NA
SAPCD1-AS1	ENSG00000235663	chr6:31870397-31871573	test	44	1148	TRUE	0.564	0.115654252798814	0.982970976647019	0.432	4	1188	1.5932611262881	TRUE	1	0.5576754	0.960226530513253	0.782962159194145	9	0	NA
SAPCD1-AS1	ENSG00000235663	chr6:31874908-31875284	test	37	1155	TRUE	0.752	-0.0704681824308908	0.991213576926644	0.16	8	1184	1.30173253935212	TRUE	0.896227399478277	0.0324909	0.511260876923077	1.03439888235053	4	0	NA
SAPCD1-AS1	ENSG00000235663	chr6:31877029-31879215	test	44	1148	TRUE	0.8	0.0409370892378416	0.993682995275479	1	5	1187	1.29450350293203	TRUE	1	0.6439445	0.981628293671285	0.665707954304854	11	0	NA
SAPCD1-AS1	ENSG00000235663	chr6:31882412-31882682	test	32	1160	TRUE	0.152	-0.357860031509343	0.926499649614576	1	4	1188	0.942717870913795	TRUE	1	0.6511948	0.982033906685324	0.541544530099383	6	0	NA
SAPCD1-AS1	ENSG00000235663	chr6:31888461-31889457	test	38	1154	TRUE	0.504	0.140592841049455	0.97998826389471	1	4	1188	1.04728413605564	TRUE	1	0.4947003	0.941086552849315	0.681619413952284	8	0	NA
SAPCD1-AS1	ENSG00000235663	chr6:31896953-31898663	test	41	1151	TRUE	0.4	0.156944200627709	0.971891476657705	1	6	1186	0.701132937608969	TRUE	1	0.760293	0.992565123310345	0.540885025259145	7	0	NA
SAPCD1-AS1	ENSG00000235663	chr6:31898032-31900031	test	33	1159	TRUE	0.296	-0.236869445083085	0.954854202401372	0.38	4	1188	1.47582904128124	TRUE	1	0.107894	0.696874380236294	1.02139705338102	5	0	NA
SAPCD1-AS1	ENSG00000235663	chr6:31898742-31899032	test	31	1161	TRUE	0.656	-0.132629929599657	0.987747435841953	0.384	5	1187	1.2692654763945	TRUE	1	0.0536613	0.586371537100139	1.02960868808261	6	0	NA
SAPCD1-AS1	ENSG00000235663	chr6:31901422-31902703	test	36	1156	TRUE	0.692	-0.110708256579001	0.98930750798722	0.924	7	1185	1.0410018539538	TRUE	1	0.2562072	0.844678025794155	0.724573615493045	7	0	NA
SAPCD1-AS1	ENSG00000235663	chr6:31907333-31907885	test	6	1186	TRUE	0.568	-0.366405013749329	0.982970976647019	0.564	3	1189	0.237957630678892	TRUE	1	0.564001	0.963050735477813	0.237957630678899	1	0	NA
SAPCD1-AS1	ENSG00000235663	chr6:31908818-31909158	test	27	1165	TRUE	0.696	-0.121990316894617	0.98930750798722	0.432	6	1186	0.904234492907115	TRUE	1	0.0540552	0.586371537100139	1.0521675465684	3	0	NA
SAPCD1-AS1	ENSG00000235663	chr6:31911491-31911673	test	6	1186	TRUE	0.472	0.365654832940217	0.976980189184366	0.04	4	1188	1.42113284561417	TRUE	0.701781832297672	0.0398883	0.542952347482014	1.42113284561418	1	0	NA
SAPCD1-AS1	ENSG00000235663	chr6:31919609-31920093	test	46	1146	TRUE	0.384	0.187788326146732	0.969227755812688	0.748	6	1186	1.19266493894867	TRUE	1	0.6170153	0.976197559549277	0.70094693114931	11	0	NA
SAPCD1-AS1	ENSG00000235663	chr6:31923019-31923477	test	42	1150	TRUE	0.976	-0.00214421355918315	0.99982198242906	0.42	6	1186	1.15104335647251	TRUE	1	0.2129111	0.815337545594431	0.706530119147626	7	0	NA
SAPCD1-AS1	ENSG00000235663	chr6:31927370-31928524	test	35	1157	TRUE	0.272	-0.286486695554247	0.951972638567549	0.308	6	1186	1.38868690260093	TRUE	1	0.0822718	0.654696892409916	0.848397157054757	7	0	NA
SAPCD1-AS1	ENSG00000235663	chr6:31928642-31929979	test	31	1161	TRUE	0.06	-0.498127553877858	0.869631326806915	1	7	1185	0.674027238598506	TRUE	1	0.952869	0.999994252483739	-0.30387262084583	8	0	NA
SAPCD1-AS1	ENSG00000235663	chr6:31933313-31934377	test	35	1157	TRUE	0.26	-0.287685840545695	0.948770255388327	0.672	6	1186	1.11349851507599	TRUE	1	0.5839416	0.966499246908888	0.565208287085532	7	0	NA
SAPCD1-AS1	ENSG00000235663	chr6:31933757-31937257	test	42	1150	TRUE	0.936	-0.0182906273296641	0.99850618589891	0.532	5	1187	1.20790787678112	TRUE	1	0.6410098	0.981628293671285	0.616472490111647	7	0	NA
SAPCD1-AS1	ENSG00000235663	chr6:31937857-31939856	test	33	1159	TRUE	0.728	0.075422328844291	0.990398248255098	0.0317212874732776	5	1187	1.7334628285784	TRUE	0.666513991833836	0.0092736	0.359574312328767	1.10829680923925	4	0	NA
SAPCD1-AS1	ENSG00000235663	chr6:31940351-31941119	test	43	1149	TRUE	0.284	0.206211490636793	0.953400570884872	0.588	7	1185	1.07704806506775	TRUE	1	0.0625633	0.609588367125645	0.974334476400964	7	0	NA
SAPCD1-AS1	ENSG00000235663	chr6:31945607-31951356	test	41	1151	TRUE	0.528	-0.138064050781372	0.980407849784157	0.432	5	1187	1.18108555315358	TRUE	1	0.576873	0.963559415868673	0.48946010300872	6	0	NA
SAPCD1-AS1	ENSG00000235663	chr6:31945771-31946245	test	33	1159	TRUE	0.26	-0.305357183889776	0.948770255388327	1	4	1188	0.922978923991026	TRUE	1	0.814987	0.997448981549873	0.515358125878374	7	0	NA
SAPCD1-AS1	ENSG00000235663	chr6:31948750-31949416	test	34	1158	TRUE	0.552	-0.16589616911922	0.981238682188237	0.18	5	1187	1.44251086813731	TRUE	0.918003645781879	0.0077619	0.338526610714286	1.17840107627373	5	0	NA
SAPCD1-AS1	ENSG00000235663	chr6:31952224-31952653	test	44	1148	TRUE	0.528	0.112784563979285	0.980407849784157	0.64	5	1187	1.22390530865709	TRUE	1	0.4701019	0.938420189149349	0.708763518300473	10	0	NA
SAPCD1-AS1	ENSG00000235663	chr6:31952857-31954856	test	28	1164	TRUE	0.072	-0.46787570871791	0.890055071948836	0.56	6	1186	0.894879747716603	TRUE	1	0.6896797	0.986291745542071	0.441879703448326	4	0	NA
SAPCD1-AS1	ENSG00000235663	chr6:31958452-31959632	test	27	1165	TRUE	0.088	-0.438775525075286	0.901837997054492	0.848	4	1188	0.88060385816378	TRUE	1	0.6288061	0.977103571727632	0.489506001040352	4	0	NA
SAPCD1-AS1	ENSG00000235663	chr6:31969629-31970067	test	36	1156	TRUE	0.532	-0.156131116424622	0.980407849784157	1	4	1188	0.765055698516081	TRUE	1	0.4965683	0.941102492902578	0.620183130740499	6	0	NA
SAPCD1-AS1	ENSG00000235663	chr6:31971319-31972880	test	28	1164	TRUE	0.152	-0.355780391764078	0.926499649614576	0.096	6	1186	1.72471259763686	TRUE	0.805914845247349	0.0302419	0.507258390176065	1.24811972075577	4	0	NA
SAPCD1-AS1	ENSG00000235663	chr6:31972971-31973326	test	32	1160	TRUE	0.18	-0.319575369467389	0.939420985524638	1	4	1188	0.858327783573452	TRUE	1	0.832246	0.998677021298667	0.422172690784666	5	0	NA
SAPCD1-AS1	ENSG00000235663	chr6:31978820-31980627	test	42	1150	TRUE	0.544	0.138664343450687	0.981129521947203	0.972	5	1187	1.02543501003583	TRUE	1	0.2683207	0.855191347988841	0.711860472443383	9	0	NA
SAPCD1-AS1	ENSG00000235663	chr6:31981726-31982144	test	36	1156	TRUE	0.952	0.0206494304721447	0.998988418385812	0.608	4	1188	1.14028554376091	TRUE	1	0.5420965	0.952735767906977	0.705101115089708	8	0	NA
SAPCD1-AS1	ENSG00000235663	chr6:31982300-31983140	test	34	1158	TRUE	0.248	-0.274102958114345	0.94798286090969	0.72	5	1187	0.91303867330461	TRUE	1	0.4611028	0.935348637005668	0.525516411647662	5	0	NA
SAPCD1-AS1	ENSG00000235663	chr6:31983861-31984064	test	44	1148	TRUE	0.356	0.197085064579155	0.965554256314312	0.84	5	1187	1.15279319070658	TRUE	1	0.4490061	0.927848905184094	0.791745966855839	10	0	NA
SAPCD1-AS1	ENSG00000235663	chr6:31989275-31989852	test	40	1152	TRUE	0.848	0.0398168307821409	0.996522444016618	1	5	1187	1.07575924183382	TRUE	1	0.5986812	0.972298551300132	0.724725225741293	8	0	NA
SAPCD1-AS1	ENSG00000235663	chr6:31997498-31998270	test	48	1144	TRUE	0.2	0.252783566211566	0.942112868580355	0.288	5	1187	1.53585112611922	TRUE	1	0.4353175	0.927412327682489	0.831789855272218	9	0	NA
SAPCD1-AS1	ENSG00000235663	chr6:32002562-32003711	test	57	1135	TRUE	0.0321549588613385	0.433366658224385	0.836972936852656	0.162439955571537	7	1185	1.6324818476756	TRUE	0.901624073484987	0.3289973	0.88453681521525	0.777156128987983	12	0	NA
SAPCD1-AS1	ENSG00000235663	chr6:32011727-32012212	test	36	1156	TRUE	0.592	-0.172280735627155	0.98415377339369	1	4	1188	0.818481276392361	TRUE	1	0.945433	0.999994252483739	0.228744318298914	8	0	NA
SAPCD1-AS1	ENSG00000235663	chr6:32012313-32013264	test	40	1152	TRUE	0.628	-0.124402967172927	0.98415377339369	0.252	7	1185	1.15141170460597	TRUE	1	0.0829893	0.657410518710252	0.748106967388476	7	0	NA
SAPCD1-AS1	ENSG00000235663	chr6:32044972-32047303	test	40	1152	TRUE	0.876	0.0264283165791381	0.997634408602151	0.532	5	1187	1.26848284824447	TRUE	1	0.5547507	0.960226530513253	0.717858751167564	7	0	NA
SAPCD1-AS1	ENSG00000235663	chr6:32048173-32048746	test	33	1159	TRUE	0.732	-0.104764119625027	0.990880653632915	1	4	1188	0.893737229178394	TRUE	1	0.9146416	0.999994252483739	0.437839727166012	9	0	NA
SAPCD1-AS1	ENSG00000235663	chr6:32055182-32057181	test	44	1148	TRUE	0.704	0.0776834394706087	0.98930750798722	0.616	5	1187	1.16463099624102	TRUE	1	0.6903622	0.986291745542071	0.633938710038825	7	0	NA
SAPCD1-AS1	ENSG00000235663	chr6:32061096-32061628	test	43	1149	TRUE	0.564	0.0969701681294302	0.982970976647019	0.115319654061754	7	1185	1.56217036751662	TRUE	0.843071428571429	0.2106332	0.815337545594431	0.914066329278393	8	0	NA
SAPCD1-AS1	ENSG00000235663	chr6:32063032-32065131	test	43	1149	TRUE	0.44	0.138802928514218	0.974703934801987	0.4	6	1186	1.36342895885263	TRUE	1	0.3419719	0.886870894335415	0.692228541762797	10	0	NA
SAPCD1-AS1	ENSG00000235663	chr6:32067157-32069156	test	45	1147	TRUE	0.512	0.12594308156714	0.980407849784157	0.107772465071876	7	1185	1.59858557771734	TRUE	0.828966287521572	0.2115382	0.815337545594431	0.774766923633997	9	0	NA
SAPCD1-AS1	ENSG00000235663	chr6:32069521-32070330	test	31	1161	TRUE	0.152	-0.337157207478458	0.926499649614576	0.576	6	1186	0.870270512881189	TRUE	1	0.6995569	0.986291745542071	0.410763704837069	4	0	NA
SAPCD1-AS1	ENSG00000235663	chr6:32071855-32072285	test	40	1152	TRUE	0.532	-0.132734921800529	0.980407849784157	0.952	4	1188	1.27442507228871	TRUE	1	0.7024556	0.98825876349547	0.482396178941239	7	0	NA
SAPCD1-AS1	ENSG00000235663	chr6:32073209-32073641	test	34	1158	TRUE	0.332	-0.237580587542727	0.962432094650892	1	6	1186	0.65957397135448	TRUE	1	0.716678	0.989547765049494	0.472990688611723	5	0	NA
SAPCD1-AS1	ENSG00000235663	chr6:32081168-32081577	test	35	1157	TRUE	0.58	-0.151057193657865	0.98415377339369	1	3	1189	1.12044994708631	TRUE	1	0.737174	0.989547765049494	0.578853455603048	6	0	NA
SAPCD1-AS1	ENSG00000235663	chr6:32085866-32086089	test	45	1147	TRUE	0.92	0.0212656683610888	0.998160987347667	1	4	1188	1.05193304586252	TRUE	1	0.9058573	0.999994252483739	0.509754289145182	11	0	NA
SAPCD1-AS1	ENSG00000235663	chr6:32087237-32088177	test	35	1157	TRUE	0.4	-0.216079069508899	0.971891476657705	0.192	6	1186	1.33946628359187	TRUE	0.928695976386515	0.2211103	0.824910867598635	0.774213493189967	6	0	NA
SAPCD1-AS1	ENSG00000235663	chr6:32087832-32091781	test	47	1145	TRUE	0.508	0.151466364030474	0.980407849784157	0.608	6	1186	1.28148950185096	TRUE	1	0.5272446	0.951721075482773	0.72546484503426	8	0	NA
SAPCD1-AS1	ENSG00000235663	chr6:32095446-32097270	test	39	1153	TRUE	0.808	-0.067233997266082	0.994352716468591	1	4	1188	0.671176240714059	TRUE	1	0.8087026	0.996170503838647	0.496202427338047	7	0	NA
SAPCD1-AS1	ENSG00000235663	chr6:32097157-32099156	test	52	1140	TRUE	0.04	0.402711441482584	0.846018237082067	0.308	5	1187	1.65437008152124	TRUE	1	0.1164409	0.708269064543856	0.954809863458884	11	0	NA
SAPCD1-AS1	ENSG00000235663	chr6:32103307-32106706	test	38	1154	TRUE	0.896	0.00419113940618221	0.997650301080065	0.336	5	1187	1.5573199930674	TRUE	1	0.0199357	0.45452599054054	1.08616268222838	7	0	NA
SAPCD1-AS1	ENSG00000235663	chr6:32103513-32103696	test	31	1161	TRUE	0.504	-0.19420012292559	0.97998826389471	1	4	1188	0.984621333823335	TRUE	1	0.6613178	0.986291745542071	0.538102455841116	7	0	NA
SAPCD1-AS1	ENSG00000235663	chr6:32108025-32109567	test	35	1157	TRUE	0.376	-0.216686563280903	0.96846165235416	1	4	1188	0.694423612864933	TRUE	1	0.5901729	0.971094188953534	0.542965278313729	6	0	NA
SAPCD1-AS1	ENSG00000235663	chr6:32109687-32111103	test	30	1162	TRUE	0.088	-0.435332493117305	0.901837997054492	0.852	3	1189	0.885910923457017	TRUE	1	0.607481	0.97265748791041	0.544711900291494	3	0	NA
SAPCD1-AS1	ENSG00000235663	chr6:32113813-32114430	test	43	1149	TRUE	0.388	0.177894896883357	0.969860622171133	0.768	5	1187	1.20237650061143	TRUE	1	0.4674073	0.938420189149349	0.671661326645784	6	0	NA
SAPCD1-AS1	ENSG00000235663	chr6:32116811-32117036	test	43	1149	TRUE	0.668	0.0927026051071858	0.987891885080645	0.192	6	1186	1.5666561278519	TRUE	0.928695976386515	0.0534728	0.586371537100139	0.874433324893053	6	0	NA
SAPCD1-AS1	ENSG00000235663	chr6:32118702-32120068	test	39	1153	TRUE	0.956	-0.0229544332717309	0.999162799080791	0.308	6	1186	1.44370364830898	TRUE	1	0.4634625	0.938209854604857	0.589735924350658	7	0	NA
SAPCD1-AS1	ENSG00000235663	chr6:32127536-32128582	test	33	1159	TRUE	0.704	-0.131157729887001	0.98930750798722	0.16	6	1186	1.44689373757397	TRUE	0.896227399478277	0.0036378	0.259781472247706	1.36050136224595	5	0	NA
SAPCD1-AS1	ENSG00000235663	chr6:32129256-32129669	test	31	1161	TRUE	0.304	-0.247859544844078	0.957187330316742	1	4	1188	0.360432878830822	TRUE	1	0.9366901	0.999994252483739	0.348598948094214	8	0	NA
SAPCD1-AS1	ENSG00000235663	chr6:32129978-32130841	test	20	1172	TRUE	0.028	-0.629706223331425	0.827337579617834	0.176	4	1188	1.10804970099981	TRUE	0.915673489848776	0.1761248	0.786012164331746	1.10804970099982	1	0	NA
SAPCD1-AS1	ENSG00000235663	chr6:32131560-32131874	test	47	1145	TRUE	0.12	0.325799589903457	0.914621581513674	0.572	5	1187	1.20717594155854	TRUE	1	0.4768356	0.938420189149349	0.693581308865903	11	0	NA
SAPCD1-AS1	ENSG00000235663	chr6:32146482-32148481	test	25	1167	TRUE	0.108	-0.448130281048082	0.913017806935333	0.504	3	1189	1.04976080779084	TRUE	1	0.5537257	0.960226530513253	0.729600356296522	2	0	NA
SAPCD1-AS1	ENSG00000235663	chr6:32148386-32149177	test	36	1156	TRUE	0.296	-0.255118521510653	0.954854202401372	0.252	6	1186	1.17040668387393	TRUE	1	0.3997553	0.908334250978825	0.632770580582186	7	0	NA
SAPCD1-AS1	ENSG00000235663	chr6:32152952-32155097	test	35	1157	TRUE	0.616	-0.131678790745192	0.98415377339369	0.384	5	1187	1.37891818831084	TRUE	1	0.4771513	0.938420189149349	0.786460780340844	6	0	NA
SAPCD1-AS1	ENSG00000235663	chr6:32162807-32166231	test	20	1172	TRUE	0.000208283202846556	-1.06222537214399	0.0652855255408901	0.456	3	1189	0.835427282145107	TRUE	1	0.5701923	0.963050735477813	0.543405309391929	2	0	NA
SAPCD1-AS1	ENSG00000235663	chr6:32166448-32169512	test	36	1156	TRUE	0.752	0.073004546237259	0.991213576926644	1	3	1189	1.1315672435514	TRUE	1	0.634206	0.979407331448553	0.675064142123956	6	0	NA
SAPCD1-AS1	ENSG00000235663	chr6:32175777-32176333	test	47	1145	TRUE	0.292	0.210542633011216	0.954854202401372	0.88	4	1188	1.49608692482744	TRUE	1	0.594064	0.971094188953534	0.623119805858312	11	0	NA
SAPCD1-AS1	ENSG00000235663	chr6:32177110-32178719	test	44	1148	TRUE	0.756	-0.073188731263313	0.991213576926644	0.168	6	1186	1.41032536578484	TRUE	0.902572987624986	0.0687956	0.618961570354936	0.878730088110149	7	0	NA
SAPCD1-AS1	ENSG00000235663	chr6:32184448-32184654	test	33	1159	TRUE	0.26	-0.284076316264474	0.948770255388327	0.54	5	1187	1.21566028288445	TRUE	1	0.3255837	0.88453681521525	0.710748603708273	5	0	NA
SAPCD1-AS1	ENSG00000235663	chr6:32185674-32186005	test	23	1169	TRUE	0.312	-0.329207729343927	0.960447303399506	1	3	1189	1.06519304623852	TRUE	1	0.8360752	0.998677021298667	0.461044723080206	6	0	NA
SAPCD1-AS1	ENSG00000235663	chr6:32188316-32188540	test	12	1180	TRUE	0.436	-0.380217389567348	0.974703934801987	1	4	1188	0.228865521194076	TRUE	1	0.6274149	0.977103571727632	0.228401595520065	2	0	NA
SAPCD1-AS1	ENSG00000235663	chr6:32189659-32190569	test	34	1158	TRUE	0.776	-0.0933094905896734	0.991661646955116	0.6	4	1188	1.49387208088806	TRUE	1	0.3887943	0.908334250978825	0.759054635433654	10	0	NA
SAPCD1-AS1	ENSG00000235663	chr6:32195086-32195317	test	36	1156	TRUE	0.632	-0.136904443606309	0.984634605051048	1	3	1189	0.955669886303802	TRUE	1	0.7293673	0.989547765049494	0.638096242378533	7	0	NA
SAPCD1-AS1	ENSG00000235663	chr6:32195422-32196819	test	43	1149	TRUE	0.924	-0.00476254363644202	0.998160987347667	1	4	1188	1.17737126141597	TRUE	1	0.8534714	0.999501292479716	0.573404821842412	9	0	NA
SAPCD1-AS1	ENSG00000235663	chr6:32203405-32204039	test	40	1152	TRUE	0.644	-0.0746470996220747	0.98559737704918	0.0891801163072626	8	1184	1.38616751290279	TRUE	0.803074568701218	0.1828608	0.793901197573729	0.663986744642243	7	0	NA
SAPCD1-AS1	ENSG00000235663	chr6:32204175-32204654	test	46	1146	TRUE	0.324	0.205158122090531	0.960447303399506	0.1831643620924	6	1186	1.52683233900294	TRUE	0.921272332556083	0.1970578	0.8063372701123	0.78700720005427	11	0	NA
SAPCD1-AS1	ENSG00000235663	chr6:32209987-32210755	test	38	1154	TRUE	0.792	-0.0789230436440249	0.992728451769792	0.48	5	1187	1.09009284369954	TRUE	1	0.4815147	0.938420189149349	0.678410191503478	4	0	NA
SAPCD1-AS1	ENSG00000235663	chr6:32212080-32212272	test	36	1156	TRUE	0.924	-0.0168359071563442	0.998160987347667	0.512	5	1187	1.37018245816337	TRUE	1	0.3577208	0.893871082231853	0.815095198609717	8	0	NA
SAPCD1-AS1	ENSG00000235663	chr6:32216313-32216731	test	37	1155	TRUE	0.888	0.0148955439797831	0.997650301080065	0.0148861262169195	6	1186	1.967439897796	TRUE	0.553417292927638	0.0382454	0.537785527108434	1.10060854977576	4	0	NA
SAPCD1-AS1	ENSG00000235663	chr6:32217889-32218482	test	37	1155	TRUE	0.852	-0.0527842167672254	0.997265218927148	0.0995905871636064	4	1188	1.71242884906517	TRUE	0.816245097899443	0.197866	0.808219985962611	0.689508962018362	10	0	NA
SAPCD1-AS1	ENSG00000235663	chr6:32228902-32229682	test	43	1149	TRUE	0.644	0.0920619290877367	0.98559737704918	0.0649809821373876	7	1185	1.66043414177234	TRUE	0.761157411787468	0.1093063	0.69842875152439	1.038850648328	7	0	NA
SAPCD1-AS1	ENSG00000235663	chr6:32234915-32235334	test	39	1153	TRUE	0.74	-0.083089571389606	0.991159611739705	0.644	4	1188	1.13227836401296	TRUE	1	0.2143514	0.815337545594431	0.808713354757641	7	0	NA
SAPCD1-AS1	ENSG00000235663	chr6:32244547-32245969	test	45	1147	TRUE	0.832	-0.0481907048954575	0.995968511450382	0.288	5	1187	1.33542051460496	TRUE	1	0.4405417	0.927412327682489	0.567964485239853	8	0	NA
SAPCD1-AS1	ENSG00000235663	chr6:32254668-32256056	test	34	1158	TRUE	0.94	0.0183854219063777	0.998715912908053	1	4	1188	0.857875201116296	TRUE	1	0.9124635	0.999994252483739	0.399581979096241	5	0	NA
SAPCD1-AS1	ENSG00000235663	chr6:32288494-32288971	test	32	1160	TRUE	0.272	-0.297880550952319	0.951972638567549	1	3	1189	0.284596757373327	TRUE	1	0.9982356	0.999994252483739	0.138242107055973	6	0	NA
SAPCD1-AS1	ENSG00000235663	chr6:32324390-32324675	test	32	1160	TRUE	0.372	-0.257664113671369	0.967397413857538	0.176	3	1189	1.56743719177812	TRUE	0.915673489848776	0.0504164	0.57711022875	0.970168568519903	4	0	NA
SAPCD1-AS1	ENSG00000235663	chr6:32391587-32391799	test	27	1165	TRUE	0.988	-0.00908782184171564	0.99982198242906	0.336	4	1188	1.63132023622538	TRUE	1	0.0859971	0.662599036636971	0.987882739410026	4	0	NA
SAPCD1-AS1	ENSG00000235663	chr6:32393740-32393996	test	40	1152	TRUE	0.592	0.0910367425214327	0.98415377339369	1	6	1186	0.946675426340063	TRUE	1	0.7412906	0.989547765049494	0.696359951859516	10	0	NA
SAPCD1-AS1	ENSG00000235663	chr6:32394801-32394975	test	49	1143	TRUE	0.44	0.128173663235442	0.974703934801987	0.616	5	1187	1.26108554997041	TRUE	1	0.6951866	0.986291745542071	0.58890572730519	14	0	NA
SAPCD1-AS1	ENSG00000235663	chr6:32397672-32397840	test	38	1154	TRUE	0.964	-0.0144296817013778	0.999641452074392	1	7	1185	0.654063635906995	TRUE	1	0.8001282	0.996170503838647	0.463211610702033	9	0	NA
SAPCD1-AS1	ENSG00000235663	chr6:32402860-32403151	test	39	1153	TRUE	0.592	-0.153650223525435	0.98415377339369	0.364	5	1187	1.318716468839	TRUE	1	0.487305	0.941086552849315	0.541493157168627	7	0	NA
SAPCD1-AS1	ENSG00000235663	chr6:32413296-32413959	test	42	1150	TRUE	0.292	0.196620379473861	0.954854202401372	0.384	6	1186	1.4899578030449	TRUE	1	0.1349425	0.73821373727608	1.03734447169595	8	0	NA
SAPCD1-AS1	ENSG00000235663	chr6:32415294-32416007	test	45	1147	TRUE	0.592	0.0906788170187172	0.98415377339369	0.0472159916190589	8	1184	1.73715335950298	TRUE	0.717264280501246	0.1059734	0.691871418683162	0.873676430686608	8	0	NA
SAPCD1-AS1	ENSG00000235663	chr6:32439511-32440091	test	51	1141	TRUE	0.116	0.318326201197983	0.913623089983022	0.6	8	1184	0.959318997340733	TRUE	1	0.4933254	0.941086552849315	0.758930117530315	10	0	NA
SAPCD1-AS1	ENSG00000235663	chr6:32473155-32474197	test	32	1160	TRUE	0.108	-0.37163958462309	0.913017806935333	0.432	4	1188	1.30369301088564	TRUE	1	0.1655088	0.76752336510989	0.968905842282403	6	0	NA
SAPCD1-AS1	ENSG00000235663	chr6:32475226-32476196	test	42	1150	TRUE	0.384	0.180640083280517	0.969227755812688	0.364	6	1186	1.24544019273471	TRUE	1	0.0894242	0.667919367526141	0.991963715662043	7	0	NA
SAPCD1-AS1	ENSG00000235663	chr6:32483958-32484937	test	39	1153	TRUE	0.516	-0.149779784259922	0.980407849784157	0.36	6	1186	1.2133901312059	TRUE	1	0.2600965	0.852153778928571	0.816208145146481	5	0	NA
SAPCD1-AS1	ENSG00000235663	chr6:32521797-32522141	test	47	1145	TRUE	0.12	0.315972740127703	0.914621581513674	0.0376079821448513	8	1184	1.69757715459396	TRUE	0.699760385105266	0.0863966	0.662899758534186	0.934666660683531	10	0	NA
SAPCD1-AS1	ENSG00000235663	chr6:32530041-32530840	test	34	1158	TRUE	0.44	-0.207099844851542	0.974703934801987	1	3	1189	0.944945622660025	TRUE	1	0.6038354	0.97265748791041	0.654645211766402	7	0	NA
SAPCD1-AS1	ENSG00000235663	chr6:32558427-32558954	test	42	1150	TRUE	0.588	0.105700877134441	0.98415377339369	0.576	4	1188	1.40523016184848	TRUE	1	0.2106332	0.815337545594431	0.821337364254609	8	0	NA
SAPCD1-AS1	ENSG00000235663	chr6:32583639-32584799	test	51	1141	TRUE	0.156	0.270584927172907	0.929229583975347	0.0355648443076964	7	1185	1.73361484346209	TRUE	0.688711520737327	0.0051834	0.298987127634011	0.968290294071071	9	0	NA
SAPCD1-AS1	ENSG00000235663	chr6:32589565-32590024	test	43	1149	TRUE	0.908	0.00926640376809207	0.997946799016768	0.528	9	1183	0.8656867934746	TRUE	1	0.5579155	0.960226530513253	0.617857761017024	6	0	NA
SAPCD1-AS1	ENSG00000235663	chr6:32609751-32610407	test	37	1155	TRUE	0.856	-0.0464011190746323	0.997367134389337	0.191790093780851	8	1184	1.38531822396977	TRUE	0.928695976386515	0.0612773	0.604410748658403	0.90409111050822	8	0	NA
SAPCD1-AS1	ENSG00000235663	chr6:32614485-32614951	test	41	1151	TRUE	0.98	-0.0241891923607538	0.99982198242906	0.504	5	1187	1.22364632660738	TRUE	1	0.5012167	0.945824574250735	0.729333833405196	7	0	NA
SAPCD1-AS1	ENSG00000235663	chr6:32622509-32622789	test	34	1158	TRUE	0.712	-0.115335298138842	0.98930750798722	0.168	6	1186	1.25431073253408	TRUE	0.902572987624986	0.1209313	0.712799467172996	1.04335532007733	3	0	NA
SAPCD1-AS1	ENSG00000235663	chr6:32664796-32665308	test	37	1155	TRUE	0.712	-0.100071936963438	0.98930750798722	1	5	1187	0.78161225799627	TRUE	1	0.6839019	0.986291745542071	0.584974957112282	6	0	NA
SAPCD1-AS1	ENSG00000235663	chr6:32666396-32666894	test	30	1162	TRUE	0.156	-0.390638600180145	0.929229583975347	0.528	5	1187	1.12641852148236	TRUE	1	0.6448774	0.981628293671285	0.65985506996385	6	0	NA
SAPCD1-AS1	ENSG00000235663	chr6:32692104-32692347	test	42	1150	TRUE	0.872	0.0202571938465477	0.997486807713173	0.106472130066725	7	1185	1.60583410834933	TRUE	0.828966287521572	0.2114021	0.815337545594431	0.787542727240832	7	0	NA
SAPCD1-AS1	ENSG00000235663	chr6:32700385-32701020	test	47	1145	TRUE	0.152	0.289045069926924	0.926499649614576	0.96	4	1188	1.50563758592855	TRUE	1	0.6121397	0.97265748791041	0.84187277790113	10	0	NA
SAPCD1-AS1	ENSG00000235663	chr6:32745672-32745953	test	41	1151	TRUE	0.492	0.121129235685826	0.979257458310689	0.48	7	1185	1.14003234187889	TRUE	1	0.0691516	0.618961570354936	0.787814471235913	6	0	NA
SAPCD1-AS1	ENSG00000235663	chr6:32761119-32761904	test	46	1146	TRUE	0.528	0.119574471335302	0.980407849784157	0.324	6	1186	1.39950112331537	TRUE	1	0.0410591	0.545329895833333	0.89694203633742	9	0	NA
SAPCD1-AS1	ENSG00000235663	chr6:32763294-32763473	test	28	1164	TRUE	0.0104094979671464	-0.668876704746726	0.649453440570411	1	5	1187	0.494382062216987	TRUE	1	0.7601161	0.992565123310345	0.354517168364506	3	0	NA
SAPCD1-AS1	ENSG00000235663	chr6:32785828-32786407	test	46	1146	TRUE	0.152	0.285622567692661	0.926499649614576	0.4	6	1186	1.38839769519014	TRUE	1	0.5372374	0.951721075482773	0.733970849762695	10	0	NA
SAPCD1-AS1	ENSG00000235663	chr6:32796677-32797916	test	30	1162	TRUE	0.368	-0.267912176950127	0.966677236693092	1	4	1188	0.939922438534436	TRUE	1	0.6136964	0.97265748791041	0.632862648493014	7	0	NA
SAPCD1-AS1	ENSG00000235663	chr6:32800117-32800295	test	9	1183	TRUE	0.132	-0.69663015687531	0.917329471686807	0.272	3	1189	0.866108600676193	TRUE	1	0.271927	0.856378203459263	0.8661086006762	1	0	NA
SAPCD1-AS1	ENSG00000235663	chr6:32807243-32807426	test	41	1151	TRUE	0.628	0.102217625094611	0.98415377339369	0.112302345669011	8	1184	1.34034156819796	TRUE	0.834408706258798	0.0084754	0.347904834146341	1.00733349957741	6	0	NA
SAPCD1-AS1	ENSG00000235663	chr6:32816993-32817234	test	25	1167	TRUE	0.872	-0.0501025270019611	0.997486807713173	0.00356595196247026	5	1187	2.19426590017378	TRUE	0.38013552241704	0.0099256	0.361726340385706	1.24267208829273	3	0	NA
SAPCD1-AS1	ENSG00000235663	chr6:32819787-32820652	test	37	1155	TRUE	0.644	-0.125556505437403	0.98559737704918	1	4	1188	1.03055515612218	TRUE	1	0.7271985	0.989547765049494	0.528152678958285	8	0	NA
SAPCD1-AS1	ENSG00000235663	chr6:32825915-32826883	test	24	1168	TRUE	0.192	-0.402284014095521	0.94085678807947	0.648	4	1188	0.918997972652311	TRUE	1	0.2567845	0.845775288241828	0.666627094963813	3	0	NA
SAPCD1-AS1	ENSG00000235663	chr6:32829550-32829856	test	44	1148	TRUE	0.984	-0.0113103303527788	0.99982198242906	0.52	4	1188	1.55609325402043	TRUE	1	0.2143076	0.815337545594431	0.725265184403125	10	0	NA
SAPCD1-AS1	ENSG00000235663	chr6:32837657-32839102	test	32	1160	TRUE	0.38	-0.226987931953476	0.968546939672539	1	3	1189	0.688990511847432	TRUE	1	0.8764188	0.999994252483739	0.374319137192991	3	0	NA
SAPCD1-AS1	ENSG00000235663	chr6:32843667-32845108	test	41	1151	TRUE	0.492	-0.171459440606038	0.979257458310689	1	5	1187	0.904238934526091	TRUE	1	0.4947003	0.941086552849315	0.727544688301171	8	0	NA
SAPCD1-AS1	ENSG00000235663	chr6:32853059-32854603	test	36	1156	TRUE	0.432	-0.213482285761078	0.974703934801987	1	9	1183	0.818034774462244	TRUE	1	0.8348152	0.998677021298667	0.373661026372326	9	0	NA
SAPCD1-AS1	ENSG00000235663	chr6:32857713-32857900	test	34	1158	TRUE	0.68	-0.118182545276201	0.988320070179836	0.216	3	1189	1.4446242399326	TRUE	0.957925398064783	0.3665304	0.904638872014669	0.83040123664808	6	0	NA
SAPCD1-AS1	ENSG00000235663	chr6:32861089-32861520	test	40	1152	TRUE	0.5	0.156561221300592	0.979877207311234	1	4	1188	1.37004317139041	TRUE	1	0.5651532	0.963050735477813	0.770481875391757	8	0	NA
SAPCD1-AS1	ENSG00000235663	chr6:32866897-32867503	test	40	1152	TRUE	0.868	0.0486387966359931	0.997486807713173	0.193261440821601	5	1187	1.73568323210794	TRUE	0.931292193212761	0.234121	0.826710055690298	0.947971749387021	8	0	NA
SAPCD1-AS1	ENSG00000235663	chr6:32868045-32868528	test	39	1153	TRUE	0.992	-0.04209246345241	0.99982198242906	0.476	7	1185	1.04472903134549	TRUE	1	0.4782433	0.938420189149349	0.659738683427467	7	0	NA
SAPCD1-AS1	ENSG00000235663	chr6:32885752-32886155	test	33	1159	TRUE	0.6	0.104712357514944	0.98415377339369	0.308	4	1188	1.796565777105	TRUE	1	0.1232032	0.717542744285714	1.03635613565316	7	0	NA
SAPCD1-AS1	ENSG00000235663	chr6:32893821-32895308	test	34	1158	TRUE	0.492	-0.189129515630758	0.979257458310689	0.36	5	1187	1.27772808823497	TRUE	1	0.1736528	0.786012164331746	0.751978893971991	6	0	NA
SAPCD1-AS1	ENSG00000235663	chr6:32915154-32915381	test	6	1186	TRUE	0.748	0.159984383352141	0.991213576926644	0.356	3	1189	0.946521269477834	TRUE	1	0.3559462	0.892062649138764	0.946521269477842	1	0	NA
SAPCD1-AS1	ENSG00000235663	chr6:32933624-32934051	test	39	1153	TRUE	0.612	-0.135280162587534	0.98415377339369	0.456	6	1186	1.11444061213772	TRUE	1	0.3436671	0.886870894335415	0.657101832008725	6	0	NA
SAPCD1-AS1	ENSG00000235663	chr6:32937142-32937447	test	35	1157	TRUE	0.496	0.149267445935489	0.979430744345753	0.224	4	1188	1.3999968594739	TRUE	0.965508686924621	0.3705479	0.904638872014669	0.514336167301437	8	0	NA
SAPCD1-AS1	ENSG00000235663	chr6:32940624-32941835	test	46	1146	TRUE	0.136	0.302399547397129	0.918346433770015	0.0348640472669751	5	1187	2.13422289122391	TRUE	0.687220767003069	0.0808645	0.654641924644732	1.10963563687981	9	0	NA
SAPCD1-AS1	ENSG00000235663	chr6:32947659-32948247	test	28	1164	TRUE	0.224	-0.349761999051948	0.945127334465195	0.252	5	1187	1.27290858415736	TRUE	1	0.2002649	0.808682678678426	0.99313361980905	3	0	NA
SAPCD1-AS1	ENSG00000235663	chr6:32952896-32953531	test	35	1157	TRUE	0.956	0.00325141205506441	0.999162799080791	0.696	5	1187	1.15969745334693	TRUE	1	0.3002181	0.870622703166767	0.806211323481875	6	0	NA
SAPCD1-AS1	ENSG00000235663	chr6:32954999-32955373	test	42	1150	TRUE	0.392	0.209978760097616	0.970481374746504	0.00648439030476545	6	1186	2.12818768740486	TRUE	0.455747489033666	0.0172317	0.434779250688817	1.02364206711699	6	0	NA
SAPCD1-AS1	ENSG00000235663	chr6:32967566-32967796	test	43	1149	TRUE	0.292	0.218612538406449	0.954854202401372	1	4	1188	1.13148369409727	TRUE	1	0.5745811	0.963050735477813	0.644589064190721	11	0	NA
SAPCD1-AS1	ENSG00000235663	chr6:32968139-32970511	test	30	1162	TRUE	0.24	-0.307428991866009	0.946629125780553	0.608	3	1189	1.36913797416538	TRUE	1	0.1616747	0.76752336510989	0.887604120362702	4	0	NA
SAPCD1-AS1	ENSG00000235663	chr6:32970678-32971108	test	40	1152	TRUE	0.924	-0.0433510256478087	0.998160987347667	0.352	6	1186	1.3593704822299	TRUE	1	0.2825858	0.860851995488687	0.654226153577632	8	0	NA
SAPCD1-AS1	ENSG00000235663	chr6:32971492-32972732	test	31	1161	TRUE	0.308	-0.260274214558039	0.959879075600143	0.532	5	1187	1.38313152098378	TRUE	1	0.6410098	0.981628293671285	0.577111599836508	7	0	NA
SAPCD1-AS1	ENSG00000235663	chr6:32980541-32981208	test	32	1160	TRUE	0.104	-0.414140700939647	0.912475097717816	1	3	1189	0.542764160248701	TRUE	1	0.9155536	0.999994252483739	0.236369840447581	3	0	NA
SAPCD1-AS1	ENSG00000235663	chr6:32981697-32982715	test	34	1158	TRUE	0.744	0.0500350399420553	0.991159611739705	0.52	6	1186	1.06285499054075	TRUE	1	0.2443863	0.831730845892769	0.913595062575041	5	0	NA
SAPCD1-AS1	ENSG00000235663	chr6:32982865-32983834	test	34	1158	TRUE	0.496	-0.152504686983148	0.979430744345753	0.135278431155501	6	1186	1.49208348238554	TRUE	0.868934814896129	0.2602476	0.852153778928571	0.767792129665062	5	0	NA
SAPCD1-AS1	ENSG00000235663	chr6:32984036-32984375	test	31	1161	TRUE	0.332	-0.273861278165597	0.962432094650892	0.48	5	1187	1.26609108203256	TRUE	1	0.0444621	0.559010344681677	0.847720142387283	6	0	NA
SAPCD1-AS1	ENSG00000235663	chr6:32984455-32985094	test	38	1154	TRUE	0.744	-0.109542954326431	0.991159611739705	0.924	4	1188	1.01438779652352	TRUE	1	0.795592	0.996170503838647	0.537503583640402	7	0	NA
SAPCD1-AS1	ENSG00000235663	chr6:32999970-33000394	test	41	1151	TRUE	0.916	0.0392803738320202	0.997946799016768	0.48	6	1186	1.17006838992431	TRUE	1	0.6022783	0.972298551300132	0.495386211913331	8	0	NA
SAPCD1-AS1	ENSG00000235663	chr6:33009235-33009931	test	49	1143	TRUE	0.124	0.304509423504975	0.914621581513674	0.264	5	1187	1.81602618577373	TRUE	1	0.1500635	0.749426915430267	0.891073215513673	11	0	NA
SAPCD1-AS1	ENSG00000235663	chr6:33014769-33015436	test	41	1151	TRUE	0.724	0.0455115518374036	0.98959987428549	0.768	4	1188	1.1799911549131	TRUE	1	0.3955362	0.908334250978825	0.731760930186139	8	0	NA
SAPCD1-AS1	ENSG00000235663	chr6:33029981-33030179	test	39	1153	TRUE	0.912	-0.0371008804294419	0.997946799016768	0.6	5	1187	1.04286411861604	TRUE	1	0.2077184	0.815337545594431	0.844664015627606	6	0	NA
SAPCD1-AS1	ENSG00000235663	chr6:33049436-33049677	test	34	1158	TRUE	0.924	-0.0143154373081211	0.998160987347667	0.14	6	1186	1.51539644864347	TRUE	0.87471831812381	0.2673583	0.855191347988841	0.927175801678886	5	0	NA
SAPCD1-AS1	ENSG00000235663	chr6:33051226-33051462	test	42	1150	TRUE	0.968	-0.0195855094398834	0.9998022172949	0.704	4	1188	1.25978150950076	TRUE	1	0.6170153	0.976197559549277	0.518558337105886	11	0	NA
SAPCD1-AS1	ENSG00000235663	chr6:33062023-33062329	test	35	1157	TRUE	0.58	-0.154805451071167	0.98415377339369	0.288	4	1188	1.43173339298529	TRUE	1	0.20772	0.815337545594431	0.864761045280476	6	0	NA
SAPCD1-AS1	ENSG00000235663	chr6:33069402-33069630	test	33	1159	TRUE	0.144	-0.361879236981701	0.924291117055622	0.144	6	1186	1.51237400154413	TRUE	0.87471831812381	0.0170326	0.431153266097561	1.27879595940534	4	0	NA
SAPCD1-AS1	ENSG00000235663	chr6:33073469-33073887	test	39	1153	TRUE	0.412	0.157323330430546	0.972622472520016	0.0311558464045154	6	1186	1.71582283260643	TRUE	0.666513991833836	0.0050835	0.29667725257732	1.10376534506823	7	0	NA
SAPCD1-AS1	ENSG00000235663	chr6:33075566-33076192	test	59	1133	TRUE	0.14	0.280398886812368	0.920436507936508	0.278481040945418	7	1185	1.49042872775997	TRUE	1	0.4707765	0.938420189149349	0.606405802189911	13	0	NA
SAPCD1-AS1	ENSG00000235663	chr6:33080171-33081452	test	42	1150	TRUE	0.776	-0.0735434763486698	0.991661646955116	1	4	1188	0.835764739466926	TRUE	1	0.9556473	0.999994252483739	0.410272508651595	9	0	NA
SAPCD1-AS1	ENSG00000235663	chr6:33082767-33083042	test	33	1159	TRUE	0.364	-0.247631233908991	0.966677236693092	0.408	3	1189	1.25333831668352	TRUE	1	0.5578875	0.960226530513253	0.563734459637508	6	0	NA
SAPCD1-AS1	ENSG00000235663	chr6:33091862-33092619	test	48	1144	TRUE	0.56	0.118340764744452	0.982145377558222	0.24	5	1187	1.47153560392962	TRUE	0.983666765329063	0.1058627	0.691871418683162	0.817966666047465	6	0	NA
SAPCD1-AS1	ENSG00000235663	chr6:33112210-33112672	test	32	1160	TRUE	0.22	-0.328533173530228	0.945127334465195	0.984	3	1189	1.10323837911721	TRUE	1	0.8448319	0.999437266353704	0.475273917933491	6	0	NA
SAPCD1-AS1	ENSG00000235663	chr6:33116430-33118817	test	36	1156	TRUE	0.76	-0.0872907962733338	0.991213576926644	0.192	7	1185	1.41223810807116	TRUE	0.928695976386515	0.1427022	0.746459216958388	0.823815376469355	6	0	NA
SAPCD1-AS1	ENSG00000235663	chr6:33123471-33124880	test	39	1153	TRUE	0.88	0.00222375935519636	0.997650301080065	1	6	1186	0.757931541207348	TRUE	1	0.7718933	0.992906856633111	0.54313356647027	6	0	NA
SAPCD1-AS1	ENSG00000235663	chr6:33125958-33126566	test	38	1154	TRUE	0.844	0.00783951313746467	0.995993284265509	0.34	6	1186	1.27593311147988	TRUE	1	0.0546918	0.588771982129278	0.911196917133896	5	0	NA
SAPCD1-AS1	ENSG00000235663	chr6:33136422-33136837	test	30	1162	TRUE	0.204	-0.356499859029864	0.942112868580355	0.5	3	1189	1.23293416499536	TRUE	1	0.5647645	0.963050735477813	0.782798352136549	5	0	NA
SAPCD1-AS1	ENSG00000235663	chr6:33143151-33143611	test	39	1153	TRUE	0.704	-0.108045238579201	0.98930750798722	1	4	1188	0.956214905641125	TRUE	1	0.8476195	0.999501292479716	0.462642799649022	9	0	NA
SAPCD1-AS1	ENSG00000235663	chr6:33148150-33148553	test	47	1145	TRUE	0.256	0.232194190064224	0.948770255388327	0.392	8	1184	1.05738343340461	TRUE	1	0.0565703	0.597438395492958	0.856675992065973	7	0	NA
SAPCD1-AS1	ENSG00000235663	chr6:33161357-33162470	test	29	1163	TRUE	0.188	-0.341952291350697	0.94085678807947	0.656	4	1188	0.933068482755107	TRUE	1	0.5854774	0.96845415396058	0.504686894259274	4	0	NA
SAPCD1-AS1	ENSG00000235663	chr6:33170110-33170273	test	47	1145	TRUE	0.532	0.127903457222127	0.980407849784157	0.32	5	1187	1.69548400533115	TRUE	1	0.0726102	0.628271793076176	0.813072604250052	10	0	NA
SAPCD1-AS1	ENSG00000235663	chr6:33172538-33173310	test	29	1163	TRUE	0.192	-0.395944515133826	0.94085678807947	0.56	5	1187	1.12631993719566	TRUE	1	0.6739917	0.986291745542071	0.470528977380505	5	0	NA
SAPCD1-AS1	ENSG00000235663	chr6:33175635-33175999	test	49	1143	TRUE	0.248	0.248575897338354	0.94798286090969	0.177183831246432	10	1182	1.29003545270325	TRUE	0.918003645781879	0.0633745	0.612033729761166	0.961691322649243	10	0	NA
SAPCD1-AS1	ENSG00000235663	chr6:33178894-33179564	test	42	1150	TRUE	0.828	-0.0567701267820864	0.995565807889689	0.864	5	1187	1.31682856964151	TRUE	1	0.7902329	0.995927178005343	0.469645144248418	9	0	NA
SAPCD1-AS1	ENSG00000235663	chr6:33183035-33183424	test	51	1141	TRUE	0.184	0.273217008213603	0.940614163972965	1	4	1188	1.14540161217853	TRUE	1	0.5296584	0.951721075482773	0.793731979397704	11	0	NA
SAPCD1-AS1	ENSG00000235663	chr6:33184979-33185475	test	44	1148	TRUE	0.336	0.198912284999339	0.962519451648759	1	4	1188	1.08465682942061	TRUE	1	0.3881354	0.908334250978825	0.744064256348264	10	0	NA
SAPCD1-AS1	ENSG00000235663	chr6:33192035-33193499	test	38	1154	TRUE	0.532	-0.138675100262249	0.980407849784157	0.432	7	1185	1.13110021965344	TRUE	1	0.2957978	0.862554774262848	0.734077504987823	9	0	NA
SAPCD1-AS1	ENSG00000235663	chr6:33197523-33197806	test	33	1159	TRUE	0.192	-0.324707456919526	0.94085678807947	1	4	1188	0.673157233092268	TRUE	1	0.799317	0.996170503838647	0.511490788173263	5	0	NA
SAPCD1-AS1	ENSG00000235663	chr6:33199885-33200000	test	47	1145	TRUE	0.00527103290802563	0.607841480194025	0.50439023414611	0.117153683478395	6	1186	1.54636010591771	TRUE	0.845737004389493	0.0012865	0.155255119186047	1.4297000178714	7	0	NA
SKIV2L	ENSG00000204351	chr1:156677207-156677419	test	835	48317	TRUE	0.332	0.040487778787008	0.962432094650892	1	135	49017	0.114278579289272	TRUE	1	0.6536642	0.982033906685324	0.0777526956173501	10	0	NA
SKIV2L	ENSG00000204351	chr11:17719290-17719635	test	682	48470	TRUE	0.348	0.0470171148387999	0.965110198876091	0.92	73	49079	-0.199166235264871	TRUE	1	0.5959591	0.971967087384438	0.0937750066244918	10	0	NA
SKIV2L	ENSG00000204351	chr11:5254487-5254795	test	842	48310	TRUE	0.66	0.0194221493761899	0.987891885080645	0.56	66	49086	-0.285253256437986	TRUE	1	0.3727344	0.904638872014669	0.098191623652388	10	0	NA
SKIV2L	ENSG00000204351	chr11:5254682-5254782	test	877	48275	TRUE	0.864	0.0117844866031251	0.997486807713173	0.36	76	49076	-0.272596077260581	TRUE	1	0.1924258	0.803292982154093	-0.114761264827174	10	0	NA
SKIV2L	ENSG00000204351	chr11:5269651-5269865	test	781	48371	TRUE	0.592	0.0232101404656741	0.98415377339369	0.76	71	49081	-0.234246203749336	TRUE	1	0.3112322	0.871691604519723	0.0948295550545845	10	0	NA
SKIV2L	ENSG00000204351	chr12:102957453-102957736	test	853	48299	TRUE	0.356	-0.0342558911016042	0.965554256314312	0.24	41	49111	-0.400608156399612	TRUE	0.983666765329063	0.1497592	0.748778166712142	-0.123515616181248	10	0	NA
SKIV2L	ENSG00000204351	chr12:7789365-7789670	test	695	48457	TRUE	0.424	-0.0365844752114259	0.97427731730674	1	55	49097	-0.150862178656231	TRUE	1	0.9960912	0.999994252483739	-0.045986977857242	10	0	NA
SKIV2L	ENSG00000204351	chr2:113117714-113127811	test	907	48245	TRUE	0.392	0.0274419944895382	0.970481374746504	0.88	97	49055	0.191941901701707	TRUE	1	0.4933254	0.941086552849315	0.0786756681290989	10	0	NA
SKIV2L	ENSG00000204351	chr2:209424033-209424313	test	864	48288	TRUE	0.528	-0.019259230093959	0.980407849784157	1	47	49105	-0.20765790717066	TRUE	1	0.8736506	0.999994252483739	-0.0710322446807195	10	0	NA
SKIV2L	ENSG00000204351	chr3:181711915-181712221	test	868	48284	TRUE	0.404	0.0306923524848878	0.972083818393481	1	109	49043	0.185165921550745	TRUE	1	0.5773761	0.963882660601592	0.0734273504194514	10	0	NA
SKIV2L	ENSG00000204351	chr4:112515941-112516776	test	749	48403	TRUE	0.62	-0.0226455451980885	0.98415377339369	1	60	49092	-0.243604366217713	TRUE	1	0.8847714	0.999994252483739	-0.0618249489597236	10	0	NA
SKIV2L	ENSG00000204351	chr6:29702283-29703026	test	1664	47488	TRUE	0.412	-0.0227018629522373	0.972622472520016	0.88	88	49064	-0.248802989073727	TRUE	1	0.8605408	0.999501292479716	-0.0816201557480004	20	0	NA
SKIV2L	ENSG00000204351	chr6:29705703-29706028	test	1640	47512	TRUE	0.788	-0.00394283610634297	0.99250601842634	1	142	49010	-0.16348739654875	TRUE	1	0.4759712	0.938420189149349	0.0794581411920619	20	0	NA
SKIV2L	ENSG00000204351	chr6:29723163-29724697	test	1592	47560	TRUE	0.18	-0.0335550440951693	0.939420985524638	0.327548542950805	64	49088	-0.359043957979219	TRUE	1	0.5766616	0.963335510612727	-0.0776893435649552	20	0	NA
SKIV2L	ENSG00000204351	chr6:29737737-29738687	test	1507	47645	TRUE	0.244	0.0334417718023387	0.946629125780553	1	60	49092	-0.227097911849754	TRUE	1	0.8554497	0.999501292479716	0.0706175395452492	20	0	NA
SKIV2L	ENSG00000204351	chr6:29748405-29749554	test	1659	47493	TRUE	0.38	-0.0247296525766836	0.968546939672539	1	80	49072	-0.203899989340966	TRUE	1	0.5721737	0.963050735477813	-0.0802939603518269	20	0	NA
SKIV2L	ENSG00000204351	chr6:29752307-29753422	test	1573	47579	TRUE	0.748	0.0153491150186748	0.991213576926644	0.136676928531728	181	48971	0.228878171291186	TRUE	0.87084989553423	0.3370394	0.886870894335415	0.0587189112060347	20	0	NA
SKIV2L	ENSG00000204351	chr6:29758038-29758251	test	1536	47616	TRUE	0.672	-0.0135640659941639	0.987891885080645	0.160870108590679	51	49101	-0.401516446025417	TRUE	0.89832356102192	0.3763543	0.904638872014669	-0.122555986774627	20	0	NA
SKIV2L	ENSG00000204351	chr6:29758782-29759248	test	1475	47677	TRUE	0.444	0.0213942396868817	0.974844287382072	0.64	95	49057	0.268498330841143	TRUE	1	0.5741146	0.963050735477813	0.0786419004641394	20	0	NA
SKIV2L	ENSG00000204351	chr6:29759411-29759982	test	1386	47766	TRUE	0.164	-0.0366406249466521	0.932957815565729	0.0142844874786071	43	49109	-0.581962109314552	TRUE	0.544445901639344	0.0552843	0.593565024724138	-0.118380780498711	20	0	NA
SKIV2L	ENSG00000204351	chr6:29760264-29760749	test	1672	47480	TRUE	0.192	-0.0329381313259276	0.94085678807947	0.8	56	49096	-0.32486453591874	TRUE	1	0.1059458	0.691871418683162	-0.117772877773556	20	0	NA
SKIV2L	ENSG00000204351	chr6:29769292-29769656	test	1517	47635	TRUE	0.536	0.0229248419982379	0.980766257329933	1	62	49090	0.203243666214697	TRUE	1	0.441168	0.927412327682489	0.0868627752232842	19	0	NA
SKIV2L	ENSG00000204351	chr6:29791892-29793373	test	1445	47707	TRUE	0.8	-0.00645367823711279	0.993682995275479	0.198209196826134	67	49085	-0.363538781128922	TRUE	0.939018321646686	0.2985468	0.867756151176251	-0.114919325646937	18	0	NA
SKIV2L	ENSG00000204351	chr6:29812946-29813558	test	1763	47389	TRUE	0.196	0.0386471343844729	0.94085678807947	0.48	70	49082	0.321983476724887	TRUE	1	0.2144139	0.815337545594431	0.107126027036772	20	0	NA
SKIV2L	ENSG00000204351	chr6:29813800-29815780	test	1494	47658	TRUE	0.568	0.018268195701064	0.982970976647019	1	121	49031	0.158972288686358	TRUE	1	0.6792338	0.986291745542071	0.0605333110275032	20	0	NA
SKIV2L	ENSG00000204351	chr6:29827334-29828897	test	1494	47658	TRUE	0.696	-0.00965424475253018	0.98930750798722	0.110872440838179	60	49092	-0.403858978416172	TRUE	0.833753974895398	0.2910399	0.860851995488687	-0.0536452168309453	20	0	NA
SKIV2L	ENSG00000204351	chr6:29834676-29835312	test	1486	47666	TRUE	0.0110083581444388	0.0734720605800042	0.659555328631269	0.139069076340261	58	49094	0.388475791221183	TRUE	0.87471831812381	0.1876	0.799217287033639	0.129090139637211	20	0	NA
SKIV2L	ENSG00000204351	chr6:29847861-29848382	test	1661	47491	TRUE	0.964	0.00226024788717025	0.999641452074392	0.8	80	49072	-0.243776307795489	TRUE	1	0.5340442	0.951721075482773	-0.0597885148591846	20	0	NA
SKIV2L	ENSG00000204351	chr6:29850094-29850626	test	1756	47396	TRUE	0.488	0.0212308268277372	0.979257458310689	0.72	137	49015	-0.196194129280692	TRUE	1	0.5816693	0.963966079133858	0.0852261847362671	20	0	NA
SKIV2L	ENSG00000204351	chr6:29863832-29864500	test	1605	47547	TRUE	0.664	0.015540611143325	0.987891885080645	1	60	49092	0.236384846299411	TRUE	1	0.8222012	0.998375466541331	0.0609149670643498	20	0	NA
SKIV2L	ENSG00000204351	chr6:29887280-29888879	test	1635	47517	TRUE	0.112	0.0500979216312459	0.913017806935333	0.0253836255275622	93	49059	0.365159636952109	TRUE	0.634773945016336	0.0906907	0.668842569482383	0.0913269470047192	20	0	NA
SKIV2L	ENSG00000204351	chr6:29917733-29918203	test	1559	47593	TRUE	0.432	0.0232847435623985	0.974703934801987	1	73	49079	-0.25921770390807	TRUE	1	0.5389739	0.951721075482773	0.0802904099226434	19	0	NA
SKIV2L	ENSG00000204351	chr6:29924848-29925041	test	1469	47683	TRUE	0.632	-0.0136673447231394	0.984634605051048	0.512	113	49039	0.223157972582929	TRUE	1	0.1773943	0.786012164331746	-0.0746120184649365	16	0	NA
SKIV2L	ENSG00000204351	chr6:29926083-29927564	test	1718	47434	TRUE	0.94	0.00153418523628995	0.998715912908053	0.96	77	49075	0.258177043502968	TRUE	1	0.5340442	0.951721075482773	0.0680364319265255	20	0	NA
SKIV2L	ENSG00000204351	chr6:29934071-29934293	test	1688	47464	TRUE	0.112	-0.042191489436765	0.913017806935333	0.213628952222047	83	49069	-0.320021765932744	TRUE	0.957925398064783	0.4512711	0.927848905184094	-0.100645708919313	20	0	NA
SKIV2L	ENSG00000204351	chr6:29941886-29943609	test	1616	47536	TRUE	0.784	-0.00685586835429855	0.992046843177189	1	101	49051	-0.160657912488532	TRUE	1	0.9948247	0.999994252483739	0.0383283723145279	20	0	NA
SKIV2L	ENSG00000204351	chr6:29956599-29956842	test	1565	47587	TRUE	0.404	0.0255369187809381	0.972083818393481	0.72	78	49074	0.258521392411658	TRUE	1	0.8105075	0.996170503838647	0.0755820914007491	20	0	NA
SKIV2L	ENSG00000204351	chr6:29964667-29966468	test	1731	47421	TRUE	0.84	-0.00394163169069206	0.995968511450382	0.96	69	49083	-0.281869462627963	TRUE	1	0.8800605	0.999994252483739	-0.0660727468790665	20	0	NA
SKIV2L	ENSG00000204351	chr6:29967104-29967966	test	1520	47632	TRUE	0.564	-0.0183894002631393	0.982970976647019	0.237033684193644	72	49080	-0.349689593190903	TRUE	0.983666765329063	0.4344406	0.927412327682489	-0.0937504575106046	20	0	NA
SKIV2L	ENSG00000204351	chr6:29975001-29975708	test	1477	47675	TRUE	0.568	0.0209219686500636	0.982970976647019	1	93	49059	-0.165993749280232	TRUE	1	0.9238136	0.999994252483739	0.0515345932882128	20	0	NA
SKIV2L	ENSG00000204351	chr6:29976370-29977471	test	1484	47668	TRUE	0.66	0.017358791196196	0.987891885080645	0.608	92	49060	-0.218869234473417	TRUE	1	0.4667882	0.938420189149349	0.0937056763514523	19	0	NA
SKIV2L	ENSG00000204351	chr6:29982251-29982430	test	1433	47719	TRUE	0.456	0.0247520479764986	0.976811968969339	0.0131626571062494	38	49114	-0.619949320413088	TRUE	0.528443871537728	0.0514983	0.582744745573948	-0.136961180351459	19	0	NA
SKIV2L	ENSG00000204351	chr6:29994672-29995484	test	1662	47490	TRUE	0.372	-0.0226927739167773	0.967397413857538	0.48	66	49086	-0.347268862034136	TRUE	1	0.4805015	0.938420189149349	-0.106257302442014	20	0	NA
SKIV2L	ENSG00000204351	chr6:30005570-30005755	test	770	48382	TRUE	0.876	0.00254764904162236	0.997634408602151	0.28	104	49048	0.229959941189275	TRUE	1	0.2068206	0.815337545594431	-0.0989358765887326	10	0	NA
SKIV2L	ENSG00000204351	chr6:30006203-30006475	test	1439	47713	TRUE	0.728	0.0124477639534923	0.990398248255098	1	56	49096	0.238783661351701	TRUE	1	0.760091	0.992565123310345	0.0791547156045229	20	0	NA
SKIV2L	ENSG00000204351	chr6:30006570-30007933	test	1541	47611	TRUE	0.316	-0.0237848878993918	0.960447303399506	1	71	49081	0.225572742915853	TRUE	1	0.8079282	0.996170503838647	-0.0814003871189905	20	0	NA
SKIV2L	ENSG00000204351	chr6:30013249-30013883	test	1390	47762	TRUE	0.452	0.0273387707149783	0.976510292154367	1	127	49025	0.188369822441281	TRUE	1	0.0935849	0.668842569482383	0.0946023182036743	20	0	NA
SKIV2L	ENSG00000204351	chr6:30037221-30037673	test	1521	47631	TRUE	0.652	-0.00846189677168449	0.986828058727569	0.285126149087604	66	49086	-0.336972080265555	TRUE	1	0.5347903	0.951721075482773	-0.0847857318255824	20	0	NA
SKIV2L	ENSG00000204351	chr6:30041957-30042353	test	1479	47673	TRUE	0.744	0.0107947260233832	0.991159611739705	0.912	68	49084	-0.260292056493642	TRUE	1	0.2605548	0.852153778928571	-0.0890791497814951	19	0	NA
SKIV2L	ENSG00000204351	chr6:30047199-30047568	test	255	48897	TRUE	0.568	0.040681015463585	0.982970976647019	0.704	60	49092	-0.196857949045072	TRUE	1	0.3699406	0.904638872014669	0.107505382429985	4	0	NA
SKIV2L	ENSG00000204351	chr6:30060535-30062064	test	1513	47639	TRUE	0.392	0.0271911450207638	0.970481374746504	0.166233002816341	69	49083	0.350642192131571	TRUE	0.902572987624986	0.3307306	0.88453681521525	0.111222203973763	20	0	NA
SKIV2L	ENSG00000204351	chr6:30066546-30067702	test	1550	47602	TRUE	0.228	-0.0258482145856186	0.945862227853934	0.64	95	49057	-0.26188063632453	TRUE	1	0.6115615	0.97265748791041	-0.0975002866174961	20	0	NA
SKIV2L	ENSG00000204351	chr6:30074348-30076389	test	1762	47390	TRUE	0.096	0.0526071054381275	0.907383863080685	0.493521408072046	69	49083	0.297323755886154	TRUE	1	0.2389915	0.826710055690298	0.0991488845316617	20	0	NA
SKIV2L	ENSG00000204351	chr6:30091888-30092343	test	1710	47442	TRUE	0.804	-0.00476460936916417	0.993682995275479	0.144761424370252	99	49053	-0.295275254684055	TRUE	0.876454188430026	0.3505387	0.886870894335415	0.0753272262627437	20	0	NA
SKIV2L	ENSG00000204351	chr6:30097990-30098183	test	1531	47621	TRUE	0.236	-0.0341223003075458	0.945862227853934	1	76	49076	-0.183146018785212	TRUE	1	0.8113819	0.996170503838647	-0.0922427664823527	20	0	NA
SKIV2L	ENSG00000204351	chr6:30101688-30103715	test	1656	47496	TRUE	0.472	0.021488752820966	0.976980189184366	1	95	49057	0.225193886860956	TRUE	1	0.7330913	0.989547765049494	0.0695963618634517	19	0	NA
SKIV2L	ENSG00000204351	chr6:30121511-30121989	test	1574	47578	TRUE	0.696	-0.00977968423499978	0.98930750798722	0.21709889691367	87	49065	0.299245854422753	TRUE	0.960754918659617	0.4557712	0.928320352664269	-0.0751920580658227	20	0	NA
SKIV2L	ENSG00000204351	chr6:30127137-30128131	test	1616	47536	TRUE	0.828	0.00660354144563624	0.995565807889689	1	61	49091	-0.213151605832108	TRUE	1	0.9635302	0.999994252483739	-0.0540282509869321	20	0	NA
SKIV2L	ENSG00000204351	chr6:30130716-30131520	test	1548	47604	TRUE	0.148	0.0394244392715412	0.92596475454055	0.21959907070187	99	49053	0.29309812004124	TRUE	0.965441860465116	0.4589973	0.932627039132705	0.0777527052220455	20	0	NA
SKIV2L	ENSG00000204351	chr6:30147145-30147402	test	1777	47375	TRUE	0.964	-0.00198153415414576	0.999641452074392	0.181721597310334	92	49060	-0.319868474347275	TRUE	0.921272332556083	0.2407934	0.826710055690298	-0.0768707593394815	20	0	NA
SKIV2L	ENSG00000204351	chr6:30149290-30149508	test	1307	47845	TRUE	0.652	0.0128117227948873	0.986828058727569	1	88	49064	0.185205570032182	TRUE	1	0.5530268	0.960226530513253	-0.0657953017991901	18	0	NA
SKIV2L	ENSG00000204351	chr6:30151632-30151995	test	1571	47581	TRUE	0.0043757510557615	0.0804307214147849	0.466196478821528	0.229653277467027	121	49031	0.260351043257351	TRUE	0.97620534423066	0.0387065	0.537785527108434	0.130190906559575	20	0	NA
SKIV2L	ENSG00000204351	chr6:30152089-30152261	test	979	48173	TRUE	0.212	-0.0411344996321065	0.94340474515572	0.115714935910025	87	49065	-0.333088649788598	TRUE	0.843071428571429	0.1970956	0.8063372701123	-0.142183226134981	13	0	NA
SKIV2L	ENSG00000204351	chr6:30156222-30156550	test	1771	47381	TRUE	0.064	0.0485746046413529	0.88608038201353	0.458398288132509	94	49058	0.255733143772756	TRUE	1	0.2389915	0.826710055690298	0.11099242251409	20	0	NA
SKIV2L	ENSG00000204351	chr6:30160564-30160874	test	1512	47640	TRUE	0.568	0.0188469118131174	0.982970976647019	0.64	97	49055	0.242245320138427	TRUE	1	0.7783877	0.992906856633111	0.0765374303144023	20	0	NA
SKIV2L	ENSG00000204351	chr6:30162341-30162709	test	1492	47660	TRUE	0.8	-0.00202145428324219	0.993682995275479	0.48	66	49086	-0.316026447666594	TRUE	1	0.5427615	0.952735767906977	-0.0908977239610703	20	0	NA
SKIV2L	ENSG00000204351	chr6:30163042-30164114	test	1508	47644	TRUE	0.116	0.0407076016861533	0.913623089983022	0.836	102	49050	0.236966870811613	TRUE	1	0.5863592	0.968581986990986	0.0826487462118605	19	0	NA
SKIV2L	ENSG00000204351	chr6:30169716-30170337	test	1500	47652	TRUE	0.776	0.0100543665516557	0.991661646955116	0.8	67	49085	0.257133993409094	TRUE	1	0.8286969	0.998677021298667	0.0762161118994231	20	0	NA
SKIV2L	ENSG00000204351	chr6:30171513-30172632	test	1644	47508	TRUE	0.116	-0.0371307675109336	0.913623089983022	0.8	120	49032	0.223880520271251	TRUE	1	0.4964451	0.941086552849315	-0.10041310430756	20	0	NA
SKIV2L	ENSG00000204351	chr6:30185925-30186543	test	1538	47614	TRUE	0.42	0.0262732875892557	0.97396274202686	1	45	49107	-0.25076472392628	TRUE	1	0.8046446	0.996170503838647	0.0696671424396731	19	0	NA
SKIV2L	ENSG00000204351	chr6:30195391-30195892	test	1596	47556	TRUE	0.688	-0.0098295769973259	0.989121712361315	0.48	95	49057	-0.259769833715501	TRUE	1	0.6460739	0.981628293671285	-0.0510952634087492	20	0	NA
SKIV2L	ENSG00000204351	chr6:30201759-30202174	test	1580	47572	TRUE	0.22	-0.0327754526607975	0.945127334465195	0.182695131579924	69	49083	-0.38637571697132	TRUE	0.921272332556083	0.0935849	0.668842569482383	-0.14395800200017	20	0	NA
SKIV2L	ENSG00000204351	chr6:30206874-30207955	test	1427	47725	TRUE	0.152	0.0455224598339435	0.926499649614576	1	146	49006	0.170783796669802	TRUE	1	0.8552278	0.999501292479716	0.0880288142816147	20	0	NA
SKIV2L	ENSG00000204351	chr6:30212915-30213890	test	1693	47459	TRUE	0.944	0.00339152539562892	0.998721896716174	0.88	74	49078	0.236407028861076	TRUE	1	0.5741146	0.963050735477813	-0.074109813625944	20	0	NA
SKIV2L	ENSG00000204351	chr6:30214044-30214752	test	1578	47574	TRUE	0.448	-0.0186944369317599	0.976172851103805	0.176570980765061	62	49090	-0.376387282213023	TRUE	0.916891978957396	0.4005941	0.908334250978825	-0.0944794504419194	19	0	NA
SKIV2L	ENSG00000204351	chr6:30219237-30219674	test	1562	47590	TRUE	0.632	0.0170728580349726	0.984634605051048	1	73	49079	-0.217989107760563	TRUE	1	0.6669855	0.986291745542071	0.0807501620427087	20	0	NA
SKIV2L	ENSG00000204351	chr6:30238308-30239117	test	1410	47742	TRUE	0.036	-0.0616050206310095	0.836972936852656	0.269639522788926	31	49121	-0.488410465358456	TRUE	1	0.1059458	0.691871418683162	-0.154230043269	20	0	NA
SKIV2L	ENSG00000204351	chr6:30259125-30260790	test	1464	47688	TRUE	0.864	-0.00253791075140322	0.997486807713173	1	89	49063	-0.232230218917617	TRUE	1	0.4344406	0.927412327682489	-0.0956997851234572	20	0	NA
SKIV2L	ENSG00000204351	chr6:30272132-30272381	test	1086	48066	TRUE	0.412	0.0314622837578713	0.972622472520016	1	89	49063	0.13321099435356	TRUE	1	0.9982953	0.999994252483739	0.0470279088829635	15	0	NA
SKIV2L	ENSG00000204351	chr6:30288810-30289200	test	1608	47544	TRUE	0.688	0.0124484006052192	0.989121712361315	1	56	49096	0.30728300897642	TRUE	1	0.4549361	0.927848905184094	0.0851209655556836	20	0	NA
SKIV2L	ENSG00000204351	chr6:30308057-30310057	test	1687	47465	TRUE	0.62	-0.0106752032010347	0.98415377339369	0.56	73	49079	-0.352642883080599	TRUE	1	0.1330826	0.733314448685957	-0.0958024810358233	20	0	NA
SKIV2L	ENSG00000204351	chr6:30319613-30319898	test	1430	47722	TRUE	0.628	-0.0122888557273512	0.98415377339369	1	98	49054	-0.185650694829772	TRUE	1	0.8079282	0.996170503838647	-0.0659178074412951	20	0	NA
SKIV2L	ENSG00000204351	chr6:30325707-30327514	test	1633	47519	TRUE	0.068	0.0517314834631968	0.890055071948836	1	106	49046	0.18004261019387	TRUE	1	0.71923	0.989547765049494	0.0803982408837546	19	0	NA
SKIV2L	ENSG00000204351	chr6:30340648-30340869	test	1336	47816	TRUE	0.256	-0.0352977648722005	0.948770255388327	1	128	49024	0.19994227930022	TRUE	1	0.2475704	0.836525909648188	-0.116924179473218	19	0	NA
SKIV2L	ENSG00000204351	chr6:30344242-30345731	test	1596	47556	TRUE	0.412	0.0241410493714159	0.972622472520016	0.392281136367293	103	49049	0.261925246933537	TRUE	1	0.6320935	0.977375240204036	0.0539938489398087	20	0	NA
SKIV2L	ENSG00000204351	chr6:30357430-30358526	test	1482	47670	TRUE	0.816	-0.00462401603230325	0.994471863670596	1	57	49095	0.229914544213047	TRUE	1	0.7259729	0.989547765049494	0.0742031851662672	19	0	NA
SKIV2L	ENSG00000204351	chr6:30360164-30360578	test	1508	47644	TRUE	0.356	-0.0220567222215696	0.965554256314312	1	41	49111	0.272580073778312	TRUE	1	0.5758832	0.963050735477813	-0.0871043216044345	20	0	NA
SKIV2L	ENSG00000204351	chr6:30363554-30363784	test	1697	47455	TRUE	0.024	-0.0571026019382491	0.827337579617834	0.123158586886308	72	49080	-0.364998066628028	TRUE	0.855079536625854	0.2905157	0.860851995488687	-0.117585034155004	20	0	NA
SKIV2L	ENSG00000204351	chr6:30396705-30398221	test	1526	47626	TRUE	0.928	-0.00483062250691851	0.998251298540688	0.182298363566097	70	49082	-0.357986390931252	TRUE	0.921272332556083	0.4082936	0.916385202763373	-0.091976122997966	20	0	NA
SKIV2L	ENSG00000204351	chr6:30411464-30412023	test	1438	47714	TRUE	0.88	0.0107300663595064	0.997650301080065	0.408	206	48946	-0.168105069980792	TRUE	1	0.1458881	0.746630702040816	0.0929828787175672	17	0	NA
SKIV2L	ENSG00000204351	chr6:30444058-30444398	test	1439	47713	TRUE	0.276	-0.0288930855484048	0.952226684515841	1	42	49110	-0.246858863575815	TRUE	1	0.9073155	0.999994252483739	-0.0707465980180936	20	0	NA
SKIV2L	ENSG00000204351	chr6:30446257-30448256	test	1510	47642	TRUE	0.868	-0.00263596129298876	0.997486807713173	1	66	49086	-0.240829861354759	TRUE	1	0.6781668	0.986291745542071	-0.0748634318918909	20	0	NA
SKIV2L	ENSG00000204351	chr6:30447259-30447756	test	1663	47489	TRUE	0.272	0.0299361921872762	0.951972638567549	1	69	49083	0.212021913254168	TRUE	1	0.6494371	0.981628293671285	0.0815882821870108	20	0	NA
SKIV2L	ENSG00000204351	chr6:30453099-30454130	test	1542	47610	TRUE	0.632	-0.0139883842686858	0.984634605051048	0.72	82	49070	-0.254232577351505	TRUE	1	0.4964451	0.941086552849315	-0.0987118226351416	20	0	NA
SKIV2L	ENSG00000204351	chr6:30463701-30464128	test	1547	47605	TRUE	0.712	-0.0128575786851491	0.98930750798722	1	94	49058	-0.17796922451622	TRUE	1	0.9554215	0.999994252483739	-0.0673435797954968	19	0	NA
SKIV2L	ENSG00000204351	chr6:30464762-30464931	test	1660	47492	TRUE	0.524	0.0201353719219991	0.980407849784157	0.8	89	49063	0.280295254510517	TRUE	1	0.5816693	0.963966079133858	0.06571922945527	20	0	NA
SKIV2L	ENSG00000204351	chr6:30466076-30467154	test	1354	47798	TRUE	0.42	0.025651030939372	0.97396274202686	0.684	83	49069	0.273220085008941	TRUE	1	0.1369535	0.74177884652518	0.111971721415822	19	0	NA
SKIV2L	ENSG00000204351	chr6:30480607-30480869	test	1572	47580	TRUE	0.144	0.0434364757328251	0.924291117055622	1	63	49089	-0.255782584692671	TRUE	1	0.3512391	0.886870894335415	0.0954199965728773	20	0	NA
SKIV2L	ENSG00000204351	chr6:30481175-30482541	test	1757	47395	TRUE	0.776	0.00915716413599574	0.991661646955116	1	153	48999	0.166127799972713	TRUE	1	0.9557662	0.999994252483739	0.0470259018003406	20	0	NA
SKIV2L	ENSG00000204351	chr6:30483757-30483993	test	1044	48108	TRUE	0.944	0.000174047493299828	0.998721896716174	0.64	77	49075	0.254355298316354	TRUE	1	0.1901685	0.801172221532847	-0.0996081637841152	16	0	NA
SKIV2L	ENSG00000204351	chr6:30489143-30490745	test	1600	47552	TRUE	0.552	0.0178474728842447	0.981238682188237	1	65	49087	0.245276390048762	TRUE	1	0.881489	0.999994252483739	0.0571613612684837	20	0	NA
SKIV2L	ENSG00000204351	chr6:30495980-30497165	test	1478	47674	TRUE	0.076	0.0460756122138259	0.893320945945946	0.187493389483484	66	49086	-0.382209496057766	TRUE	0.928695976386515	0.4157207	0.917414928065019	0.0958250383920401	20	0	NA
SKIV2L	ENSG00000204351	chr6:30500581-30501186	test	1502	47650	TRUE	0.128	-0.0396415895170884	0.917194933580476	0.0449843539583709	67	49085	-0.477808262730868	TRUE	0.717264280501246	0.145671	0.746630702040816	-0.107195471676218	20	0	NA
SKIV2L	ENSG00000204351	chr6:30507742-30508763	test	1585	47567	TRUE	0.144	-0.0404445608116396	0.924291117055622	0.88	52	49100	-0.269048196215052	TRUE	1	0.8605408	0.999501292479716	-0.0748743363794124	20	0	NA
SKIV2L	ENSG00000204351	chr6:30508894-30509757	test	1568	47584	TRUE	0.672	0.0130472865009398	0.987891885080645	0.203496707581816	77	49075	-0.35211037860468	TRUE	0.945796181118065	0.4378685	0.927412327682489	0.0843195275277046	20	0	NA
SKIV2L	ENSG00000204351	chr6:30515018-30515605	test	1478	47674	TRUE	0.056	-0.0569601163476797	0.869618388752511	0.72	112	49040	-0.23209216690398	TRUE	1	0.6531607	0.982033906685324	-0.0966674562526167	20	0	NA
SKIV2L	ENSG00000204351	chr6:30515789-30516822	test	1518	47634	TRUE	0.34	-0.0220637869484833	0.963506414172266	0.00530751663558943	75	49077	-0.45619412648499	TRUE	0.432475855353098	0.0227313	0.46901947723658	-0.135587150006394	19	0	NA
SKIV2L	ENSG00000204351	chr6:30529488-30530455	test	1542	47610	TRUE	0.332	0.0267700122014318	0.962432094650892	0.96	81	49071	0.266082598233639	TRUE	1	0.2389915	0.826710055690298	0.111910484892557	20	0	NA
SKIV2L	ENSG00000204351	chr6:30532361-30533007	test	1629	47523	TRUE	0.836	-0.000366192515932146	0.995968511450382	0.0550236800660944	97	49055	-0.340113394829686	TRUE	0.743699258734041	0.1710669	0.781777992800528	-0.073967411511256	20	0	NA
SKIV2L	ENSG00000204351	chr6:30541492-30542052	test	1542	47610	TRUE	0.684	-0.00900336740312732	0.988907957614793	0.250877659240625	94	49058	0.290307474198122	TRUE	1	0.4805015	0.938420189149349	-0.0762431937769454	20	0	NA
SKIV2L	ENSG00000204351	chr6:30543023-30543229	test	1393	47759	TRUE	0.08	-0.0514800621860523	0.896425120772947	0.72	81	49071	-0.266827828178599	TRUE	1	0.8105075	0.996170503838647	-0.0877891629973098	20	0	NA
SKIV2L	ENSG00000204351	chr6:30544696-30545170	test	1571	47581	TRUE	0.524	0.0233017733676385	0.980407849784157	1	90	49062	0.241654619723702	TRUE	1	0.8966275	0.999994252483739	0.0676696971753928	20	0	NA
SKIV2L	ENSG00000204351	chr6:30555370-30557804	test	1500	47652	TRUE	1	0.0043540868946304	1	0.170895184832266	63	49089	-0.377677085061013	TRUE	0.910802298415786	0.3916095	0.908334250978825	-0.0977851411967665	20	0	NA
SKIV2L	ENSG00000204351	chr6:30562461-30563161	test	1557	47595	TRUE	0.492	-0.0174422928367977	0.979257458310689	1	69	49083	-0.247605197532762	TRUE	1	0.4135515	0.916385202763373	-0.0895363099118981	20	0	NA
SKIV2L	ENSG00000204351	chr6:30563246-30563598	test	1443	47709	TRUE	0.564	0.0212818894281153	0.982970976647019	0.213448503194114	104	49048	0.292631225576924	TRUE	0.957925398064783	0.4515991	0.927848905184094	0.0723240698545743	19	0	NA
SKIV2L	ENSG00000204351	chr6:30570784-30571978	test	1385	47767	TRUE	0.604	-0.0142360450997296	0.98415377339369	0.48	51	49101	-0.360892803674321	TRUE	1	0.6939945	0.986291745542071	-0.0849946070901154	20	0	NA
SKIV2L	ENSG00000204351	chr6:30590211-30591236	test	1602	47550	TRUE	0.276	0.0288049283056706	0.952226684515841	1	95	49057	0.234405394416475	TRUE	1	0.9108615	0.999994252483739	0.0655191629981876	20	0	NA
SKIV2L	ENSG00000204351	chr6:30597208-30598002	test	1595	47557	TRUE	0.336	-0.021574376814838	0.962519451648759	0.48	66	49086	-0.326100959080099	TRUE	1	0.1330826	0.733314448685957	-0.101351455106	20	0	NA
SKIV2L	ENSG00000204351	chr6:30598724-30599913	test	1489	47663	TRUE	0.864	-0.000178067413039024	0.997486807713173	1	46	49106	-0.260439235355577	TRUE	1	0.9228985	0.999994252483739	-0.0639649551092715	20	0	NA
SKIV2L	ENSG00000204351	chr6:30614391-30614769	test	1555	47597	TRUE	0.132	-0.036640828073673	0.917329471686807	0.72	102	49050	-0.236322712779896	TRUE	1	0.4143166	0.916385202763373	-0.0930146771455165	20	0	NA
SKIV2L	ENSG00000204351	chr6:30614891-30615577	test	1418	47734	TRUE	0.828	-0.00993422768521957	0.995565807889689	0.8	99	49053	0.201615680013685	TRUE	1	0.5741146	0.963050735477813	-0.106652412295324	20	0	NA
SKIV2L	ENSG00000204351	chr6:30615799-30616364	test	1515	47637	TRUE	0.328	0.031435830859305	0.962058674759737	0.8	92	49060	0.244080937640939	TRUE	1	0.8079282	0.996170503838647	0.0790812837190285	20	0	NA
SKIV2L	ENSG00000204351	chr6:30616759-30618138	test	1411	47741	TRUE	0.52	-0.0153572328321451	0.980407849784157	0.72	56	49096	-0.308148525634995	TRUE	1	0.5758832	0.963050735477813	-0.0991899348050759	20	0	NA
SKIV2L	ENSG00000204351	chr6:30625977-30627634	test	1501	47651	TRUE	0.864	0.00604009868589853	0.997486807713173	0.836	96	49056	-0.267189958716739	TRUE	1	0.8492107	0.999501292479716	0.0640211500851711	19	0	NA
SKIV2L	ENSG00000204351	chr6:30631690-30632204	test	1514	47638	TRUE	0.804	0.0059415471797844	0.993682995275479	0.376834696064445	66	49086	-0.343113240454444	TRUE	1	0.6198062	0.977103571727632	-0.0681337222447942	20	0	NA
SKIV2L	ENSG00000204351	chr6:30633657-30637057	test	1457	47695	TRUE	0.136	-0.0422339482545022	0.918346433770015	0.195061049183121	112	49040	-0.27134179889597	TRUE	0.935062939676885	0.4016154	0.908334250978825	-0.0790638242181865	18	0	NA
SKIV2L	ENSG00000204351	chr6:30646087-30646314	test	1540	47612	TRUE	0.504	0.020130742927898	0.97998826389471	1	137	49015	0.186670085988011	TRUE	1	0.856798	0.999501292479716	0.0561514040123427	19	0	NA
SKIV2L	ENSG00000204351	chr6:30646459-30646765	test	1552	47600	TRUE	0.056	0.0518331584849038	0.869618388752511	0.298159996116409	126	49026	0.243151569047547	TRUE	1	0.16664	0.769681014686248	0.106901891340797	19	0	NA
SKIV2L	ENSG00000204351	chr6:30646848-30648070	test	1672	47480	TRUE	0.616	0.013271496604265	0.98415377339369	1	82	49070	0.209179365251478	TRUE	1	0.8984589	0.999994252483739	0.0798162235880521	20	0	NA
SKIV2L	ENSG00000204351	chr6:30652776-30653012	test	1476	47676	TRUE	0.896	0.00307436237389175	0.997650301080065	0.0650561812917202	81	49071	0.344998306299656	TRUE	0.761157411787468	0.1798717	0.786012164331746	0.0961167080810009	18	0	NA
SKIV2L	ENSG00000204351	chr6:30666373-30666625	test	1824	47328	TRUE	0.032	0.0551609845106228	0.834915635545557	0.114086339816655	86	49066	0.331553248020857	TRUE	0.839683775120956	0.232663	0.826710055690298	0.117652268801812	20	0	NA
SKIV2L	ENSG00000204351	chr6:30670839-30671068	test	1603	47549	TRUE	0.868	0.00408350286596484	0.997486807713173	1	66	49086	0.234293604796478	TRUE	1	0.9838734	0.999994252483739	-0.0453782037577702	20	0	NA
SKIV2L	ENSG00000204351	chr6:30672186-30673296	test	1587	47565	TRUE	0.092	-0.0406760629062426	0.905106743955889	1	51	49101	-0.256797812966798	TRUE	1	0.7993763	0.996170503838647	-0.0990152146188738	20	0	NA
SKIV2L	ENSG00000204351	chr6:30678987-30679540	test	1437	47715	TRUE	0.292	-0.0277210728875795	0.954854202401372	1	65	49087	-0.245258359216278	TRUE	1	0.9877486	0.999994252483739	-0.0686777838060057	20	0	NA
SKIV2L	ENSG00000204351	chr6:30682129-30682401	test	1597	47555	TRUE	0.764	0.0107439330985474	0.991213576926644	1	56	49096	-0.265125019255746	TRUE	1	0.7993763	0.996170503838647	-0.0567490419559144	20	0	NA
SKIV2L	ENSG00000204351	chr6:30682482-30683008	test	1464	47688	TRUE	0.228	0.0406975754926961	0.945862227853934	0.100322565554934	101	49051	0.304001110500889	TRUE	0.817629736693687	0.0476918	0.560641345661157	0.114993105930407	20	0	NA
SKIV2L	ENSG00000204351	chr6:30684704-30684912	test	1658	47494	TRUE	0.792	-0.0067787441007949	0.992728451769792	0.56	184	48968	0.175358366095298	TRUE	1	0.7401377	0.989547765049494	-0.0430394202278509	20	0	NA
SKIV2L	ENSG00000204351	chr6:30685474-30685641	test	1589	47563	TRUE	0.52	0.0204365885178796	0.980407849784157	0.8	65	49087	0.29664686515419	TRUE	1	0.2083781	0.815337545594431	0.116164947558668	20	0	NA
SKIV2L	ENSG00000204351	chr6:30686482-30687998	test	1647	47505	TRUE	0.644	-0.00960590812704498	0.98559737704918	0.598785021232177	144	49008	-0.20424126888436	TRUE	1	0.2707536	0.855191347988841	-0.122746774828648	20	0	NA
SKIV2L	ENSG00000204351	chr6:30690559-30691273	test	1643	47509	TRUE	0.096	0.0463411161023005	0.907383863080685	0.48	54	49098	-0.40248866183522	TRUE	1	0.0618549	0.604410748658403	0.120846729105187	20	0	NA
SKIV2L	ENSG00000204351	chr6:30700400-30700858	test	1583	47569	TRUE	0.748	-0.00864091766761049	0.991213576926644	1	48	49104	0.252051119560563	TRUE	1	0.4759712	0.938420189149349	-0.0783491789967613	20	0	NA
SKIV2L	ENSG00000204351	chr6:30707151-30707854	test	1563	47589	TRUE	0.628	0.0156608587977266	0.98415377339369	0.88	61	49091	-0.295351039355258	TRUE	1	0.8395039	0.998677021298667	0.0684867880361338	20	0	NA
SKIV2L	ENSG00000204351	chr6:30708107-30708404	test	1600	47552	TRUE	0.648	0.0157603622128025	0.98559737704918	0.377673622053075	97	49055	0.266023348221468	TRUE	1	0.5812739	0.963966079133858	-0.0778930849390558	20	0	NA
SKIV2L	ENSG00000204351	chr6:30711844-30712032	test	1618	47534	TRUE	0.18	-0.0349340613358605	0.939420985524638	0.203034733360095	80	49072	-0.319506822099883	TRUE	0.945142848251961	0.0102164	0.361726340385706	-0.148721132490923	20	0	NA
SKIV2L	ENSG00000204351	chr6:30716974-30717822	test	1490	47662	TRUE	0.316	-0.0301685306097292	0.960447303399506	0.348780319605378	66	49086	-0.311449568144633	TRUE	1	0.3189973	0.879028271010709	-0.110052139437889	20	0	NA
SKIV2L	ENSG00000204351	chr6:30719778-30720487	test	1178	47974	TRUE	0.412	0.0278067162310354	0.972622472520016	0.72	16	49136	0.606773394986654	TRUE	1	0.2083781	0.815337545594431	-0.135841037334617	20	0	NA
SKIV2L	ENSG00000204351	chr6:30720841-30721102	test	1298	47854	TRUE	0.488	0.0248650559866349	0.979257458310689	1	73	49079	0.252676869251932	TRUE	1	0.7785683	0.992906856633111	0.0735875462846484	20	0	NA
SKIV2L	ENSG00000204351	chr6:30721303-30721829	test	1296	47856	TRUE	0.176	-0.0378647876026808	0.938248678464721	0.912	87	49065	-0.255816501336924	TRUE	1	0.6711416	0.986291745542071	-0.105410873886279	19	0	NA
SKIV2L	ENSG00000204351	chr6:30724917-30725281	test	1462	47690	TRUE	0.732	0.0118521985209301	0.990880653632915	0.836	74	49078	-0.251980325220328	TRUE	1	0.3635264	0.900325381462774	-0.0821461050137136	19	0	NA
SKIV2L	ENSG00000204351	chr6:30725419-30726603	test	1576	47576	TRUE	0.46	-0.0212204278176625	0.976980189184366	1	117	49035	0.187020899875353	TRUE	1	0.5721737	0.963050735477813	-0.0880401091037414	20	0	NA
SKIV2L	ENSG00000204351	chr6:30728282-30728481	test	1593	47559	TRUE	0.184	0.0401705872509833	0.940614163972965	0.88	58	49094	-0.277094532647711	TRUE	1	0.2083781	0.815337545594431	0.0972763185955018	20	0	NA
SKIV2L	ENSG00000204351	chr6:30730066-30731526	test	1775	47377	TRUE	0.504	0.0186176598274272	0.97998826389471	0.96	87	49065	-0.248439694380587	TRUE	1	0.4805015	0.938420189149349	0.0703465517161747	20	0	NA
SKIV2L	ENSG00000204351	chr6:30742057-30744943	test	1655	47497	TRUE	0.48	0.0211340722807079	0.97829066838498	0.72	62	49090	0.275629629103505	TRUE	1	0.2707536	0.855191347988841	0.100157990025639	20	0	NA
SKIV2L	ENSG00000204351	chr6:30752235-30753014	test	1709	47443	TRUE	0.392	0.0282368694804262	0.970481374746504	1	138	49014	0.174637442941973	TRUE	1	0.5941192	0.971094188953534	0.0699135284349742	19	0	NA
SKIV2L	ENSG00000204351	chr6:30757410-30757958	test	1455	47697	TRUE	0.676	-0.0102071699942493	0.987891885080645	0.64	64	49088	-0.310389685520928	TRUE	1	0.2859953	0.860851995488687	-0.0731728733322561	20	0	NA
SKIV2L	ENSG00000204351	chr6:30758826-30759331	test	1397	47755	TRUE	0.204	0.0362339405307035	0.942112868580355	0.00885366086196719	59	49093	0.506854244706226	TRUE	0.472835605090531	0.0150077	0.409349315243101	0.122561690853122	20	0	NA
SKIV2L	ENSG00000204351	chr6:30763624-30764557	test	1620	47532	TRUE	0.596	-0.0142239199326402	0.98415377339369	0.96	53	49099	-0.315094395706419	TRUE	1	0.6776418	0.986291745542071	-0.0761113175328501	20	0	NA
SKIV2L	ENSG00000204351	chr6:30765581-30765804	test	1406	47746	TRUE	0.9	0.00727522129200647	0.997650301080065	1	67	49085	0.125273020613309	TRUE	1	0.9990393	0.999994252483739	0.0351315152405612	20	0	NA
SKIV2L	ENSG00000204351	chr6:30766589-30766750	test	1658	47494	TRUE	0.316	-0.0223982085307603	0.960447303399506	1	70	49082	-0.270088931753378	TRUE	1	0.9423859	0.999994252483739	-0.0509763120205593	20	0	NA
SKIV2L	ENSG00000204351	chr6:30767368-30767935	test	1470	47682	TRUE	0.44	-0.0192133689856159	0.974703934801987	0.72	51	49101	-0.340064513341789	TRUE	1	0.8105075	0.996170503838647	-0.0647123623878179	20	0	NA
SKIV2L	ENSG00000204351	chr6:30768976-30769922	test	1639	47513	TRUE	0.58	0.0183240454945945	0.98415377339369	0.48	90	49062	0.276313053843725	TRUE	1	0.5166864	0.946784533866933	0.07457717737747	20	0	NA
SKIV2L	ENSG00000204351	chr6:30779094-30779523	test	1088	48064	TRUE	0.636	0.0210184893764995	0.984802955116936	0.48	111	49041	0.231676725519655	TRUE	1	0.6372327	0.981628293671285	-0.0532909254834061	15	0	NA
SKIV2L	ENSG00000204351	chr6:30781581-30782706	test	1678	47474	TRUE	0.688	0.0157987381168926	0.989121712361315	1	127	49025	0.194035951912108	TRUE	1	0.8268904	0.998677021298667	0.0644633693367208	19	0	NA
SKIV2L	ENSG00000204351	chr6:30785901-30786213	test	110	49042	TRUE	0.316	-0.108736492587962	0.960447303399506	0.28	55	49097	-0.254814106938485	TRUE	1	0.3973868	0.908334250978825	-0.177258449482895	2	0	NA
SKIV2L	ENSG00000204351	chr6:30790763-30791280	test	1497	47655	TRUE	0.736	-0.00942037874885629	0.991128055270644	1	79	49073	-0.220919470633897	TRUE	1	0.8943582	0.999994252483739	-0.063800279211746	20	0	NA
SKIV2L	ENSG00000204351	chr6:30793355-30794059	test	1549	47603	TRUE	0.328	-0.0240093439591349	0.962058674759737	0.37432042660711	77	49075	-0.311104809683741	TRUE	1	0.6177427	0.977103571727632	-0.0861393195205297	20	0	NA
SKIV2L	ENSG00000204351	chr6:30795771-30796496	test	1447	47705	TRUE	0.392	0.0250638040883347	0.970481374746504	1	94	49058	0.218936902411834	TRUE	1	0.8425464	0.999263114486061	0.0712205191964513	20	0	NA
SKIV2L	ENSG00000204351	chr6:30799159-30799421	test	1248	47904	TRUE	0.896	0.0027532950877045	0.997650301080065	0.576	52	49100	-0.346451431454287	TRUE	1	0.6087033	0.97265748791041	-0.0801057657533787	18	0	NA
SKIV2L	ENSG00000204351	chr6:30802576-30803273	test	1722	47430	TRUE	0.704	-0.00911572234910357	0.98930750798722	1	79	49073	-0.190084723756543	TRUE	1	0.9750277	0.999994252483739	-0.0592772914941255	20	0	NA
SKIV2L	ENSG00000204351	chr6:30810746-30811218	test	1434	47718	TRUE	0.808	-0.00475566757761547	0.994352716468591	0.235692281265122	66	49086	-0.360900872529423	TRUE	0.983666765329063	0.4790319	0.938420189149349	-0.0673203148586295	20	0	NA
SKIV2L	ENSG00000204351	chr6:30812806-30815582	test	1837	47315	TRUE	0.348	-0.0244536885634735	0.965110198876091	0.616129036939239	46	49106	-0.385883820170488	TRUE	1	0.7676869	0.992906856633111	-0.09176249785061	20	0	NA
SKIV2L	ENSG00000204351	chr6:30818556-30818778	test	1479	47673	TRUE	0.332	-0.0270565866725344	0.962432094650892	1	95	49057	0.213120293747919	TRUE	1	0.6772591	0.986291745542071	-0.0780950861128782	18	0	NA
SKIV2L	ENSG00000204351	chr6:30819960-30820556	test	1643	47509	TRUE	0.616	-0.0132858484646579	0.98415377339369	1	171	48981	-0.134501766167716	TRUE	1	0.8214608	0.998375466541331	-0.0593835660623728	20	0	NA
SKIV2L	ENSG00000204351	chr6:30821832-30824781	test	1721	47431	TRUE	0.1	0.0507417065883254	0.910321821036107	0.0789339114198224	104	49048	0.323867901363394	TRUE	0.784269521410579	0.2263495	0.826710055690298	0.0955079001964966	20	0	NA
SKIV2L	ENSG00000204351	chr6:30821835-30822246	test	1637	47515	TRUE	0.78	0.00945555911824647	0.99187332102849	0.72	132	49020	-0.192812946821685	TRUE	1	0.4805015	0.938420189149349	0.0773268492803556	20	0	NA
SKIV2L	ENSG00000204351	chr6:30827960-30829342	test	1635	47517	TRUE	0.588	0.0150540414308829	0.98415377339369	0.0121309117384807	50	49102	-0.575511679145451	TRUE	0.520294404516492	0.0041827	0.273019823584906	-0.135315715583421	20	0	NA
SKIV2L	ENSG00000204351	chr6:30829685-30830050	test	1702	47450	TRUE	0.996	0.00529957573100176	0.99982198242906	1	148	49004	0.193876949752243	TRUE	1	0.8214608	0.998375466541331	0.0674193390373403	20	0	NA
SKIV2L	ENSG00000204351	chr6:30834361-30835150	test	1496	47656	TRUE	0.604	0.0147462606273509	0.98415377339369	0.318555459587027	88	49064	-0.29725338628203	TRUE	1	0.09547	0.673463216570849	-0.0985432496520188	20	0	NA
SKIV2L	ENSG00000204351	chr6:30837850-30838025	test	1013	48139	TRUE	0.044	-0.071521228582218	0.850483333333333	1	54	49098	-0.209962900381991	TRUE	1	0.5918691	0.971094188953534	-0.123714630576235	14	0	NA
SKIV2L	ENSG00000204351	chr6:30838353-30838890	test	1448	47704	TRUE	0.084	-0.0504312965485543	0.898008910738977	0.0967138792899683	75	49077	-0.374164233080828	TRUE	0.808185489953914	0.2144139	0.815337545594431	-0.147921996493311	20	0	NA
SKIV2L	ENSG00000204351	chr6:30839707-30840061	test	1644	47508	TRUE	0.112	-0.0445353464391015	0.913017806935333	0.157841624504869	113	49039	-0.279093116071297	TRUE	0.896227399478277	0.0571208	0.597438395492958	-0.134720022050865	19	0	NA
SKIV2L	ENSG00000204351	chr6:30840712-30841135	test	1544	47608	TRUE	0.996	0.00404795259741592	0.99982198242906	0.219080441055916	110	49042	0.27452774838968	TRUE	0.965420574976502	0.2759594	0.856984983012102	-0.0597289376513742	19	0	NA
SKIV2L	ENSG00000204351	chr6:30842041-30842500	test	1523	47629	TRUE	0.116	-0.0421220486994441	0.913623089983022	0.00800974788515457	89	49063	-0.422768652924108	TRUE	0.457591752804092	0.0331033	0.51277999858209	-0.095003067193923	20	0	NA
SKIV2L	ENSG00000204351	chr6:30843326-30843522	test	1812	47340	TRUE	0.696	0.0166325302578024	0.98930750798722	1	126	49026	0.203371163525006	TRUE	1	0.6495752	0.981628293671285	0.06701252970114	20	0	NA
SKIV2L	ENSG00000204351	chr6:30844084-30844576	test	1538	47614	TRUE	0.052	-0.0488426214696112	0.859686386315039	0.105133840201671	84	49068	-0.358252267912296	TRUE	0.825884869837045	0.2800429	0.860851995488687	-0.0819527306726572	20	0	NA
SKIV2L	ENSG00000204351	chr6:30844980-30845510	test	1503	47649	TRUE	0.608	0.0143088545955787	0.98415377339369	1	163	48989	0.162009538420159	TRUE	1	0.6687579	0.986291745542071	0.0682338386914502	19	0	NA
SKIV2L	ENSG00000204351	chr6:30847422-30848551	test	1689	47463	TRUE	0.64	-0.0109586468815898	0.985448751991503	0.245656664493307	90	49062	-0.317271803551825	TRUE	0.996500954638963	0.4135515	0.916385202763373	-0.0972564234050306	20	0	NA
SKIV2L	ENSG00000204351	chr6:30855845-30856055	test	1622	47530	TRUE	0.624	0.0183381288761013	0.98415377339369	0.48	91	49061	0.286508260159124	TRUE	1	0.6939945	0.986291745542071	0.0682170278565384	20	0	NA
SKIV2L	ENSG00000204351	chr6:30872366-30873391	test	1724	47428	TRUE	0.216	0.0376127058971461	0.944414703110273	0.72	95	49057	0.245860684020697	TRUE	1	0.4008987	0.908334250978825	0.0840365049703198	20	0	NA
SKIV2L	ENSG00000204351	chr6:30875359-30875732	test	1691	47461	TRUE	0.648	-0.0110811143327933	0.98559737704918	1	44	49108	-0.298192162444945	TRUE	1	0.6781668	0.986291745542071	-0.0743016279506345	20	0	NA
SKIV2L	ENSG00000204351	chr6:30876743-30877052	test	708	48444	TRUE	0.644	-0.0192629181288799	0.98559737704918	0.64	59	49093	-0.274793543877342	TRUE	1	0.5959591	0.971967087384438	-0.0983582693851948	10	0	NA
SKIV2L	ENSG00000204351	chr6:30877493-30878082	test	1631	47521	TRUE	0.48	-0.0211551852160697	0.97829066838498	0.049678489338472	60	49092	0.419341300874036	TRUE	0.728574943381062	0.1577413	0.76752336510989	-0.124903456202092	20	0	NA
SKIV2L	ENSG00000204351	chr6:30880617-30881325	test	1471	47681	TRUE	0.352	0.0260828216920161	0.965554256314312	0.0582510855392131	91	49061	0.33564507191262	TRUE	0.750538660792952	0.1646681	0.76752336510989	0.0884026533368062	18	0	NA
SKIV2L	ENSG00000204351	chr6:30882549-30883059	test	1514	47638	TRUE	0.492	0.0202704697120761	0.979257458310689	1	140	49012	0.169146630233142	TRUE	1	0.6222277	0.977103571727632	0.0727399704841788	20	0	NA
SKIV2L	ENSG00000204351	chr6:30883795-30886796	test	1652	47500	TRUE	0.976	0.0014630854552547	0.99982198242906	0.96	77	49075	-0.280925793816261	TRUE	1	0.3719821	0.904638872014669	0.0887733365996827	20	0	NA
SKIV2L	ENSG00000204351	chr6:30907744-30908674	test	1530	47622	TRUE	0.528	0.0203912656365526	0.980407849784157	1	59	49093	0.20140411296989	TRUE	1	0.8339471	0.998677021298667	0.0900132746346286	20	0	NA
SKIV2L	ENSG00000204351	chr6:30913634-30915262	test	1526	47626	TRUE	0.708	0.0118914344624339	0.98930750798722	1	100	49052	0.210541714396778	TRUE	1	0.9275113	0.999994252483739	0.0528242265243992	19	0	NA
SKIV2L	ENSG00000204351	chr6:30915349-30915863	test	1687	47465	TRUE	0.676	-0.0134827148261567	0.987891885080645	1	179	48973	-0.132971775265805	TRUE	1	0.8943582	0.999994252483739	-0.0781497556024376	20	0	NA
SKIV2L	ENSG00000204351	chr6:30922506-30923027	test	1643	47509	TRUE	0.768	-0.00719417776941134	0.991213576926644	0.225169942307469	99	49053	0.287975954224356	TRUE	0.968406483695587	0.175941	0.786012164331746	-0.087650389663587	20	0	NA
SKIV2L	ENSG00000204351	chr6:30932797-30933004	test	1545	47607	TRUE	0.284	-0.0265646226171794	0.953400570884872	1	91	49061	-0.251437653959573	TRUE	1	0.3462396	0.886870894335415	-0.0893787177482836	20	0	NA
SKIV2L	ENSG00000204351	chr6:30935143-30935338	test	1547	47605	TRUE	0.52	-0.0172912861155887	0.980407849784157	0.8	60	49092	-0.311596153641581	TRUE	1	0.1059458	0.691871418683162	-0.106574967921164	20	0	NA
SKIV2L	ENSG00000204351	chr6:30940241-30940981	test	1629	47523	TRUE	0.988	0.00548442862582793	0.99982198242906	0.8	48	49104	-0.335904464818718	TRUE	1	0.8375943	0.998677021298667	-0.0519209231223042	20	0	NA
SKIV2L	ENSG00000204351	chr6:30942337-30943208	test	1538	47614	TRUE	0.112	-0.0402346309932693	0.913017806935333	0.190939210062375	72	49080	0.343598105843279	TRUE	0.928695976386515	0.1427509	0.746459216958388	-0.0944485650043277	20	0	NA
SKIV2L	ENSG00000204351	chr6:30955076-30956481	test	1742	47410	TRUE	0.66	0.0137970844820444	0.987891885080645	1	132	49020	0.13939709579073	TRUE	1	0.7617	0.992565123310345	0.0713199981593548	20	0	NA
SKIV2L	ENSG00000204351	chr6:30961427-30961676	test	1505	47647	TRUE	0.812	0.0111191501955976	0.994471863670596	1	56	49096	-0.252013741000481	TRUE	1	0.5004972	0.94472449655047	-0.083496438504801	19	0	NA
SKIV2L	ENSG00000204351	chr6:30964039-30964778	test	1484	47668	TRUE	0.724	-0.00841813858025761	0.98959987428549	1	63	49089	-0.253102041119384	TRUE	1	0.9109022	0.999994252483739	0.0610644040102233	19	0	NA
SKIV2L	ENSG00000204351	chr6:30966261-30966461	test	1179	47973	TRUE	0.932	0.001089252877498	0.998294747860354	1	67	49085	-0.227222475965563	TRUE	1	0.9023764	0.999994252483739	0.0567989122818936	14	0	NA
SKIV2L	ENSG00000204351	chr6:30972056-30972234	test	1749	47403	TRUE	0.452	0.0239098291232457	0.976510292154367	0.8	63	49089	-0.299716693795833	TRUE	1	0.4911309	0.941086552849315	0.0618067429588281	20	0	NA
SKIV2L	ENSG00000204351	chr6:30974157-30976681	test	1391	47761	TRUE	0.964	0.00155593387771746	0.999641452074392	0.531327166151633	55	49097	0.328424163548406	TRUE	1	0.725493	0.989547765049494	-0.0726908195453546	19	0	NA
SKIV2L	ENSG00000204351	chr6:30974571-30974809	test	1520	47632	TRUE	0.788	-0.00363868953643498	0.99250601842634	0.8	55	49097	0.329904584895948	TRUE	1	0.4805015	0.938420189149349	-0.0782106733213712	20	0	NA
SKIV2L	ENSG00000204351	chr6:30981874-30982979	test	1799	47353	TRUE	0.456	0.0218913007614346	0.976811968969339	0.479748710820448	70	49082	-0.320994474321894	TRUE	1	0.4454958	0.927412327682489	0.0621537135523107	20	0	NA
SKIV2L	ENSG00000204351	chr6:30988472-30988856	test	1611	47541	TRUE	0.5	-0.0152263985975753	0.979877207311234	1	64	49088	-0.284479460440231	TRUE	1	0.7311574	0.989547765049494	-0.0690866503220223	20	0	NA
SKIV2L	ENSG00000204351	chr6:31001216-31001927	test	1351	47801	TRUE	0.792	0.0108033005442586	0.992728451769792	0.0631236711840761	105	49047	0.309718456279286	TRUE	0.757028804725681	0.1674318	0.771278711185087	-0.0766800114192493	20	0	NA
SKIV2L	ENSG00000204351	chr6:31008274-31008455	test	1536	47616	TRUE	0.072	-0.0453874481143995	0.890055071948836	1	71	49081	-0.242117011894975	TRUE	1	0.5073952	0.946784533866933	-0.0894568983705724	20	0	NA
SKIV2L	ENSG00000204351	chr6:31009816-31010085	test	1633	47519	TRUE	0.0105005848750846	0.0703041289082892	0.65239571297568	0.152112747976458	85	49067	0.343716884139187	TRUE	0.888158736919083	0.2407934	0.826710055690298	0.119465714845363	20	0	NA
SKIV2L	ENSG00000204351	chr6:31016738-31017365	test	1867	47285	TRUE	0.412	0.0228626108071592	0.972622472520016	0.56	90	49062	0.25252561279083	TRUE	1	0.6417507	0.981628293671285	0.0812960304438651	20	0	NA
SKIV2L	ENSG00000204351	chr6:31021855-31022378	test	596	48556	TRUE	0.328	-0.0462093704664673	0.962058674759737	1	74	49078	-0.196339734369225	TRUE	1	0.5764602	0.963050735477813	-0.100091822547922	8	0	NA
SKIV2L	ENSG00000204351	chr6:31025525-31025931	test	1549	47603	TRUE	0.84	-0.00674975480157214	0.995968511450382	0.411851979946016	74	49078	0.300335776179038	TRUE	1	0.3927698	0.908334250978825	-0.093626281071847	20	0	NA
SKIV2L	ENSG00000204351	chr6:31040333-31040522	test	589	48563	TRUE	0.488	0.0323506855603189	0.979257458310689	0.252	103	49049	0.215742191805234	TRUE	1	0.4048708	0.91258153880986	0.0923130211537375	7	0	NA
SKIV2L	ENSG00000204351	chr6:31042790-31043131	test	1622	47530	TRUE	0.916	0.00309080867443667	0.997946799016768	1	118	49034	0.171034925646308	TRUE	1	0.1713617	0.782264087728172	-0.0728676197016322	19	0	NA
SKIV2L	ENSG00000204351	chr6:31044219-31044616	test	1467	47685	TRUE	0.024	0.0711057877388352	0.827337579617834	0.48	108	49044	0.237101396753675	TRUE	1	0.041615	0.545329895833333	0.155867110347393	20	0	NA
SKIV2L	ENSG00000204351	chr6:31053801-31054266	test	1507	47645	TRUE	0.316	0.0309973710234631	0.960447303399506	1	56	49096	-0.254243101868117	TRUE	1	0.9644439	0.999994252483739	0.0589115088020752	20	0	NA
SKIV2L	ENSG00000204351	chr6:31057464-31057857	test	1749	47403	TRUE	0.504	-0.0157498239617165	0.97998826389471	1	103	49049	0.217558449043672	TRUE	1	0.3086603	0.871691604519723	-0.0780065049244657	20	0	NA
SKIV2L	ENSG00000204351	chr6:31058176-31058760	test	1553	47599	TRUE	0.896	0.00762597203909265	0.997650301080065	0.88	83	49069	-0.281095743993959	TRUE	1	0.8605408	0.999501292479716	0.0398328364372344	20	0	NA
SKIV2L	ENSG00000204351	chr6:31068850-31069378	test	1690	47462	TRUE	0.064	-0.0482703391578221	0.88608038201353	0.48	64	49088	-0.390860277324893	TRUE	1	0.2407934	0.826710055690298	-0.0975828598277931	20	0	NA
SKIV2L	ENSG00000204351	chr6:31070632-31071235	test	1700	47452	TRUE	0.936	0.00894477541660119	0.99850618589891	1	68	49084	0.218639278775859	TRUE	1	0.7311574	0.989547765049494	0.0665357870676873	20	0	NA
SKIV2L	ENSG00000204351	chr6:31072588-31072809	test	1662	47490	TRUE	0.276	0.0326891219587168	0.952226684515841	1	72	49080	0.258765193126487	TRUE	1	0.4814387	0.938420189149349	0.0851494182995396	20	0	NA
SKIV2L	ENSG00000204351	chr6:31079616-31080107	test	1603	47549	TRUE	0.916	0.00600182729567361	0.997946799016768	1	77	49075	-0.183410917345722	TRUE	1	0.9275113	0.999994252483739	0.0379417312335671	19	0	NA
SKIV2L	ENSG00000204351	chr6:31083575-31084324	test	1669	47483	TRUE	0.048	0.0536612080991506	0.856430769230769	1	124	49028	0.181638018829306	TRUE	1	0.5721737	0.963050735477813	0.0978820434894639	20	0	NA
SKIV2L	ENSG00000204351	chr6:31086852-31087115	test	1625	47527	TRUE	0.672	-0.00977457734324114	0.987891885080645	1	109	49043	0.182034234962169	TRUE	1	0.9624669	0.999994252483739	-0.0434864144757604	20	0	NA
SKIV2L	ENSG00000204351	chr6:31087560-31087877	test	1485	47667	TRUE	0.0148726581213494	-0.0682314163901429	0.75762365693565	0.149250660144772	97	49055	-0.306986903624124	TRUE	0.885816608642308	0.1278272	0.726388461655575	-0.102147960807342	20	0	NA
SKIV2L	ENSG00000204351	chr6:31092821-31093433	test	1709	47443	TRUE	0.836	0.00728288539482458	0.995968511450382	1	113	49039	-0.147748783181485	TRUE	1	0.9519354	0.999994252483739	0.0440168158449013	20	0	NA
SKIV2L	ENSG00000204351	chr6:31102152-31102888	test	1707	47445	TRUE	0.644	-0.0114965443498083	0.98559737704918	0.64	68	49084	-0.294998177270429	TRUE	1	0.3547735	0.890272037819867	-0.100357830936334	20	0	NA
SKIV2L	ENSG00000204351	chr6:31111005-31111190	test	1592	47560	TRUE	0.896	0.00885377094392192	0.997650301080065	0.88	115	49037	0.19637896116699	TRUE	1	0.3802996	0.904638872014669	0.0891014243640678	20	0	NA
SKIV2L	ENSG00000204351	chr6:31114273-31115546	test	1633	47519	TRUE	0.928	0.00413063327902652	0.998251298540688	0.8	64	49088	-0.297839961581823	TRUE	1	0.5166864	0.946784533866933	-0.0737790162527482	20	0	NA
SKIV2L	ENSG00000204351	chr6:31115782-31118256	test	1473	47679	TRUE	0.948	-0.000606022775586218	0.998721896716174	0.512178192038828	68	49084	-0.30181990258992	TRUE	1	0.4219503	0.92287346982521	-0.0816480443038491	19	0	NA
SKIV2L	ENSG00000204351	chr6:31121455-31121665	test	1366	47786	TRUE	0.48	-0.0206392815257504	0.97829066838498	0.0286007732286158	106	49046	0.340527264125027	TRUE	0.655984806526385	0.0185997	0.442967848282443	-0.122305688357239	19	0	NA
SKIV2L	ENSG00000204351	chr6:31122864-31123588	test	1545	47607	TRUE	1	-0.000586895132868359	1	1	97	49055	0.157133616981595	TRUE	1	0.9804403	0.999994252483739	-0.0605648229499571	20	0	NA
SKIV2L	ENSG00000204351	chr6:31125080-31125417	test	1604	47548	TRUE	0.312	0.0286840771665388	0.960447303399506	1	63	49089	0.213474520470421	TRUE	1	0.928496	0.999994252483739	0.0509040610552308	19	0	NA
SKIV2L	ENSG00000204351	chr6:31126809-31127048	test	1681	47471	TRUE	0.752	0.00999800084619171	0.991213576926644	0.96	71	49081	-0.280917118283252	TRUE	1	0.1612725	0.76752336510989	-0.108987745969044	20	0	NA
SKIV2L	ENSG00000204351	chr6:31127937-31128440	test	1687	47465	TRUE	0.792	0.00540155509529072	0.992728451769792	0.12877198390109	86	49066	-0.327481984994545	TRUE	0.858967541978299	0.0224387	0.46565261946018	-0.0856346281326881	20	0	NA
SKIV2L	ENSG00000204351	chr6:31131382-31133381	test	1503	47649	TRUE	0.472	0.0203451329372256	0.976980189184366	1	47	49105	-0.264282203100248	TRUE	1	0.7736763	0.992906856633111	0.0834548118889743	20	0	NA
SKIV2L	ENSG00000204351	chr6:31133357-31133579	test	1551	47601	TRUE	0.62	0.0189389575236732	0.98415377339369	1	113	49039	0.20487451282949	TRUE	1	0.5758832	0.963050735477813	0.0783102912024132	20	0	NA
SKIV2L	ENSG00000204351	chr6:31137292-31138485	test	1683	47469	TRUE	0.752	-0.00843307021555167	0.991213576926644	1	98	49054	-0.239763005152891	TRUE	1	0.7077264	0.989547765049494	-0.054708809933346	20	0	NA
SKIV2L	ENSG00000204351	chr6:31139684-31140160	test	1598	47554	TRUE	0.888	-0.00235202707965407	0.997650301080065	1	60	49092	-0.297804494175809	TRUE	1	0.9108615	0.999994252483739	-0.0669972169929404	20	0	NA
SKIV2L	ENSG00000204351	chr6:31142479-31142749	test	1603	47549	TRUE	0.12	0.0511755352254986	0.914621581513674	1	107	49045	0.203352840836811	TRUE	1	0.6495752	0.981628293671285	0.0894671750044886	20	0	NA
SKIV2L	ENSG00000204351	chr6:31144857-31146857	test	1561	47591	TRUE	0.356	-0.0192858925620578	0.965554256314312	0.56	97	49055	0.239206968207501	TRUE	1	0.6781668	0.986291745542071	-0.0641858637355587	20	0	NA
SKIV2L	ENSG00000204351	chr6:31152858-31153057	test	1510	47642	TRUE	0.956	0.00783582245677544	0.999162799080791	0.96	88	49064	0.262743678133248	TRUE	1	0.8800605	0.999994252483739	0.0485369076510657	20	0	NA
SKIV2L	ENSG00000204351	chr6:31157682-31159681	test	1684	47468	TRUE	0.412	0.0248965957921852	0.972622472520016	0.96	52	49100	-0.319848435032262	TRUE	1	0.3719821	0.904638872014669	-0.10352160535239	20	0	NA
SKIV2L	ENSG00000204351	chr6:31157866-31159144	test	1364	47788	TRUE	0.168	0.0459634627645672	0.933355688622755	1	56	49096	0.177204186090956	TRUE	1	0.9804403	0.999994252483739	0.0695136556733682	20	0	NA
SKIV2L	ENSG00000204351	chr6:31159254-31159656	test	1728	47424	TRUE	0.076	0.052824418346746	0.893320945945946	0.64	171	48981	0.216355121881009	TRUE	1	0.2144139	0.815337545594431	0.0957765157757376	20	0	NA
SKIV2L	ENSG00000204351	chr6:31164051-31164328	test	1523	47629	TRUE	0.092	-0.0474379328000658	0.905106743955889	0.450631814754342	42	49110	-0.398018301868009	TRUE	1	0.1059458	0.691871418683162	-0.141153338341912	20	0	NA
SKIV2L	ENSG00000204351	chr6:31169199-31170261	test	1583	47569	TRUE	0.24	0.0373666765394576	0.946629125780553	0.72	87	49065	0.285004677913329	TRUE	1	0.7596789	0.992565123310345	0.0657927455644374	20	0	NA
SKIV2L	ENSG00000204351	chr6:31170419-31170828	test	1589	47563	TRUE	0.024	-0.0617198777293202	0.827337579617834	0.96	104	49048	-0.205170526603586	TRUE	1	0.7761842	0.992906856633111	-0.104902726073502	20	0	NA
SKIV2L	ENSG00000204351	chr6:31170587-31170657	test	856	48296	TRUE	0.112	-0.0624279838777366	0.913017806935333	1	201	48951	-0.0994336264451532	TRUE	1	0.6292812	0.977103571727632	-0.0876395553901036	10	0	NA
SKIV2L	ENSG00000204351	chr6:31171729-31173747	test	1653	47499	TRUE	0.468	-0.0161995455883534	0.976980189184366	0.48	96	49056	-0.260596878450086	TRUE	1	0.1263014	0.722280694223528	-0.112865130850747	20	0	NA
SKIV2L	ENSG00000204351	chr6:31176046-31176308	test	1540	47612	TRUE	0.168	0.0424371071406614	0.933355688622755	0.361156596334663	104	49048	0.25960487514408	TRUE	1	0.3307306	0.88453681521525	0.0933357765433842	20	0	NA
SKIV2L	ENSG00000204351	chr6:31178771-31179009	test	1625	47527	TRUE	0.944	0.00326916508113162	0.998721896716174	0.230802720680487	62	49090	-0.373303845444979	TRUE	0.978506930379009	0.4730553	0.938420189149349	0.0783081136175637	20	0	NA
SKIV2L	ENSG00000204351	chr6:31180225-31181002	test	1629	47523	TRUE	0.068	-0.0520692275571787	0.890055071948836	0.184752712523201	173	48979	-0.229175833712428	TRUE	0.923037240174282	0.0449973	0.559010344681677	-0.116493443186823	20	0	NA
SKIV2L	ENSG00000204351	chr6:31180432-31187807	test	1673	47479	TRUE	0.252	0.0383913353414936	0.948270603504218	0.114685250962472	113	49039	0.290112925139375	TRUE	0.841565489685847	0.2981453	0.867642114978035	0.10019332103958	20	0	NA
SKIV2L	ENSG00000204351	chr6:31192567-31192812	test	1497	47655	TRUE	0.812	0.00669611573824308	0.994471863670596	0.207790344018784	60	49092	-0.36953736828211	TRUE	0.948821917808219	0.4143166	0.916385202763373	-0.0751368809297818	20	0	NA
SKIV2L	ENSG00000204351	chr6:31196931-31198563	test	1518	47634	TRUE	0.244	-0.027851480828058	0.946629125780553	1	71	49081	0.245827252479554	TRUE	1	0.8339471	0.998677021298667	-0.0872251245759217	20	0	NA
SKIV2L	ENSG00000204351	chr6:31200382-31203181	test	1543	47609	TRUE	0.888	0.0075908376951383	0.997650301080065	1	85	49067	-0.228698479741681	TRUE	1	0.3104784	0.871691604519723	-0.102753306844652	20	0	NA
SKIV2L	ENSG00000204351	chr6:31202775-31203156	test	1563	47589	TRUE	0.772	0.0142915885679958	0.991612581681249	1	71	49081	0.199499770533491	TRUE	1	0.8286969	0.998677021298667	0.055400415516035	20	0	NA
SKIV2L	ENSG00000204351	chr6:31203315-31204537	test	1420	47732	TRUE	0.892	0.00931798661580174	0.997650301080065	0.88	63	49089	-0.293396562288691	TRUE	1	0.2419419	0.826710055690298	-0.0921190262871783	20	0	NA
SKIV2L	ENSG00000204351	chr6:31204790-31205139	test	1459	47693	TRUE	0.708	0.0166017660239866	0.98930750798722	0.72	100	49052	0.239479167847283	TRUE	1	0.3457199	0.886870894335415	-0.0732357459118897	20	0	NA
SKIV2L	ENSG00000204351	chr6:31210029-31210432	test	1702	47450	TRUE	0.848	-0.00161319306096824	0.996522444016618	1	84	49068	-0.216071344807562	TRUE	1	0.74596	0.989547765049494	-0.0644110829169638	20	0	NA
SKIV2L	ENSG00000204351	chr6:31214378-31214740	test	1512	47640	TRUE	0.404	-0.0230454643239769	0.972083818393481	0.48	78	49074	0.284415667159666	TRUE	1	0.3467131	0.886870894335415	-0.0915101352126684	20	0	NA
SKIV2L	ENSG00000204351	chr6:31216413-31216739	test	1570	47582	TRUE	0.808	0.01089865208373	0.994352716468591	0.76	129	49023	-0.205111731186766	TRUE	1	0.6089574	0.97265748791041	0.0689253466907085	19	0	NA
SKIV2L	ENSG00000204351	chr6:31225249-31225486	test	1685	47467	TRUE	0.272	0.031638987649974	0.951972638567549	0.385621824208414	72	49080	0.304241694118892	TRUE	1	0.175941	0.786012164331746	0.103955886199975	20	0	NA
SKIV2L	ENSG00000204351	chr6:31227161-31227587	test	1394	47758	TRUE	0.148	0.0470371398114518	0.92596475454055	0.183398568097324	69	49083	0.338878315419829	TRUE	0.921272332556083	0.4098704	0.916385202763373	0.120518992264099	20	0	NA
SKIV2L	ENSG00000204351	chr6:31246063-31246842	test	1670	47482	TRUE	0.744	0.00932683018749436	0.991159611739705	0.285769479673805	90	49062	0.275528157430037	TRUE	1	0.1612725	0.76752336510989	-0.095834046615516	20	0	NA
SKIV2L	ENSG00000204351	chr6:31268128-31268420	test	1456	47696	TRUE	0.544	-0.0130563087634706	0.981129521947203	1	64	49088	0.234014955437127	TRUE	1	0.2844706	0.860851995488687	-0.0730370798606433	19	0	NA
SKIV2L	ENSG00000204351	chr6:31270985-31272710	test	1813	47339	TRUE	0.052	-0.0526220767328743	0.859686386315039	0.88	77	49075	-0.287970919588596	TRUE	1	0.0476918	0.560641345661157	-0.115133964114916	20	0	NA
SKIV2L	ENSG00000204351	chr6:31283611-31283788	test	1247	47905	TRUE	0.544	0.0238858802846072	0.981129521947203	0.84	74	49078	0.246335320068773	TRUE	1	0.1766585	0.786012164331746	0.109863825849182	15	0	NA
SKIV2L	ENSG00000204351	chr6:31307531-31309242	test	1671	47481	TRUE	0.216	0.0317567905997472	0.944414703110273	0.171253289872507	95	49057	-0.312056633209848	TRUE	0.912164366919073	0.2944849	0.860851995488687	0.0954915911435469	20	0	NA
SKIV2L	ENSG00000204351	chr6:31321905-31322115	test	1356	47796	TRUE	0.104	-0.0520199358476507	0.912475097717816	0.0636753156224123	138	49014	-0.27081613687264	TRUE	0.757028804725681	0.0106811	0.371576971005587	-0.114301544957224	17	0	NA
SKIV2L	ENSG00000204351	chr6:31355791-31357656	test	1540	47612	TRUE	0.684	-0.0104566397871437	0.988907957614793	0.368512039064865	88	49064	-0.258942799006896	TRUE	1	0.1888597	0.799217287033639	0.0796078798799578	20	0	NA
SKIV2L	ENSG00000204351	chr6:31366709-31367557	test	1354	47798	TRUE	0.876	-0.0024037019700979	0.997634408602151	1	67	49085	-0.279233281617426	TRUE	1	0.4814387	0.938420189149349	-0.075578123143769	20	0	NA
SKIV2L	ENSG00000204351	chr6:31374058-31374433	test	285	48867	TRUE	0.348	-0.0501447060206351	0.965110198876091	0.896	78	49074	-0.155000510422053	TRUE	1	0.8366548	0.998677021298667	-0.0737299159903192	4	0	NA
SKIV2L	ENSG00000204351	chr6:31386778-31387564	test	1545	47607	TRUE	0.616	-0.013294771760596	0.98415377339369	0.292882408430336	62	49090	-0.35420674259858	TRUE	1	0.5428113	0.952796326031684	-0.0845043696348814	20	0	NA
SKIV2L	ENSG00000204351	chr6:31389100-31389716	test	1561	47591	TRUE	0.988	0.00309886545983057	0.99982198242906	0.0668631235784801	77	49075	-0.36090644762142	TRUE	0.765406482093647	0.1992967	0.808499295151869	-0.0722658206913352	20	0	NA
SKIV2L	ENSG00000204351	chr6:31395558-31396207	test	1623	47529	TRUE	0.42	0.0225132621814625	0.97396274202686	1	72	49080	0.174943920164516	TRUE	1	0.9910357	0.999994252483739	0.0556940924561262	20	0	NA
SKIV2L	ENSG00000204351	chr6:31396975-31397224	test	1550	47602	TRUE	0.524	-0.0172736584095483	0.980407849784157	0.0623907052741392	84	49068	-0.367678317290899	TRUE	0.757028804725681	0.180198	0.786012164331746	-0.107964803896598	20	0	NA
SKIV2L	ENSG00000204351	chr6:31399621-31400348	test	1522	47630	TRUE	0.432	0.0205861689783793	0.974703934801987	0.167667182989022	86	49066	0.312727272002158	TRUE	0.902572987624986	0.3867491	0.908334250978825	0.0840754767866338	20	0	NA
SKIV2L	ENSG00000204351	chr6:31400530-31400962	test	1381	47771	TRUE	0.332	-0.0223610200202505	0.962432094650892	1	84	49068	-0.174278817329623	TRUE	1	0.7306712	0.989547765049494	-0.0712588200968018	20	0	NA
SKIV2L	ENSG00000204351	chr6:31402804-31402980	test	1632	47520	TRUE	0.904	0.00557178895018204	0.997887623338304	1	162	48990	0.13942936864918	TRUE	1	0.863885	0.999994252483739	-0.051330670930892	20	0	NA
SKIV2L	ENSG00000204351	chr6:31403053-31404177	test	1603	47549	TRUE	0.24	0.0315547501883415	0.946629125780553	0.72	112	49040	0.221887501145859	TRUE	1	0.8105075	0.996170503838647	0.0784947911522304	20	0	NA
SKIV2L	ENSG00000204351	chr6:31414179-31414776	test	1740	47412	TRUE	0.408	0.0245073206838609	0.972083818393481	0.8	65	49087	0.288419367361769	TRUE	1	0.8375943	0.998677021298667	0.0656452630611231	20	0	NA
SKIV2L	ENSG00000204351	chr6:31416045-31417027	test	1578	47574	TRUE	0.308	0.0275149986021117	0.959879075600143	1	121	49031	0.157851700538191	TRUE	1	0.4413057	0.927412327682489	0.072002733118068	19	0	NA
SKIV2L	ENSG00000204351	chr6:31441114-31441278	test	1649	47503	TRUE	0.168	-0.0363360769944212	0.933355688622755	1	57	49095	-0.259750304355804	TRUE	1	0.6222277	0.977103571727632	-0.0843496251810915	20	0	NA
SKIV2L	ENSG00000204351	chr6:31441481-31443034	test	1582	47570	TRUE	0.628	-0.0113264273458294	0.98415377339369	1	92	49060	0.219231084349763	TRUE	1	0.7001184	0.986291745542071	0.0586331546001373	20	0	NA
SKIV2L	ENSG00000204351	chr6:31462653-31463642	test	1763	47389	TRUE	0.0319862949657406	0.0570046667533464	0.834915635545557	0.175163413308256	102	49050	0.269634267158959	TRUE	0.915673489848776	0.2944849	0.860851995488687	0.0839275444416702	20	0	NA
SKIV2L	ENSG00000204351	chr6:31467054-31467436	test	1459	47693	TRUE	0.524	-0.0162567153119342	0.980407849784157	0.48	39	49113	-0.367681195395267	TRUE	1	0.5741146	0.963050735477813	-0.0811189766355115	20	0	NA
SKIV2L	ENSG00000204351	chr6:31474771-31475258	test	1625	47527	TRUE	0.344	-0.0220866102392441	0.964861139102745	0.48	125	49027	0.218329668605522	TRUE	1	0.1999662	0.808499295151869	-0.114449511565826	20	0	NA
SKIV2L	ENSG00000204351	chr6:31475434-31475678	test	1708	47444	TRUE	0.36	0.0266831223384116	0.966677236693092	1	149	49003	0.139385969129274	TRUE	1	0.9674414	0.999994252483739	0.0624467430871575	20	0	NA
SKIV2L	ENSG00000204351	chr6:31486082-31486696	test	884	48268	TRUE	0.792	-0.0107963388512241	0.992728451769792	1	61	49091	-0.148856428236399	TRUE	1	0.9980675	0.999994252483739	-0.0369144053471469	11	0	NA
SKIV2L	ENSG00000204351	chr6:31491962-31492232	test	1008	48144	TRUE	0.56	-0.0167206638871643	0.982145377558222	1	92	49060	-0.182354735629839	TRUE	1	0.7815138	0.992906856633111	-0.0562660106599493	13	0	NA
SKIV2L	ENSG00000204351	chr6:31493799-31494553	test	1645	47507	TRUE	0.12	0.0459173119596105	0.914621581513674	0.349241479177469	76	49076	0.305246737039529	TRUE	1	0.5964108	0.972205213309428	0.103928372772456	20	0	NA
SKIV2L	ENSG00000204351	chr6:31494826-31495422	test	1589	47563	TRUE	0.416	-0.0208431360349969	0.973478611783696	1	66	49086	-0.248495405687146	TRUE	1	0.3927698	0.908334250978825	-0.103285366888838	20	0	NA
SKIV2L	ENSG00000204351	chr6:31497604-31498618	test	1660	47492	TRUE	0.56	0.0187002395848904	0.982145377558222	0.187036035183229	92	49060	-0.301282468119626	TRUE	0.928409769833814	0.4150764	0.917230721186441	0.0662611355322955	20	0	NA
SKIV2L	ENSG00000204351	chr6:31497782-31499781	test	1821	47331	TRUE	0.616	-0.0119746126370019	0.98415377339369	0.416953953329384	124	49028	0.222110999424934	TRUE	1	0.2944849	0.860851995488687	-0.0758137609368541	20	0	NA
SKIV2L	ENSG00000204351	chr6:31498750-31499105	test	1850	47302	TRUE	0.716	-0.00560415589385879	0.98959987428549	0.188407234377668	101	49051	0.287451462950437	TRUE	0.928695976386515	0.2514057	0.836525909648188	0.0821954631568347	20	0	NA
SKIV2L	ENSG00000204351	chr6:31508898-31509553	test	1600	47552	TRUE	0.524	-0.0169095451890971	0.980407849784157	1	99	49053	-0.201426698331801	TRUE	1	0.8943582	0.999994252483739	-0.058618100879152	20	0	NA
SKIV2L	ENSG00000204351	chr6:31510507-31513057	test	1207	47945	TRUE	0.296	-0.0309421874462091	0.954854202401372	0.96	83	49069	-0.219373518380389	TRUE	1	0.1263014	0.722280694223528	-0.12242145634651	20	0	NA
SKIV2L	ENSG00000204351	chr6:31511215-31511680	test	1795	47357	TRUE	0.316	0.0264295549090851	0.960447303399506	1	102	49050	0.168436430354252	TRUE	1	0.9154018	0.999994252483739	0.0632061784333275	20	0	NA
SKIV2L	ENSG00000204351	chr6:31515513-31516701	test	1612	47540	TRUE	0.328	-0.0283386946624312	0.962058674759737	0.72	57	49095	-0.346594803564297	TRUE	1	0.3972375	0.908334250978825	-0.0991236711610935	20	0	NA
SKIV2L	ENSG00000204351	chr6:31517213-31517602	test	1362	47790	TRUE	0.476	-0.0212185077491757	0.977611640742599	0.468298119523881	60	49092	-0.33584592188615	TRUE	1	0.2759594	0.856984983012102	-0.0911740521806081	19	0	NA
SKIV2L	ENSG00000204351	chr6:31522833-31523158	test	1707	47445	TRUE	0.708	0.0106693974892791	0.98930750798722	1	107	49045	0.195487810975641	TRUE	1	0.9108615	0.999994252483739	0.0392737146418241	20	0	NA
SKIV2L	ENSG00000204351	chr6:31525859-31526473	test	1557	47595	TRUE	0.588	-0.0160546147531822	0.98415377339369	1	74	49078	0.255512875922344	TRUE	1	0.8137998	0.9971297340876	-0.0728363828063834	20	0	NA
SKIV2L	ENSG00000204351	chr6:31528277-31530194	test	1483	47669	TRUE	0.516	-0.0169783103894152	0.980407849784157	1	83	49069	-0.225941431225905	TRUE	1	0.6417507	0.981628293671285	0.0828655772839132	20	0	NA
SKIV2L	ENSG00000204351	chr6:31533582-31537581	test	1554	47598	TRUE	0.664	-0.00967442436542895	0.987891885080645	0.48	63	49089	-0.287233437613857	TRUE	1	0.2919866	0.860851995488687	-0.099696719159097	20	0	NA
SKIV2L	ENSG00000204351	chr6:31541111-31542661	test	1600	47552	TRUE	0.092	-0.0452223985315297	0.905106743955889	1	99	49053	-0.178005118139647	TRUE	1	0.5758832	0.963050735477813	-0.0968309565650875	20	0	NA
SKIV2L	ENSG00000204351	chr6:31541761-31541994	test	629	48523	TRUE	0.296	-0.0479837154613842	0.954854202401372	1	55	49097	-0.191201290772419	TRUE	1	0.8353245	0.998677021298667	-0.0775605770497745	10	0	NA
SKIV2L	ENSG00000204351	chr6:31546358-31547231	test	1560	47592	TRUE	0.108	0.046100578002731	0.913017806935333	0.0204480777927317	172	48980	0.280132440565687	TRUE	0.613557385191621	0.0756014	0.641181786935287	0.0968164566950565	19	0	NA
SKIV2L	ENSG00000204351	chr6:31547323-31547789	test	1477	47675	TRUE	0.076	0.0504667048522036	0.893320945945946	0.288476153962952	47	49105	-0.399713265168736	TRUE	1	0.2707536	0.855191347988841	0.11677906464637	20	0	NA
SKIV2L	ENSG00000204351	chr6:31548048-31548524	test	1597	47555	TRUE	0.88	0.0019125046905652	0.997650301080065	0.114857681515012	42	49110	-0.495048474281557	TRUE	0.841840927856351	0.1797321	0.786012164331746	-0.103564317562054	20	0	NA
SKIV2L	ENSG00000204351	chr6:31551431-31551649	test	1667	47485	TRUE	0.488	0.0206769244655346	0.979257458310689	1	136	49016	-0.199673810416078	TRUE	1	0.428013	0.924703829169557	0.0841487472632127	20	0	NA
SKIV2L	ENSG00000204351	chr6:31558164-31558469	test	1609	47543	TRUE	0.852	0.00708809211955488	0.997265218927148	0.188914253720213	68	49084	0.353158721634194	TRUE	0.928695976386515	0.0951006	0.673463216570849	0.107307887017094	19	0	NA
SKIV2L	ENSG00000204351	chr6:31558756-31559619	test	1455	47697	TRUE	0.516	-0.0124515226025015	0.980407849784157	0.312973316086984	98	49054	-0.277249345049839	TRUE	1	0.0221293	0.462306333590345	-0.100996173824705	20	0	NA
SKIV2L	ENSG00000204351	chr6:31559695-31560201	test	1626	47526	TRUE	0.612	-0.0114275600164958	0.98415377339369	0.48	38	49114	-0.402711612655193	TRUE	1	0.6939945	0.986291745542071	-0.0736370239313521	20	0	NA
SKIV2L	ENSG00000204351	chr6:31560306-31560752	test	1499	47653	TRUE	0.312	0.0316841199313102	0.960447303399506	1	91	49061	0.199455749239396	TRUE	1	0.7001184	0.986291745542071	0.0854641019483244	20	0	NA
SKIV2L	ENSG00000204351	chr6:31563051-31563662	test	1514	47638	TRUE	0.252	0.0350017450641308	0.948270603504218	1	49	49103	-0.279050069638255	TRUE	1	0.9112615	0.999994252483739	0.0613431955262328	20	0	NA
SKIV2L	ENSG00000204351	chr6:31567593-31567936	test	1695	47457	TRUE	0.604	0.0169329291514666	0.98415377339369	0.96	63	49089	-0.322260695006695	TRUE	1	0.6776418	0.986291745542071	0.0594388878489826	20	0	NA
SKIV2L	ENSG00000204351	chr6:31568100-31568377	test	1430	47722	TRUE	0.22	0.0358798111741442	0.945127334465195	0.988	75	49077	0.23682518058287	TRUE	1	0.5113642	0.946784533866933	0.089885652754359	19	0	NA
SKIV2L	ENSG00000204351	chr6:31570582-31572581	test	1526	47626	TRUE	0.024	-0.0643407294396645	0.827337579617834	0.0271648410363349	92	49060	-0.373511486983468	TRUE	0.649865076407007	0.0960418	0.673796634497521	-0.15422886878058	20	0	NA
SKIV2L	ENSG00000204351	chr6:31571859-31572562	test	1618	47534	TRUE	0.256	0.0353581093906317	0.948770255388327	0.88	86	49066	0.212503686853616	TRUE	1	0.180198	0.786012164331746	0.117214953770052	20	0	NA
SKIV2L	ENSG00000204351	chr6:31573932-31575931	test	1805	47347	TRUE	0.472	0.020316204051007	0.976980189184366	1	73	49079	-0.266374119137838	TRUE	1	0.6781668	0.986291745542071	-0.0708716075175339	20	0	NA
SKIV2L	ENSG00000204351	chr6:31574156-31574793	test	1663	47489	TRUE	0.144	-0.0341663684755693	0.924291117055622	0.76	71	49081	-0.267449639746633	TRUE	1	0.7127764	0.989547765049494	-0.0744017256174943	19	0	NA
SKIV2L	ENSG00000204351	chr6:31578384-31578819	test	1503	47649	TRUE	0.476	-0.0180997280187813	0.977611640742599	0.0844218207872141	48	49104	-0.482065264543468	TRUE	0.793821563825856	0.0150077	0.409349315243101	-0.138629645225215	20	0	NA
SKIV2L	ENSG00000204351	chr6:31580307-31582306	test	1702	47450	TRUE	0.568	0.0202496349965477	0.982970976647019	0.48	95	49057	0.274588684525355	TRUE	1	0.6137	0.97265748791041	0.0961580455609279	20	0	NA
SKIV2L	ENSG00000204351	chr6:31580665-31581864	test	1785	47367	TRUE	0.508	0.0216773109451854	0.980407849784157	0.456	84	49068	0.293548862015432	TRUE	1	0.3351211	0.886870894335415	0.0839247618398873	19	0	NA
SKIV2L	ENSG00000204351	chr6:31585583-31585819	test	1617	47535	TRUE	0.648	-0.00685791825236082	0.98559737704918	1	100	49052	-0.212194589832656	TRUE	1	0.8113819	0.996170503838647	-0.0686526965620662	20	0	NA
SKIV2L	ENSG00000204351	chr6:31589309-31589721	test	1528	47624	TRUE	0.6	0.0143415289238648	0.98415377339369	0.161833085431201	143	49009	0.243126313162469	TRUE	0.900598590541381	0.3736383	0.904638872014669	0.0880316470280668	20	0	NA
SKIV2L	ENSG00000204351	chr6:31592513-31593395	test	1490	47662	TRUE	0.224	0.0389937425772818	0.945127334465195	0.241269116264498	65	49087	0.35451585423357	TRUE	0.986478603999117	0.4857293	0.941086552849315	0.0857202769112554	20	0	NA
SKIV2L	ENSG00000204351	chr6:31596984-31597323	test	1100	48052	TRUE	0.136	-0.0499824628986683	0.918346433770015	1	94	49058	-0.217307952585845	TRUE	1	0.8246215	0.998677021298667	-0.104920313090663	15	0	NA
SKIV2L	ENSG00000204351	chr6:31598439-31599041	test	1664	47488	TRUE	0.624	0.0136415642410819	0.98415377339369	1	79	49073	-0.230230522705007	TRUE	1	0.5368055	0.951721075482773	0.0580881223522874	20	0	NA
SKIV2L	ENSG00000204351	chr6:31609362-31610490	test	1661	47491	TRUE	0.1	-0.0435010955168543	0.910321821036107	0.313055240083307	126	49026	-0.247312808164566	TRUE	1	0.0184383	0.441328693670886	-0.139958794932028	20	0	NA
SKIV2L	ENSG00000204351	chr6:31613382-31615931	test	1560	47592	TRUE	0.132	0.047257954573188	0.917329471686807	0.205046579316507	65	49087	0.356358698203552	TRUE	0.947431541484392	0.0462498	0.559010344681677	0.134129376371157	20	0	NA
SKIV2L	ENSG00000204351	chr6:31618257-31620457	test	1729	47423	TRUE	0.648	-0.00786075211459475	0.98559737704918	0.312798009085281	89	49063	-0.303206598014292	TRUE	1	0.5626526	0.963050735477813	-0.0778847195244782	20	0	NA
SKIV2L	ENSG00000204351	chr6:31619900-31621361	test	1636	47516	TRUE	0.288	0.029863900511271	0.953400570884872	0.356283983762632	69	49083	-0.332801359040182	TRUE	1	0.2083781	0.815337545594431	0.0782942053512576	20	0	NA
SKIV2L	ENSG00000204351	chr6:31628282-31630281	test	1828	47324	TRUE	0.148	0.0377244630968741	0.92596475454055	1	112	49040	0.172296812400484	TRUE	1	0.8695639	0.999994252483739	0.0723022810425702	20	0	NA
SKIV2L	ENSG00000204351	chr6:31631181-31632983	test	1674	47478	TRUE	0.44	-0.0151142716187522	0.974703934801987	0.25019699917711	77	49075	-0.314344629860976	TRUE	1	0.0585196	0.598425123734074	-0.0932320049743492	19	0	NA
SKIV2L	ENSG00000204351	chr6:31637209-31638951	test	1578	47574	TRUE	0.212	-0.0297273245343473	0.94340474515572	1	55	49097	0.279821086780639	TRUE	1	0.7311574	0.989547765049494	-0.0888566637572057	20	0	NA
SKIV2L	ENSG00000204351	chr6:31638882-31641381	test	1443	47709	TRUE	0.776	0.00817263915184469	0.991661646955116	0.88	66	49086	-0.286761533203738	TRUE	1	0.6274837	0.977103571727632	0.0732934536838558	20	0	NA
SKIV2L	ENSG00000204351	chr6:31639340-31639728	test	1767	47385	TRUE	0.836	-0.00241666288990627	0.995968511450382	1	146	49006	-0.102816829999447	TRUE	1	0.9564658	0.999994252483739	-0.0422411563518508	20	0	NA
SKIV2L	ENSG00000204351	chr6:31643943-31644721	test	1409	47743	TRUE	0.384	-0.0177792099586054	0.969227755812688	0.25202825686333	62	49090	-0.366130686338006	TRUE	1	0.2407934	0.826710055690298	-0.100484893724682	20	0	NA
SKIV2L	ENSG00000204351	chr6:31644432-31646581	test	1483	47669	TRUE	0.332	0.0318030223220903	0.962432094650892	0.345503734955873	85	49067	0.299337340039331	TRUE	1	0.3178454	0.879028271010709	0.0916207551733344	19	0	NA
SKIV2L	ENSG00000204351	chr6:31650807-31653131	test	1444	47708	TRUE	0.056	-0.0476743438839556	0.869618388752511	0.532	62	49090	-0.328179525422492	TRUE	1	0.4667882	0.938420189149349	-0.0960858346964382	19	0	NA
SKIV2L	ENSG00000204351	chr6:31651695-31653469	test	1652	47500	TRUE	0.592	0.0187106364350147	0.98415377339369	0.8	77	49075	0.274227799247829	TRUE	1	0.8229451	0.998375466541331	-0.0596710267697333	20	0	NA
SKIV2L	ENSG00000204351	chr6:31658396-31658559	test	1561	47591	TRUE	0.784	0.0101133684242648	0.992046843177189	1	62	49090	0.169535984218416	TRUE	1	0.9893437	0.999994252483739	-0.0334058337063802	19	0	NA
SKIV2L	ENSG00000204351	chr6:31659112-31659495	test	1800	47352	TRUE	0.968	0.00298442556678252	0.9998022172949	0.439451030726421	73	49079	-0.298459878939844	TRUE	1	0.3457199	0.886870894335415	-0.0951564065166476	20	0	NA
SKIV2L	ENSG00000204351	chr6:31659583-31660191	test	1832	47320	TRUE	0.408	0.0215187420265707	0.972083818393481	0.48	43	49109	-0.391555569109418	TRUE	1	0.2389915	0.826710055690298	-0.096399428625589	20	0	NA
SKIV2L	ENSG00000204351	chr6:31660259-31661159	test	1513	47639	TRUE	0.876	-0.00136098735449897	0.997634408602151	1	82	49070	0.171621503586384	TRUE	1	0.8159424	0.997448981549873	0.0517559425684088	20	0	NA
SKIV2L	ENSG00000204351	chr6:31663939-31664258	test	1636	47516	TRUE	0.384	0.0278572221679349	0.969227755812688	0.48	151	49001	-0.202101259294763	TRUE	1	0.0684593	0.618961570354936	0.107138277069013	20	0	NA
SKIV2L	ENSG00000204351	chr6:31664701-31666410	test	1637	47515	TRUE	0.44	-0.0212124781447412	0.974703934801987	0.0495675193819395	165	48987	-0.283825547898481	TRUE	0.72802684602062	0.1574524	0.76752336510989	-0.101932379401755	20	0	NA
SKIV2L	ENSG00000204351	chr6:31665807-31669106	test	1628	47524	TRUE	0.056	0.0556449828513067	0.869618388752511	0.278880410385557	84	49068	0.284964016296288	TRUE	1	0.5281325	0.951721075482773	0.0859125440078969	20	0	NA
SKIV2L	ENSG00000204351	chr6:31666094-31666177	test	750	48402	TRUE	0.916	0.0117025611404941	0.997946799016768	0.324	83	49069	0.263166376217889	TRUE	1	0.1192724	0.712510708019954	0.121924620931416	9	0	NA
SKIV2L	ENSG00000204351	chr6:31674960-31675298	test	1641	47511	TRUE	0.508	-0.0137723830767453	0.980407849784157	1	86	49066	-0.194580342144185	TRUE	1	0.6222277	0.977103571727632	-0.0587812647159774	20	0	NA
SKIV2L	ENSG00000204351	chr6:31676763-31677222	test	1597	47555	TRUE	0.624	-0.00972890282627487	0.98415377339369	1	50	49102	-0.187045596337009	TRUE	1	0.96921	0.999994252483739	-0.0624874593178351	20	0	NA
SKIV2L	ENSG00000204351	chr6:31680584-31681602	test	1422	47730	TRUE	0.00476624811369425	-0.080160776189129	0.487435203725811	0.56	86	49066	-0.305018230252142	TRUE	1	0.7401377	0.989547765049494	-0.113134223361955	20	0	NA
SKIV2L	ENSG00000204351	chr6:31682877-31683871	test	1318	47834	TRUE	0.76	-0.010838736651765	0.991213576926644	0.88	59	49093	-0.325987914284158	TRUE	1	0.4549361	0.927848905184094	-0.0893939343148769	20	0	NA
SKIV2L	ENSG00000204351	chr6:31686527-31686872	test	1411	47741	TRUE	0.876	0.00489112558000404	0.997634408602151	0.88	61	49091	0.303367969855715	TRUE	1	0.5758832	0.963050735477813	0.0932909104923957	20	0	NA
SKIV2L	ENSG00000204351	chr6:31687457-31687620	test	1678	47474	TRUE	0.14	0.0488175592461479	0.920436507936508	0.8	106	49046	0.246922689454862	TRUE	1	0.2083781	0.815337545594431	0.104594671731952	20	0	NA
SKIV2L	ENSG00000204351	chr6:31689418-31689982	test	1630	47522	TRUE	0.952	0.00530351405126717	0.998988418385812	1	120	49032	-0.1756060456489	TRUE	1	0.9893222	0.999994252483739	-0.0425163144601552	20	0	NA
SKIV2L	ENSG00000204351	chr6:31690204-31691207	test	1451	47701	TRUE	0.228	-0.0331227548829364	0.945862227853934	0.241244540417058	56	49096	-0.399135399888385	TRUE	0.986442890295529	0.4857	0.941086552849315	-0.0951130116644931	20	0	NA
SKIV2L	ENSG00000204351	chr6:31690757-31692756	test	1607	47545	TRUE	0.124	0.0405760629875193	0.914621581513674	0.0566379233413636	93	49059	0.333540335292544	TRUE	0.745770037803798	0.1750242	0.786012164331746	0.105483167456714	20	0	NA
SKIV2L	ENSG00000204351	chr6:31691466-31692043	test	1610	47542	TRUE	0.26	0.0321259457785583	0.948770255388327	1	87	49065	0.178036617406169	TRUE	1	0.9718096	0.999994252483739	0.0649388778870054	20	0	NA
SKIV2L	ENSG00000204351	chr6:31702534-31703582	test	1563	47589	TRUE	0.304	0.0296443830131712	0.957187330316742	0.88	79	49073	-0.261105252450203	TRUE	1	0.5166864	0.946784533866933	0.0939048098966385	20	0	NA
SKIV2L	ENSG00000204351	chr6:31706742-31706917	test	1710	47442	TRUE	0.432	0.0283907381448166	0.974703934801987	1	85	49067	0.210925229842371	TRUE	1	0.9754124	0.999994252483739	0.0639966837559738	20	0	NA
SKIV2L	ENSG00000204351	chr6:31710646-31710912	test	1605	47547	TRUE	0.936	0.00773229513607016	0.99850618589891	1	115	49037	0.186845860588004	TRUE	1	0.9844626	0.999994252483739	-0.0423234976213949	20	0	NA
SKIV2L	ENSG00000204351	chr6:31711205-31712020	test	1566	47586	TRUE	0.772	-0.00584600421810172	0.991612581681249	1	78	49074	-0.212893864956963	TRUE	1	0.9600096	0.999994252483739	-0.0544144718488186	20	0	NA
SKIV2L	ENSG00000204351	chr6:31713909-31714678	test	1400	47752	TRUE	0.372	0.0258314598614632	0.967397413857538	0.294694756305352	79	49073	0.298491196267168	TRUE	1	0.1920772	0.803292982154093	0.0704719527824446	18	0	NA
SKIV2L	ENSG00000204351	chr6:31717532-31717882	test	1542	47610	TRUE	0.328	-0.0253624976962647	0.962058674759737	0.061235932332496	68	49084	-0.413529827203423	TRUE	0.757028804725681	0.1861309	0.799217287033639	-0.093416322071932	20	0	NA
SKIV2L	ENSG00000204351	chr6:31718391-31718642	test	1748	47404	TRUE	0.64	0.0123484206263154	0.985448751991503	1	59	49093	-0.241319700169284	TRUE	1	0.9635302	0.999994252483739	0.0557182002019676	20	0	NA
SKIV2L	ENSG00000204351	chr6:31723308-31723688	test	1435	47717	TRUE	0.916	0.0042137349932127	0.997946799016768	0.0821262754039775	76	49076	0.358985399604158	TRUE	0.791899240582391	0.2158655	0.818845062774123	0.10397577225821	18	0	NA
SKIV2L	ENSG00000204351	chr6:31727307-31729306	test	1654	47498	TRUE	0.756	-0.00533455975221142	0.991213576926644	0.56	63	49089	-0.298878579024451	TRUE	1	0.3927698	0.908334250978825	-0.0809839023879683	20	0	NA
SKIV2L	ENSG00000204351	chr6:31728778-31730584	test	1509	47643	TRUE	0.796	-0.00847070426643579	0.993269254908993	0.397532803958169	76	49076	0.299698977267398	TRUE	1	0.5741146	0.963050735477813	-0.080893238874657	20	0	NA
SKIV2L	ENSG00000204351	chr6:31734684-31735403	test	1764	47388	TRUE	0.828	-0.00290637309737118	0.995565807889689	0.76	198	48954	-0.177141836472835	TRUE	1	0.3422349	0.886870894335415	-0.0759344699015682	19	0	NA
SKIV2L	ENSG00000204351	chr6:31736254-31736691	test	1716	47436	TRUE	0.312	-0.0225781353412782	0.960447303399506	1	84	49068	-0.165677668195866	TRUE	1	0.8971906	0.999994252483739	-0.0568392783538642	20	0	NA
SKIV2L	ENSG00000204351	chr6:31736414-31736521	test	872	48280	TRUE	0.748	0.0145803359520724	0.991213576926644	0.28	169	48983	0.190066824346641	TRUE	1	0.0928361	0.668842569482383	0.1052018602901	10	0	NA
SKIV2L	ENSG00000204351	chr6:31737471-31737868	test	1588	47564	TRUE	0.812	-0.00544665435099892	0.994471863670596	1	78	49074	0.220968209254094	TRUE	1	0.9293668	0.999994252483739	0.0534114185723636	20	0	NA
SKIV2L	ENSG00000204351	chr6:31737959-31738266	test	1554	47598	TRUE	0.6	0.016369984846055	0.98415377339369	0.64	88	49064	-0.296057420485936	TRUE	1	0.5328052	0.951721075482773	0.0924981791529818	20	0	NA
SKIV2L	ENSG00000204351	chr6:31738650-31738862	test	1599	47553	TRUE	0.716	-0.00511897381050039	0.98959987428549	1	213	48939	-0.0910584940392418	TRUE	1	0.7597202	0.992565123310345	-0.0700060979717825	19	0	NA
SKIV2L	ENSG00000204351	chr6:31739606-31740673	test	1755	47397	TRUE	0.948	0.00149331256384544	0.998721896716174	1	125	49027	0.180224617357413	TRUE	1	0.8543606	0.999501292479716	0.0618927957749963	20	0	NA
SKIV2L	ENSG00000204351	chr6:31739907-31743157	test	1620	47532	TRUE	0.168	0.0398010096498425	0.933355688622755	0.414649239654927	102	49050	0.265347079260407	TRUE	1	0.0935849	0.668842569482383	0.107385638851026	20	0	NA
SKIV2L	ENSG00000204351	chr6:31745203-31745428	test	1749	47403	TRUE	0.88	0.00586253317102264	0.997650301080065	1	79	49073	0.252761667544844	TRUE	1	0.8966275	0.999994252483739	-0.0444020413585587	20	0	NA
SKIV2L	ENSG00000204351	chr6:31747177-31747395	test	1605	47547	TRUE	0.856	-0.000918671489390344	0.997367134389337	1	50	49102	0.254184736500028	TRUE	1	0.9604537	0.999994252483739	-0.0603945518007946	20	0	NA
SKIV2L	ENSG00000204351	chr6:31749537-31749955	test	1407	47745	TRUE	0.756	-0.00853670832072118	0.991213576926644	0.187728652887379	54	49098	-0.391318386789277	TRUE	0.928695976386515	0.3972375	0.908334250978825	-0.112946554759574	20	0	NA
SKIV2L	ENSG00000204351	chr6:31750303-31751126	test	1591	47561	TRUE	0.48	-0.0156293463316766	0.97829066838498	1	113	49039	-0.234223422172702	TRUE	1	0.9175111	0.999994252483739	-0.0604163249810683	20	0	NA
SKIV2L	ENSG00000204351	chr6:31752860-31753761	test	1583	47569	TRUE	0.32	-0.022828222747218	0.960447303399506	0.608	87	49065	-0.245571476733922	TRUE	1	0.4667882	0.938420189149349	-0.0954784088373774	19	0	NA
SKIV2L	ENSG00000204351	chr6:31762532-31764531	test	1526	47626	TRUE	0.692	-0.00760865014947953	0.98930750798722	0.441214666114855	83	49069	-0.276998635045788	TRUE	1	0.4143166	0.916385202763373	-0.0906622366185515	20	0	NA
SKIV2L	ENSG00000204351	chr6:31762763-31764032	test	1686	47466	TRUE	0.412	0.0257622909462392	0.972622472520016	0.287139287412986	103	49049	0.265596692444576	TRUE	1	0.5368998	0.951721075482773	0.0903876675818965	20	0	NA
SKIV2L	ENSG00000204351	chr6:31764314-31764571	test	1647	47505	TRUE	0.064	0.051442649654389	0.88608038201353	0.0469502808958509	157	48995	0.269174453681663	TRUE	0.717264280501246	0.1511481	0.752889363445849	0.0919708869447273	19	0	NA
SKIV2L	ENSG00000204351	chr6:31765928-31766802	test	1570	47582	TRUE	0.656	-0.00954110024328275	0.987747435841953	1	128	49024	0.206790637780215	TRUE	1	0.9050623	0.999994252483739	-0.075600676661816	20	0	NA
SKIV2L	ENSG00000204351	chr6:31769615-31770257	test	1499	47653	TRUE	0.74	-0.00278256147407691	0.991159611739705	1	127	49025	0.178454270087308	TRUE	1	0.683764	0.986291745542071	-0.0757067216091349	20	0	NA
SKIV2L	ENSG00000204351	chr6:31770470-31770715	test	1537	47615	TRUE	0.932	0.00445963472665328	0.998294747860354	0.148532252949168	52	49100	-0.42672023400713	TRUE	0.884731487553415	0.1612725	0.76752336510989	-0.100505054156301	20	0	NA
SKIV2L	ENSG00000204351	chr6:31772888-31773174	test	1496	47656	TRUE	1	-0.00146374122683202	1	0.374904446928505	87	49065	0.274689633744287	TRUE	1	0.1059458	0.691871418683162	-0.0849687978435263	20	0	NA
SKIV2L	ENSG00000204351	chr6:31775257-31778081	test	1703	47449	TRUE	0.704	-0.00684518977027754	0.98930750798722	0.278703002289584	106	49046	-0.26939272742104	TRUE	1	0.1433218	0.746459216958388	-0.0884697703539538	20	0	NA
SKIV2L	ENSG00000204351	chr6:31776485-31778192	test	1791	47361	TRUE	0.944	0.00508954372291454	0.998721896716174	1	127	49025	-0.177916495304677	TRUE	1	0.4938671	0.941086552849315	0.0791630065896504	20	0	NA
SKIV2L	ENSG00000204351	chr6:31791353-31791641	test	1607	47545	TRUE	0.992	0.00304079524958828	0.99982198242906	1	120	49032	-0.203014480065774	TRUE	1	0.1263014	0.722280694223528	-0.0892734043361044	20	0	NA
SKIV2L	ENSG00000204351	chr6:31794259-31796391	test	1541	47611	TRUE	0.1	-0.0389116774593255	0.910321821036107	0.72	63	49089	-0.30516424610204	TRUE	1	0.5816693	0.963966079133858	-0.0964786172199253	20	0	NA
SKIV2L	ENSG00000204351	chr6:31806092-31807536	test	1449	47703	TRUE	0.444	-0.0159370038315334	0.974844287382072	0.76	153	48999	0.190317690570183	TRUE	1	0.5198205	0.949704915957634	-0.105627094884118	19	0	NA
SKIV2L	ENSG00000204351	chr6:31814206-31817021	test	1547	47605	TRUE	0.604	-0.0136170032712035	0.98415377339369	0.912	53	49099	0.326232674486813	TRUE	1	0.5668889	0.963050735477813	-0.0722954642774393	19	0	NA
SKIV2L	ENSG00000204351	chr6:31817239-31817580	test	1499	47653	TRUE	0.6	-0.0120993096379583	0.98415377339369	0.230385614601373	83	49069	0.330356406757298	TRUE	0.977598691741619	0.4725394	0.938420189149349	-0.0713862844049808	20	0	NA
SKIV2L	ENSG00000204351	chr6:31821242-31822577	test	1614	47538	TRUE	0.768	-0.00710921691810418	0.991213576926644	0.0531825757297144	62	49090	-0.462300660771951	TRUE	0.740459812248547	0.166539	0.769271572509458	-0.113009895985758	20	0	NA
SKIV2L	ENSG00000204351	chr6:31821432-31823431	test	1432	47720	TRUE	0.12	0.0428858228291956	0.914621581513674	1	129	49023	0.177270822830091	TRUE	1	0.5121299	0.946784533866933	0.0866097846176942	20	0	NA
SKIV2L	ENSG00000204351	chr6:31826877-31828644	test	1703	47449	TRUE	0.932	0.00358581011952763	0.998294747860354	0.017792561975759	122	49030	-0.333047231882881	TRUE	0.583137171996047	0.0083544	0.347163932335329	0.0929593665091334	20	0	NA
SKIV2L	ENSG00000204351	chr6:31829433-31829741	test	184	48968	TRUE	0.588	-0.0280015578996131	0.98415377339369	0.368	88	49064	-0.146678644532959	TRUE	1	0.1901329	0.801172221532847	-0.105177034477529	2	0	NA
SKIV2L	ENSG00000204351	chr6:31834234-31835425	test	1501	47651	TRUE	0.156	-0.040067856188443	0.929229583975347	0.0803522302179999	191	48961	-0.225521314149412	TRUE	0.784880584769423	0.0228546	0.47016147888999	-0.12425049397921	20	0	NA
SKIV2L	ENSG00000204351	chr6:31840063-31840910	test	1289	47863	TRUE	0.108	-0.0506902861639504	0.913017806935333	1	64	49088	-0.251904988954954	TRUE	1	0.8889159	0.999994252483739	-0.0869224366716466	20	0	NA
SKIV2L	ENSG00000204351	chr6:31841008-31842456	test	1510	47642	TRUE	0.48	-0.0178278640867763	0.97829066838498	0.72	82	49070	-0.243582086683555	TRUE	1	0.5384301	0.951721075482773	-0.100046129630862	20	0	NA
SKIV2L	ENSG00000204351	chr6:31851673-31852487	test	1658	47494	TRUE	0.328	-0.0202993324730136	0.962058674759737	0.0861842544946362	68	49084	-0.395358066461727	TRUE	0.798928123633183	0.241837	0.826710055690298	-0.092477044509259	20	0	NA
SKIV2L	ENSG00000204351	chr6:31852624-31853075	test	679	48473	TRUE	0.848	-0.00693933855503487	0.996522444016618	0.4	79	49073	-0.263360889034543	TRUE	1	0.5372374	0.951721075482773	-0.0638916324147298	10	0	NA
SKIV2L	ENSG00000204351	chr6:31855366-31855668	test	805	48347	TRUE	0.34	0.0400467916411476	0.963506414172266	0.432	104	49048	0.252713348988088	TRUE	1	0.1032354	0.691871418683162	0.116047186331754	12	0	NA
SKIV2L	ENSG00000204351	chr6:31862357-31865881	test	1881	47271	TRUE	0.048	0.0520173061263791	0.856430769230769	0.176224386894425	73	49079	0.352077393569027	TRUE	0.916228504325185	0.3457199	0.886870894335415	0.116702730347171	20	0	NA
SKIV2L	ENSG00000204351	chr6:31862478-31864168	test	1694	47458	TRUE	0.804	0.0100228500661912	0.993682995275479	0.316408411824548	61	49091	-0.329323154951376	TRUE	1	0.5661324	0.963050735477813	0.0417339370445831	20	0	NA
SKIV2L	ENSG00000204351	chr6:31870397-31871573	test	1561	47591	TRUE	0.048	-0.0507947926038022	0.856430769230769	0.382164541386696	56	49096	-0.361568777901614	TRUE	1	0.3572025	0.893287845166212	-0.127161451885697	19	0	NA
SKIV2L	ENSG00000204351	chr6:31874908-31875284	test	1528	47624	TRUE	0.904	0.00358202081616571	0.997887623338304	1	45	49107	0.285905623671453	TRUE	1	0.7284167	0.989547765049494	-0.0684228403784384	20	0	NA
SKIV2L	ENSG00000204351	chr6:31877029-31879215	test	1685	47467	TRUE	0.444	0.0251078572315343	0.974844287382072	0.158389066899294	74	49078	0.341608982274086	TRUE	0.896227399478277	0.3724679	0.904638872014669	0.0885607992993766	20	0	NA
SKIV2L	ENSG00000204351	chr6:31882412-31882682	test	1543	47609	TRUE	0.76	-0.00791792281582293	0.991213576926644	1	92	49060	0.229862005148834	TRUE	1	0.7914751	0.996170503838647	0.063973116714024	19	0	NA
SKIV2L	ENSG00000204351	chr6:31888461-31889457	test	1389	47763	TRUE	0.66	-0.00997811159269996	0.987891885080645	1	83	49069	-0.220529795989417	TRUE	1	0.5764242	0.963050735477813	-0.0777217612960066	19	0	NA
SKIV2L	ENSG00000204351	chr6:31896953-31898663	test	1524	47628	TRUE	0.892	0.00328951828529866	0.997650301080065	0.64	87	49065	0.239704512981443	TRUE	1	0.4911309	0.941086552849315	0.0748668681387927	20	0	NA
SKIV2L	ENSG00000204351	chr6:31898032-31900031	test	1637	47515	TRUE	0.928	-0.000285509944431273	0.998251298540688	1	95	49057	-0.225835130238834	TRUE	1	0.8895152	0.999994252483739	-0.0645807917051579	20	0	NA
SKIV2L	ENSG00000204351	chr6:31898742-31899032	test	1370	47782	TRUE	0.24	-0.0294811323217324	0.946629125780553	0.836	86	49066	0.284468756945852	TRUE	1	0.6687677	0.986291745542071	-0.0971983231284718	19	0	NA
SKIV2L	ENSG00000204351	chr6:31901422-31902703	test	1499	47653	TRUE	0.00262556210264663	-0.0873644816586004	0.37438471088661	0.56	91	49061	-0.259827313831744	TRUE	1	0.1430557	0.746459216958388	-0.131853313693238	20	0	NA
SKIV2L	ENSG00000204351	chr6:31907333-31907885	test	306	48846	TRUE	0.396	0.0547929290967179	0.971638222849083	1	106	49046	0.105665757590377	TRUE	1	0.7442391	0.989547765049494	0.0699478853386313	4	0	NA
SKIV2L	ENSG00000204351	chr6:31908818-31909158	test	1159	47993	TRUE	0.544	0.026617284352507	0.981129521947203	1	45	49107	0.33294719378809	TRUE	1	0.4741484	0.938420189149349	0.114888130203784	18	0	NA
SKIV2L	ENSG00000204351	chr6:31911491-31911673	test	206	48946	TRUE	0.068	0.126567604929769	0.890055071948836	0.00305607994900752	76	49076	0.401704073681614	TRUE	0.364569261503156	0.0085317	0.349754766754444	0.240081204853979	3	0	NA
SKIV2L	ENSG00000204351	chr6:31919609-31920093	test	1613	47539	TRUE	0.42	0.0284718812884412	0.97396274202686	0.608	107	49045	0.24143296790181	TRUE	1	0.7648798	0.992906856633111	0.0694493871067125	19	0	NA
SKIV2L	ENSG00000204351	chr6:31923019-31923477	test	1647	47505	TRUE	0.732	-0.00632405733471536	0.990880653632915	0.76	68	49084	-0.284097351148089	TRUE	1	0.7029834	0.988427549254877	-0.0636109809687244	19	0	NA
SKIV2L	ENSG00000204351	chr6:31927370-31928524	test	1618	47534	TRUE	0.356	-0.023836133350416	0.965554256314312	0.000576650885632177	48	49104	-0.67690881858768	TRUE	0.16547754515761	0.0028198	0.238049449740933	-0.125765302953387	20	1	NA
SKIV2L	ENSG00000204351	chr6:31928642-31929979	test	1664	47488	TRUE	0.204	-0.030259340330903	0.942112868580355	1	102	49050	-0.205637988509231	TRUE	1	0.88261	0.999994252483739	-0.07005439715631	20	0	NA
SKIV2L	ENSG00000204351	chr6:31933313-31934377	test	1615	47537	TRUE	0.0213294845792016	-0.0615981817071684	0.827337579617834	0.988	98	49054	-0.248849066576922	TRUE	1	0.4478721	0.927412327682489	-0.0984181659659576	19	0	NA
SKIV2L	ENSG00000204351	chr6:31933757-31937257	test	1641	47511	TRUE	0.436	0.0214774888519366	0.974703934801987	1	115	49037	0.175415311749788	TRUE	1	0.7617	0.992565123310345	0.0633156540271439	20	0	NA
SKIV2L	ENSG00000204351	chr6:31937857-31939856	test	1463	47689	TRUE	0.028	0.0678586188947699	0.827337579617834	0.119459552601418	64	49088	0.377153804125611	TRUE	0.845737004389493	0.0786176	0.654641924644732	0.124802930580902	20	0	NA
SKIV2L	ENSG00000204351	chr6:31940351-31941119	test	1562	47590	TRUE	0.756	0.008844478432354	0.991213576926644	1	69	49083	0.221103826886435	TRUE	1	0.9316997	0.999994252483739	-0.0496411518446894	20	0	NA
SKIV2L	ENSG00000204351	chr6:31945607-31951356	test	1683	47469	TRUE	0.348	-0.0251297198711389	0.965110198876091	0.00130499357636323	67	49085	-0.550277526545825	TRUE	0.26045915062088	0.0061673	0.312758504231082	-0.113740458652373	20	1	NA
SKIV2L	ENSG00000204351	chr6:31945771-31946245	test	1586	47566	TRUE	0.168	0.0366932282640971	0.933355688622755	0.988	82	49070	0.243941539450809	TRUE	1	0.88689	0.999994252483739	0.0718307820674034	19	0	NA
SKIV2L	ENSG00000204351	chr6:31948750-31949416	test	1498	47654	TRUE	0.832	0.00711634367492442	0.995968511450382	1	107	49045	-0.156956247313934	TRUE	1	0.9718404	0.999994252483739	0.0541764003241902	20	0	NA
SKIV2L	ENSG00000204351	chr6:31952224-31952653	test	1596	47556	TRUE	0.956	0.00505285661878516	0.999162799080791	1	83	49069	0.247195316253712	TRUE	1	0.5564892	0.960226530513253	-0.0851738135307362	20	0	NA
SKIV2L	ENSG00000204351	chr6:31952857-31954856	test	1503	47649	TRUE	0.52	0.0167264543403867	0.980407849784157	0.76	57	49095	0.275767342830133	TRUE	1	0.6300458	0.977103571727632	0.0926325894983511	19	0	NA
SKIV2L	ENSG00000204351	chr6:31958452-31959632	test	1273	47879	TRUE	8.8175031280305e-08	-0.16001196855161	4.11789231653693e-05	4.44226437303842e-05	63	49089	-0.676691220637757	TRUE	0.0234427326079216	9.61e-05	0.0264789517699115	-0.242554770235072	19	1	NA
SKIV2L	ENSG00000204351	chr6:31969629-31970067	test	1565	47587	TRUE	0.208	-0.0323805169818405	0.942112868580355	0.0585342326799002	58	49094	-0.447147505784898	TRUE	0.752588464441011	0.041615	0.545329895833333	-0.14886970517173	20	0	NA
SKIV2L	ENSG00000204351	chr6:31971319-31972880	test	1445	47707	TRUE	0.324	0.0349428697371151	0.960447303399506	1	57	49095	0.24928038208405	TRUE	1	0.8984589	0.999994252483739	0.0725255906696437	20	0	NA
SKIV2L	ENSG00000204351	chr6:31972971-31973326	test	1514	47638	TRUE	0.128	-0.0433864163540825	0.917194933580476	0.0167809008480269	64	49088	-0.491974379472017	TRUE	0.566406497022198	0.0635829	0.612069165221402	-0.129227736165082	20	0	NA
SKIV2L	ENSG00000204351	chr6:31978820-31980627	test	1537	47615	TRUE	0.364	-0.0255692717386055	0.966677236693092	0.139288681949525	76	49076	-0.350495483779399	TRUE	0.87471831812381	0.3414407	0.886870894335415	-0.0757636035922736	20	0	NA
SKIV2L	ENSG00000204351	chr6:31981726-31982144	test	1448	47704	TRUE	0.636	-0.0124568582894132	0.984802955116936	0.8	57	49095	-0.304838281507046	TRUE	1	0.8375943	0.998677021298667	-0.064727481151547	20	0	NA
SKIV2L	ENSG00000204351	chr6:31982300-31983140	test	1654	47498	TRUE	0.448	0.0245497001925081	0.976172851103805	0.317671618817549	61	49091	-0.353390221516644	TRUE	1	0.5673546	0.963050735477813	0.0686711400817003	20	0	NA
SKIV2L	ENSG00000204351	chr6:31983861-31984064	test	1490	47662	TRUE	0.332	0.032971015848425	0.962432094650892	1	46	49106	-0.272110475146868	TRUE	1	0.5758832	0.963050735477813	0.087674924346502	20	0	NA
SKIV2L	ENSG00000204351	chr6:31989275-31989852	test	1545	47607	TRUE	0.94	-0.00103586630451688	0.998715912908053	0.64	79	49073	0.254639470125041	TRUE	1	0.4454958	0.927412327682489	0.0909776928382206	20	0	NA
SKIV2L	ENSG00000204351	chr6:31997498-31998270	test	1584	47568	TRUE	0.472	-0.017846967559414	0.976980189184366	1	49	49103	-0.316875818759507	TRUE	1	0.7001184	0.986291745542071	-0.0889250739914477	20	0	NA
SKIV2L	ENSG00000204351	chr6:32002562-32003711	test	1631	47521	TRUE	0.896	-0.00168270294782352	0.997650301080065	1	90	49062	-0.197232232420486	TRUE	1	0.9298078	0.999994252483739	-0.0581085364531655	20	0	NA
SKIV2L	ENSG00000204351	chr6:32011727-32012212	test	1584	47568	TRUE	0.26	-0.0299085884997857	0.948770255388327	0.112219423782605	109	49043	-0.29842336366578	TRUE	0.833991614556223	0.2939996	0.860851995488687	-0.0991290263588521	19	0	NA
SKIV2L	ENSG00000204351	chr6:32012313-32013264	test	1635	47517	TRUE	0.696	-0.00519320218213787	0.98930750798722	0.8	63	49089	-0.311463296462056	TRUE	1	0.3316072	0.88453681521525	-0.100500594248757	20	0	NA
SKIV2L	ENSG00000204351	chr6:32044972-32047303	test	1578	47574	TRUE	0.988	0.00191062343285675	0.99982198242906	1	76	49076	-0.231111795557498	TRUE	1	0.9717129	0.999994252483739	-0.0496267114072646	20	0	NA
SKIV2L	ENSG00000204351	chr6:32048173-32048746	test	1613	47539	TRUE	0.612	-0.0132343205283365	0.98415377339369	0.8	75	49077	-0.268728892580763	TRUE	1	0.8375943	0.998677021298667	-0.0657853587277669	20	0	NA
SKIV2L	ENSG00000204351	chr6:32055182-32057181	test	1655	47497	TRUE	0.7	-0.00803046908205124	0.98930750798722	1	86	49066	-0.145182760792144	TRUE	1	0.9845675	0.999994252483739	-0.0490214323981088	19	0	NA
SKIV2L	ENSG00000204351	chr6:32061096-32061628	test	1537	47615	TRUE	0.452	0.0223557284705385	0.976510292154367	1	133	49019	-0.13829003227171	TRUE	1	0.1634134	0.76752336510989	0.105541232836733	20	0	NA
SKIV2L	ENSG00000204351	chr6:32063032-32065131	test	1514	47638	TRUE	0.436	-0.0189722574087586	0.974703934801987	1	59	49093	-0.249083671974367	TRUE	1	0.6531607	0.982033906685324	-0.0823060866956004	20	0	NA
SKIV2L	ENSG00000204351	chr6:32067157-32069156	test	1686	47466	TRUE	0.444	-0.0181052508701458	0.974844287382072	0.88	79	49073	-0.236508022632647	TRUE	1	0.8605408	0.999501292479716	-0.0567668824037386	20	0	NA
SKIV2L	ENSG00000204351	chr6:32069521-32070330	test	1506	47646	TRUE	0.368	-0.0210750755842389	0.966677236693092	0.129193544669178	50	49102	-0.435387747730869	TRUE	0.859369066438795	0.3241716	0.88453681521525	-0.0889868817263177	20	0	NA
SKIV2L	ENSG00000204351	chr6:32071855-32072285	test	1651	47501	TRUE	0.944	0.00407515644895329	0.998721896716174	1	141	49011	0.185731988879573	TRUE	1	0.2707536	0.855191347988841	-0.0784569250078483	20	0	NA
SKIV2L	ENSG00000204351	chr6:32073209-32073641	test	1576	47576	TRUE	0.816	-0.00350471973809716	0.994471863670596	0.0407665691037822	68	49084	-0.418734658889466	TRUE	0.707778059206571	0.1347581	0.73821373727608	-0.0878871319644855	19	0	NA
SKIV2L	ENSG00000204351	chr6:32081168-32081577	test	1589	47563	TRUE	0.688	-0.0107960669309881	0.989121712361315	0.8	73	49079	-0.263594026756842	TRUE	1	0.5564892	0.960226530513253	-0.0991648565136967	20	0	NA
SKIV2L	ENSG00000204351	chr6:32085866-32086089	test	1747	47405	TRUE	0.864	0.00665296554821759	0.997486807713173	1	60	49092	0.190692636182023	TRUE	1	0.9238136	0.999994252483739	0.0550191438710841	20	0	NA
SKIV2L	ENSG00000204351	chr6:32087237-32088177	test	1556	47596	TRUE	0.556	-0.0123682972525019	0.981238682188237	0.27887293180689	103	49049	-0.260892390940608	TRUE	1	0.0308919	0.507258390176065	-0.113676003339981	20	0	NA
SKIV2L	ENSG00000204351	chr6:32087832-32091781	test	1678	47474	TRUE	0.616	-0.0130672877878455	0.98415377339369	1	100	49052	0.207524533131592	TRUE	1	0.6669855	0.986291745542071	-0.0795320243616952	20	0	NA
SKIV2L	ENSG00000204351	chr6:32095446-32097270	test	1536	47616	TRUE	0.384	-0.0258767001084301	0.969227755812688	0.64	123	49029	-0.219538740080811	TRUE	1	0.3736383	0.904638872014669	-0.102503317819326	20	0	NA
SKIV2L	ENSG00000204351	chr6:32097157-32099156	test	1549	47603	TRUE	0.044	-0.0550300777395624	0.850483333333333	1	131	49021	-0.177477858262154	TRUE	1	0.0821154	0.654641924644732	-0.119281464650019	20	0	NA
SKIV2L	ENSG00000204351	chr6:32103307-32106706	test	1417	47735	TRUE	0.84	0.0103622808477941	0.995968511450382	1	104	49048	-0.192165129604654	TRUE	1	0.762634	0.992565123310345	-0.0852370979085291	20	0	NA
SKIV2L	ENSG00000204351	chr6:32103513-32103696	test	1391	47761	TRUE	0.188	-0.0376420450086884	0.94085678807947	0.186364571207139	52	49100	-0.406710878822784	TRUE	0.926777528640772	0.1163886	0.708269064543856	-0.101804840528494	18	0	NA
SKIV2L	ENSG00000204351	chr6:32108025-32109567	test	1572	47580	TRUE	0.58	-0.0139561129074788	0.98415377339369	1	64	49088	-0.212301094252893	TRUE	1	0.5368055	0.951721075482773	-0.0723565774672148	20	0	NA
SKIV2L	ENSG00000204351	chr6:32109687-32111103	test	1592	47560	TRUE	0.376	0.0260635754320639	0.96846165235416	0.278190472016809	47	49105	0.390917254808259	TRUE	1	0.5273896	0.951721075482773	0.0896010710928562	20	0	NA
SKIV2L	ENSG00000204351	chr6:32113813-32114430	test	1504	47648	TRUE	0.324	-0.0248417398454071	0.960447303399506	0.0565195995621799	145	49007	-0.281203861235591	TRUE	0.745657793868091	0.0478331	0.560641345661157	-0.118351283307118	20	0	NA
SKIV2L	ENSG00000204351	chr6:32116811-32117036	test	1616	47536	TRUE	0.108	-0.0390446248772005	0.913017806935333	0.272354447766206	71	49081	-0.355797923015083	TRUE	1	0.5210801	0.95139209837272	-0.113501093933461	20	0	NA
SKIV2L	ENSG00000204351	chr6:32118702-32120068	test	1551	47601	TRUE	0.804	-0.00571451208598681	0.993682995275479	1	71	49081	0.235273572352333	TRUE	1	0.6274837	0.977103571727632	0.0768247544051884	20	0	NA
SKIV2L	ENSG00000204351	chr6:32127536-32128582	test	1563	47589	TRUE	0.052	0.0534067077814009	0.859686386315039	0.48	81	49071	0.28673492928042	TRUE	1	0.3467131	0.886870894335415	0.110522070202129	20	0	NA
SKIV2L	ENSG00000204351	chr6:32129256-32129669	test	1431	47721	TRUE	0.288	0.0379670205993459	0.953400570884872	0.248115902499899	155	48997	-0.229331579636737	TRUE	0.998863806863926	0.1795912	0.786012164331746	0.113148677014804	19	0	NA
SKIV2L	ENSG00000204351	chr6:32129978-32130841	test	1277	47875	TRUE	0.684	-0.00737638820726855	0.988907957614793	0.836	52	49100	-0.306905264741288	TRUE	1	0.313142	0.873291582829504	-0.105027613427069	19	0	NA
SKIV2L	ENSG00000204351	chr6:32131560-32131874	test	1567	47585	TRUE	0.592	-0.0156778625876162	0.98415377339369	0.391530754810259	96	49056	-0.268531241685971	TRUE	1	0.0727137	0.628271793076176	-0.0988920166325874	19	0	NA
SKIV2L	ENSG00000204351	chr6:32146482-32148481	test	1365	47787	TRUE	0.212	-0.0363883983979312	0.94340474515572	0.136863504582939	80	49072	-0.345096116534823	TRUE	0.871167054470428	0.1057733	0.691871418683162	-0.104886823406384	19	0	NA
SKIV2L	ENSG00000204351	chr6:32148386-32149177	test	1642	47510	TRUE	0.512	-0.0161071126875853	0.980407849784157	0.0979002674870492	55	49097	-0.432096911862889	TRUE	0.811980228647581	0.0351395	0.526509096366699	-0.113830732366688	19	0	NA
SKIV2L	ENSG00000204351	chr6:32152952-32155097	test	1581	47571	TRUE	0.056	0.0559322806145785	0.869618388752511	1	103	49049	0.197541456333706	TRUE	1	0.7311574	0.989547765049494	0.101867812496736	20	0	NA
SKIV2L	ENSG00000204351	chr6:32162807-32166231	test	1629	47523	TRUE	0.66	0.0138825566835323	0.987891885080645	0.96	88	49064	0.247064255050046	TRUE	1	0.5741146	0.963050735477813	0.0599897298054209	20	0	NA
SKIV2L	ENSG00000204351	chr6:32166448-32169512	test	1409	47743	TRUE	0.132	0.0461074919346857	0.917329471686807	0.0188473567406032	68	49084	0.434860525609101	TRUE	0.594680719099207	0.0704692	0.626127375042182	0.0999861188144501	19	0	NA
SKIV2L	ENSG00000204351	chr6:32175777-32176333	test	1584	47568	TRUE	0.128	-0.042375493157234	0.917194933580476	0.187640765406787	63	49089	-0.376739934573041	TRUE	0.928695976386515	0.0462498	0.559010344681677	-0.142293774860399	20	0	NA
SKIV2L	ENSG00000204351	chr6:32177110-32178719	test	1842	47310	TRUE	0.264	0.0301770134590338	0.950260707635009	0.48	83	49069	0.299579967370948	TRUE	1	0.3104784	0.871691604519723	0.0973169190970924	20	0	NA
SKIV2L	ENSG00000204351	chr6:32184448-32184654	test	1568	47584	TRUE	0.88	-0.00334992260463143	0.997650301080065	1	98	49054	0.192941984504879	TRUE	1	0.9050623	0.999994252483739	-0.0515586269559467	20	0	NA
SKIV2L	ENSG00000204351	chr6:32185674-32186005	test	1168	47984	TRUE	0.844	0.0105667215938943	0.995993284265509	1	123	49029	0.19295080248392	TRUE	1	0.2795776	0.860851995488687	0.0790132298418968	18	0	NA
SKIV2L	ENSG00000204351	chr6:32188316-32188540	test	605	48547	TRUE	0.468	0.0333993780528204	0.976980189184366	0.768	147	49005	0.155707450510927	TRUE	1	0.2949227	0.861278742274326	-0.102912271432068	8	0	NA
SKIV2L	ENSG00000204351	chr6:32189659-32190569	test	1479	47673	TRUE	0.124	-0.0462152443819078	0.914621581513674	0.0507303564784502	82	49070	-0.388043473662898	TRUE	0.731554988998777	0.1607796	0.76752336510989	-0.115864325089619	19	0	NA
SKIV2L	ENSG00000204351	chr6:32195086-32195317	test	1535	47617	TRUE	0.664	0.0149842361491888	0.987891885080645	0.0945923269296352	71	49081	0.389465785341283	TRUE	0.805914845247349	0.2407934	0.826710055690298	0.105463679353668	20	0	NA
SKIV2L	ENSG00000204351	chr6:32195422-32196819	test	1644	47508	TRUE	0.148	-0.0359251879652834	0.92596475454055	1	81	49071	-0.225103696110395	TRUE	1	0.6608024	0.986291745542071	-0.0945245932348082	20	0	NA
SKIV2L	ENSG00000204351	chr6:32203405-32204039	test	1775	47377	TRUE	0.00477075685851072	0.0794303884556019	0.487435203725811	0.266501805309488	110	49042	0.277233692062284	TRUE	1	0.0935849	0.668842569482383	0.118386673025739	20	0	NA
SKIV2L	ENSG00000204351	chr6:32204175-32204654	test	1613	47539	TRUE	0.82	-0.00592301567174783	0.994729960601095	0.532	84	49068	-0.321046431308399	TRUE	1	0.5947094	0.971094188953534	-0.0894628612074536	19	0	NA
SKIV2L	ENSG00000204351	chr6:32209987-32210755	test	1690	47462	TRUE	0.00264271294681249	0.0818277687923733	0.375292204906015	0.168041046248771	89	49063	0.308105700367957	TRUE	0.902668967821743	0.0684593	0.618961570354936	0.141530841185995	20	0	NA
SKIV2L	ENSG00000204351	chr6:32212080-32212272	test	1429	47723	TRUE	0.52	0.0209197564469716	0.980407849784157	0.792	88	49064	0.235765651439735	TRUE	1	0.5993593	0.972298551300132	0.0646806737473906	18	0	NA
SKIV2L	ENSG00000204351	chr6:32216313-32216731	test	1428	47724	TRUE	0.648	-0.0113610320505203	0.98559737704918	1	114	49038	-0.165139034471988	TRUE	1	0.9148055	0.999994252483739	-0.0504951770827511	19	0	NA
SKIV2L	ENSG00000204351	chr6:32217889-32218482	test	1583	47569	TRUE	0.712	0.00943871368224308	0.98930750798722	1	74	49078	0.252774435057359	TRUE	1	0.7347956	0.989547765049494	-0.0619772263660463	20	0	NA
SKIV2L	ENSG00000204351	chr6:32228902-32229682	test	1551	47601	TRUE	0.148	-0.037770630146596	0.92596475454055	0.836	70	49082	-0.262043588467741	TRUE	1	0.0418516	0.545903012903226	-0.126532447831021	19	0	NA
SKIV2L	ENSG00000204351	chr6:32234915-32235334	test	1666	47486	TRUE	0.668	0.0114470961501167	0.987891885080645	0.13531537182903	107	49045	0.288726080798554	TRUE	0.868934814896129	0.3347269	0.886870894335415	0.0739447814227321	20	0	NA
SKIV2L	ENSG00000204351	chr6:32244547-32245969	test	1859	47293	TRUE	0.6	-0.0148689878488992	0.98415377339369	1	95	49057	0.222845377721321	TRUE	1	0.7458767	0.989547765049494	-0.0740338272909389	20	0	NA
SKIV2L	ENSG00000204351	chr6:32254668-32256056	test	1373	47779	TRUE	0.504	-0.0191231173792223	0.97998826389471	1	67	49085	-0.281973280466332	TRUE	1	0.837322	0.998677021298667	-0.0811441427780881	19	0	NA
SKIV2L	ENSG00000204351	chr6:32288494-32288971	test	1517	47635	TRUE	0.54	0.0185541641113643	0.980940322664857	0.64	109	49043	0.242249774898568	TRUE	1	0.110365	0.69842875152439	0.0803006387159956	20	0	NA
SKIV2L	ENSG00000204351	chr6:32319493-32319643	test	149	49003	TRUE	0.04	-0.189574566324856	0.846018237082067	0.152	71	49081	-0.23040709393663	TRUE	0.887801101852171	0.0696042	0.621319257196101	-0.193023114989904	2	0	NA
SKIV2L	ENSG00000204351	chr6:32324390-32324675	test	1515	47637	TRUE	0.408	-0.0232529131251542	0.972083818393481	1	48	49104	-0.184506871669422	TRUE	1	0.9985062	0.999994252483739	-0.0508257267728945	20	0	NA
SKIV2L	ENSG00000204351	chr6:32391587-32391799	test	1084	48068	TRUE	0.92	0.00467797452098823	0.998160987347667	1	73	49079	0.158907004298715	TRUE	1	0.8327337	0.998677021298667	0.0643240506431392	13	0	NA
SKIV2L	ENSG00000204351	chr6:32393740-32393996	test	1424	47728	TRUE	0.7	-0.0111839263572637	0.98930750798722	0.214829047698604	84	49068	-0.319146290383347	TRUE	0.957925398064783	0.4528076	0.927848905184094	-0.0977024860867813	20	0	NA
SKIV2L	ENSG00000204351	chr6:32394801-32394975	test	1722	47430	TRUE	0.424	-0.0202276663735899	0.97427731730674	0.343203126246634	68	49084	-0.355966145414987	TRUE	1	0.5910316	0.971094188953534	-0.0835937066288001	20	0	NA
SKIV2L	ENSG00000204351	chr6:32397672-32397840	test	1536	47616	TRUE	0.68	0.0176190420482522	0.988320070179836	0.8	76	49076	0.261425022541166	TRUE	1	0.2651435	0.853215072959184	0.0779452393546152	20	0	NA
SKIV2L	ENSG00000204351	chr6:32402860-32403151	test	1628	47524	TRUE	0.432	-0.0207742741032258	0.974703934801987	1	127	49025	-0.190422165795421	TRUE	1	0.7458767	0.989547765049494	-0.0744187190525969	20	0	NA
SKIV2L	ENSG00000204351	chr6:32413296-32413959	test	1431	47721	TRUE	0.796	-0.00685475339850466	0.993269254908993	0.88	71	49081	-0.29048442217182	TRUE	1	0.7785683	0.992906856633111	0.0788556449237322	20	0	NA
SKIV2L	ENSG00000204351	chr6:32415294-32416007	test	1705	47447	TRUE	0.132	0.0382829323033451	0.917329471686807	1	117	49035	0.21420614960126	TRUE	1	0.5427615	0.952735767906977	0.0831702104113185	20	0	NA
SKIV2L	ENSG00000204351	chr6:32439511-32440091	test	1534	47618	TRUE	0.064	-0.0512744321738732	0.88608038201353	1	79	49073	-0.272918638577512	TRUE	1	0.5166864	0.946784533866933	-0.0931527504699391	20	0	NA
SKIV2L	ENSG00000204351	chr6:32473155-32474197	test	1590	47562	TRUE	0.072	0.0504955921071578	0.890055071948836	1	141	49011	0.150111258104295	TRUE	1	0.9668002	0.999994252483739	0.0677995225486622	20	0	NA
SKIV2L	ENSG00000204351	chr6:32475226-32476196	test	1422	47730	TRUE	0.32	-0.0247562224482984	0.960447303399506	0.48	88	49064	-0.317936003099836	TRUE	1	0.6460739	0.981628293671285	-0.0850280448504733	20	0	NA
SKIV2L	ENSG00000204351	chr6:32483958-32484937	test	1605	47547	TRUE	0.00295963839104574	-0.0781993190524374	0.393846360697628	1	47	49105	-0.330092749874387	TRUE	1	0.5600288	0.960970052951226	-0.108877205251957	20	0	NA
SKIV2L	ENSG00000204351	chr6:32521797-32522141	test	1498	47654	TRUE	0.252	-0.0330607353551889	0.948270603504218	1	81	49071	0.217132512932527	TRUE	1	0.5073952	0.946784533866933	-0.094668894229797	20	0	NA
SKIV2L	ENSG00000204351	chr6:32530041-32530840	test	1565	47587	TRUE	0.724	-0.00641316871760089	0.98959987428549	1	107	49045	-0.209581978783541	TRUE	1	0.9566816	0.999994252483739	-0.0559689634105117	20	0	NA
SKIV2L	ENSG00000204351	chr6:32558427-32558954	test	1611	47541	TRUE	0.16	-0.0387630037261106	0.931370252635101	0.48	65	49087	-0.299478764500589	TRUE	1	0.4038837	0.911203423834366	-0.118294685488703	20	0	NA
SKIV2L	ENSG00000204351	chr6:32583639-32584799	test	1709	47443	TRUE	0.556	-0.0167006646593828	0.981238682188237	0.43283204259897	107	49045	0.251211877244964	TRUE	1	0.5340442	0.951721075482773	-0.0785467887414391	20	0	NA
SKIV2L	ENSG00000204351	chr6:32589565-32590024	test	1708	47444	TRUE	0.364	0.0235094168495194	0.966677236693092	0.48	76	49076	0.319588710366182	TRUE	1	0.0846651	0.657707140980539	0.0992086103568519	20	0	NA
SKIV2L	ENSG00000204351	chr6:32609751-32610407	test	1434	47718	TRUE	0.588	0.0180596388682215	0.98415377339369	0.72	71	49081	0.256706381951224	TRUE	1	0.8105075	0.996170503838647	0.0817462434918933	20	0	NA
SKIV2L	ENSG00000204351	chr6:32614485-32614951	test	1619	47533	TRUE	0.376	-0.0225334855950355	0.96846165235416	0.00443585589839562	78	49074	-0.446907005829468	TRUE	0.403248441823348	0.0193452	0.448944698734177	-0.09410429484904	20	0	NA
SKIV2L	ENSG00000204351	chr6:32622509-32622789	test	1405	47747	TRUE	0.22	0.0425213724080571	0.945127334465195	0.398056965115981	105	49047	0.26797707449661	TRUE	1	0.5340442	0.951721075482773	0.102992701535081	20	0	NA
SKIV2L	ENSG00000204351	chr6:32664796-32665308	test	1501	47651	TRUE	0.096	0.051503221433326	0.907383863080685	0.912	81	49071	0.227030922909065	TRUE	1	0.7824049	0.992906856633111	0.0793137023972075	19	0	NA
SKIV2L	ENSG00000204351	chr6:32666396-32666894	test	1521	47631	TRUE	0.284	0.0317746516448867	0.953400570884872	0.456	89	49063	0.268876514954577	TRUE	1	0.6792369	0.986291745542071	0.0619760956221797	19	0	NA
SKIV2L	ENSG00000204351	chr6:32692104-32692347	test	1578	47574	TRUE	0.584	-0.0180831771819237	0.98415377339369	0.300657689608959	49	49103	-0.386824061015825	TRUE	1	0.550692	0.960226530513253	-0.0761155967644357	20	0	NA
SKIV2L	ENSG00000204351	chr6:32700385-32701020	test	1477	47675	TRUE	0.912	0.00514134240750891	0.997946799016768	0.72	61	49091	0.293338284605394	TRUE	1	0.4454958	0.927412327682489	0.0795337780235147	20	0	NA
SKIV2L	ENSG00000204351	chr6:32745672-32745953	test	1469	47683	TRUE	0.948	0.00120053719806357	0.998721896716174	0.504	86	49066	0.328212506344427	TRUE	1	0.1818344	0.790803016960983	-0.102928258339709	18	0	NA
SKIV2L	ENSG00000204351	chr6:32761119-32761904	test	1672	47480	TRUE	0.396	0.0241996397213888	0.971638222849083	0.64	122	49030	0.221033820762675	TRUE	1	0.1330826	0.733314448685957	0.0939791440344036	20	0	NA
SKIV2L	ENSG00000204351	chr6:32763294-32763473	test	1719	47433	TRUE	0.288	-0.0267337833356196	0.953400570884872	0.64	103	49049	-0.248686858938741	TRUE	1	0.3471611	0.886870894335415	-0.0967656156067483	20	0	NA
SKIV2L	ENSG00000204351	chr6:32785828-32786407	test	1611	47541	TRUE	0.152	0.0402496427927723	0.926499649614576	1	143	49009	0.165426024986349	TRUE	1	0.3462396	0.886870894335415	0.0933711208042353	20	0	NA
SKIV2L	ENSG00000204351	chr6:32796677-32797916	test	1384	47768	TRUE	0.604	0.0149845789347246	0.98415377339369	1	73	49079	-0.2111139903832	TRUE	1	0.5149097	0.946784533866933	0.0818784656628758	18	0	NA
SKIV2L	ENSG00000204351	chr6:32800117-32800295	test	625	48527	TRUE	0.396	0.0425360871707984	0.971638222849083	0.576	65	49087	0.243960047922107	TRUE	1	0.3114253	0.871691604519723	0.136304942593635	8	0	NA
SKIV2L	ENSG00000204351	chr6:32807243-32807426	test	1568	47584	TRUE	0.156	-0.0425796476000827	0.929229583975347	0.0222333583881512	126	49026	-0.340994739755861	TRUE	0.620403785542549	0.0810142	0.654641924644732	-0.110932852759288	20	0	NA
SKIV2L	ENSG00000204351	chr6:32816993-32817234	test	1065	48087	TRUE	0.876	-0.000838564204936304	0.997634408602151	0.384	54	49098	-0.342261972614829	TRUE	1	0.0991473	0.683629349352805	0.0947310783092097	16	0	NA
SKIV2L	ENSG00000204351	chr6:32819787-32820652	test	1515	47637	TRUE	0.76	0.00997156841043917	0.991213576926644	0.149728183704044	85	49067	0.312447346348831	TRUE	0.887092315028222	0.3586422	0.895415299611222	0.0666819758580865	20	0	NA
SKIV2L	ENSG00000204351	chr6:32825915-32826883	test	1286	47866	TRUE	0.568	0.015710641434258	0.982970976647019	1	48	49104	0.306211625850922	TRUE	1	0.881489	0.999994252483739	0.0812782207489896	20	0	NA
SKIV2L	ENSG00000204351	chr6:32829550-32829856	test	1697	47455	TRUE	0.504	0.0195464807100419	0.97998826389471	1	195	48957	0.105736887430708	TRUE	1	0.9927252	0.999994252483739	0.0478145235541238	20	0	NA
SKIV2L	ENSG00000204351	chr6:32837657-32839102	test	1496	47656	TRUE	0.808	0.00929068424571872	0.994352716468591	0.205152302367272	74	49078	0.342156521396388	TRUE	0.947431541484392	0.4401127	0.927412327682489	0.0786262040445583	20	0	NA
SKIV2L	ENSG00000204351	chr6:32843667-32845108	test	1804	47348	TRUE	0.144	0.0424895549252649	0.924291117055622	0.48	166	48986	0.193987294222522	TRUE	1	0.6939945	0.986291745542071	0.0663528496218333	20	0	NA
SKIV2L	ENSG00000204351	chr6:32853059-32854603	test	1593	47559	TRUE	0.692	0.0151366780481545	0.98930750798722	1	93	49059	-0.207372302780947	TRUE	1	0.8971906	0.999994252483739	0.0626995479562058	20	0	NA
SKIV2L	ENSG00000204351	chr6:32857713-32857900	test	1564	47588	TRUE	0.544	-0.0105156085947306	0.981129521947203	0.456	92	49060	0.266595527249849	TRUE	1	0.1039789	0.691871418683162	-0.106570329636173	19	0	NA
SKIV2L	ENSG00000204351	chr6:32861089-32861520	test	1383	47769	TRUE	0.848	-0.00404826913458795	0.996522444016618	0.147189815443459	73	49079	0.347488477848048	TRUE	0.882647202696196	0.3545149	0.890272037819867	-0.0922020162523257	20	0	NA
SKIV2L	ENSG00000204351	chr6:32866897-32867503	test	1544	47608	TRUE	0.888	-0.00357500874490566	0.997650301080065	0.549547796883114	62	49090	-0.326561487729631	TRUE	1	0.3110215	0.871691604519723	0.0926497398566836	20	0	NA
SKIV2L	ENSG00000204351	chr6:32868045-32868528	test	1644	47508	TRUE	0.388	0.0229735053265083	0.969860622171133	0.286789704734805	110	49042	0.25871267441719	TRUE	1	0.4247936	0.92287346982521	0.0845273331849443	20	0	NA
SKIV2L	ENSG00000204351	chr6:32885752-32886155	test	1282	47870	TRUE	0.484	0.0242245641155112	0.978618044457359	1	78	49074	0.224861569791557	TRUE	1	0.9234362	0.999994252483739	0.0665890782690301	20	0	NA
SKIV2L	ENSG00000204351	chr6:32893821-32895308	test	1605	47547	TRUE	0.88	0.00372069747513171	0.997650301080065	0.0352400817334131	77	49075	0.386861975211929	TRUE	0.688711520737327	0.1193653	0.712527637575467	-0.0754778910428516	20	0	NA
SKIV2L	ENSG00000204351	chr6:32915154-32915381	test	206	48946	TRUE	0.616	-0.0289672951586537	0.98415377339369	1	53	49099	-0.127682870146816	TRUE	1	0.6898779	0.986291745542071	-0.0584887271857856	3	0	NA
SKIV2L	ENSG00000204351	chr6:32933624-32934051	test	1723	47429	TRUE	0.664	0.01709629404704	0.987891885080645	1	103	49049	0.171370188658485	TRUE	1	0.8452111	0.999437266353704	0.0579699809898209	19	0	NA
SKIV2L	ENSG00000204351	chr6:32937142-32937447	test	1426	47726	TRUE	0.796	0.0106268508702445	0.993269254908993	1	77	49075	-0.200513177230495	TRUE	1	0.959462	0.999994252483739	0.0462260808298395	18	0	NA
SKIV2L	ENSG00000204351	chr6:32940624-32941835	test	1533	47619	TRUE	0.388	-0.0281331001744626	0.969860622171133	1	57	49095	-0.28712549549889	TRUE	1	0.5950358	0.971094188953534	-0.10996702956968	20	0	NA
SKIV2L	ENSG00000204351	chr6:32947659-32948247	test	1383	47769	TRUE	0.052	0.0589093806926337	0.859686386315039	0.88	112	49040	0.220962557148243	TRUE	1	0.6417507	0.981628293671285	0.087321485343654	20	0	NA
SKIV2L	ENSG00000204351	chr6:32952896-32953531	test	1444	47708	TRUE	0.4	0.0263733503752883	0.971891476657705	0.03184236358127	117	49035	0.327084919672895	TRUE	0.666513991833836	0.0412656	0.545329895833333	0.0977738163314062	19	0	NA
SKIV2L	ENSG00000204351	chr6:32954999-32955373	test	1392	47760	TRUE	0.388	-0.0217878671305099	0.969860622171133	1	53	49099	-0.279762508606918	TRUE	1	0.7141985	0.989547765049494	-0.0851981682490357	20	0	NA
SKIV2L	ENSG00000204351	chr6:32967566-32967796	test	1524	47628	TRUE	0.78	-0.00389131553680075	0.99187332102849	1	69	49083	-0.20117357522352	TRUE	1	0.881489	0.999994252483739	-0.0648705000483367	20	0	NA
SKIV2L	ENSG00000204351	chr6:32968139-32970511	test	1496	47656	TRUE	0.84	0.00639708489007196	0.995968511450382	0.88	72	49080	0.286173981646315	TRUE	1	0.4964451	0.941086552849315	-0.090357881121637	20	0	NA
SKIV2L	ENSG00000204351	chr6:32970678-32971108	test	1583	47569	TRUE	0.812	0.00852250452376033	0.994471863670596	0.72	84	49068	0.275999084244886	TRUE	1	0.3736383	0.904638872014669	0.0882500591281191	20	0	NA
SKIV2L	ENSG00000204351	chr6:32971492-32972732	test	1557	47595	TRUE	0.612	0.0187454291366262	0.98415377339369	0.220237617079036	141	49011	0.243443741104357	TRUE	0.965508686924621	0.0899995	0.667919367526141	0.0923505793068179	20	0	NA
SKIV2L	ENSG00000204351	chr6:32980541-32981208	test	1621	47531	TRUE	0.52	-0.0120745008985203	0.980407849784157	1	101	49051	0.19951755609053	TRUE	1	0.8743682	0.999994252483739	-0.0687754210672924	19	0	NA
SKIV2L	ENSG00000204351	chr6:32981697-32982715	test	1320	47832	TRUE	0.752	-0.010760949816663	0.991213576926644	0.684	88	49064	0.229143911513359	TRUE	1	0.2089683	0.815337545594431	-0.0927339916986138	19	0	NA
SKIV2L	ENSG00000204351	chr6:32982865-32983834	test	1557	47595	TRUE	0.988	0.000213849694809032	0.99982198242906	0.0014409691930295	98	49054	0.426679800166646	TRUE	0.276094131135815	0.0067705	0.327022421570122	-0.110525319452167	20	1	NA
SKIV2L	ENSG00000204351	chr6:32984036-32984375	test	1500	47652	TRUE	0.668	0.0209367536360966	0.987891885080645	1	118	49034	-0.196258395312645	TRUE	1	0.683764	0.986291745542071	0.0759780212160152	20	0	NA
SKIV2L	ENSG00000204351	chr6:32984455-32985094	test	1631	47521	TRUE	0.38	0.0253052523163615	0.968546939672539	0.56	134	49018	-0.213426385937927	TRUE	1	0.2763309	0.856984983012102	0.0879346742403869	20	0	NA
SKIV2L	ENSG00000204351	chr6:32999970-33000394	test	1550	47602	TRUE	0.14	0.0398802141370818	0.920436507936508	0.264561460750382	131	49021	0.243754224350848	TRUE	1	0.3802996	0.904638872014669	0.096497602190158	20	0	NA
SKIV2L	ENSG00000204351	chr6:33009235-33009931	test	1590	47562	TRUE	0.056	0.0544892001052946	0.869618388752511	0.48	77	49075	0.271659898526009	TRUE	1	0.5121299	0.946784533866933	0.0939595829585453	20	0	NA
SKIV2L	ENSG00000204351	chr6:33014769-33015436	test	1546	47606	TRUE	0.98	0.00317355854029405	0.99982198242906	1	50	49102	-0.271935087134878	TRUE	1	0.8443925	0.999263114486061	0.061019934943613	20	0	NA
SKIV2L	ENSG00000204351	chr6:33029981-33030179	test	1550	47602	TRUE	0.032	-0.0587238709607937	0.834915635545557	0.20063945096481	48	49104	-0.438466705225837	TRUE	0.940481566471695	0.0899995	0.667919367526141	-0.142329491250556	20	0	NA
SKIV2L	ENSG00000204351	chr6:33049436-33049677	test	1424	47728	TRUE	0.82	-0.00652985384267268	0.994729960601095	0.173172934152853	75	49077	0.349592428174613	TRUE	0.915673489848776	0.3710373	0.904638872014669	-0.0784846103454483	18	0	NA
SKIV2L	ENSG00000204351	chr6:33051226-33051462	test	1733	47419	TRUE	0.74	0.0113674077200444	0.991159611739705	0.56	103	49049	0.237578130514978	TRUE	1	0.5427615	0.952735767906977	0.0582585482019624	20	0	NA
SKIV2L	ENSG00000204351	chr6:33062023-33062329	test	1544	47608	TRUE	0.344	0.0294146782122709	0.964861139102745	1	74	49078	0.234707585483749	TRUE	1	0.8966275	0.999994252483739	0.0754105141454836	20	0	NA
SKIV2L	ENSG00000204351	chr6:33069402-33069630	test	1675	47477	TRUE	0.508	0.0180599891788036	0.980407849784157	0.79133242732869	73	49079	-0.288614526658749	TRUE	1	0.5721737	0.963050735477813	0.0828334700272443	20	0	NA
SKIV2L	ENSG00000204351	chr6:33073469-33073887	test	1537	47615	TRUE	0.332	-0.0214535559639759	0.962432094650892	0.116094560377387	76	49076	0.337166334779363	TRUE	0.843422760962824	0.3007261	0.87164214778481	-0.101844054607238	20	0	NA
SKIV2L	ENSG00000204351	chr6:33075566-33076192	test	1891	47261	TRUE	0.512	-0.0129050926005006	0.980407849784157	1	97	49055	-0.153409202978727	TRUE	1	0.8339471	0.998677021298667	-0.0581407480005318	20	0	NA
SKIV2L	ENSG00000204351	chr6:33080171-33081452	test	1715	47437	TRUE	0.564	-0.0146495486401075	0.982970976647019	1	63	49089	-0.283077757498834	TRUE	1	0.2707536	0.855191347988841	-0.0872026385628775	20	0	NA
SKIV2L	ENSG00000204351	chr6:33082767-33083042	test	1585	47567	TRUE	0.996	0.00169534311248931	0.99982198242906	0.263458170387988	90	49062	0.293001278420375	TRUE	1	0.1888597	0.799217287033639	-0.127260539627381	20	0	NA
SKIV2L	ENSG00000204351	chr6:33091862-33092619	test	1758	47394	TRUE	0.32	-0.0248590746155882	0.960447303399506	1	117	49035	-0.182636551395073	TRUE	1	0.8425464	0.999263114486061	-0.070402547399103	20	0	NA
SKIV2L	ENSG00000204351	chr6:33112210-33112672	test	1506	47646	TRUE	0.996	-0.000810809499722898	0.99982198242906	1	82	49070	-0.215408977397596	TRUE	1	0.6137	0.97265748791041	-0.0809293716968965	20	0	NA
SKIV2L	ENSG00000204351	chr6:33116430-33118817	test	1517	47635	TRUE	0.804	-0.00463003629101688	0.993682995275479	0.72	68	49084	-0.286556376813419	TRUE	1	0.5812739	0.963966079133858	-0.0768732538754233	20	0	NA
SKIV2L	ENSG00000204351	chr6:33123471-33124880	test	1504	47648	TRUE	0.352	-0.0231013154087389	0.965554256314312	1	88	49064	-0.247807458470042	TRUE	1	0.4964451	0.941086552849315	-0.0842534865441663	20	0	NA
SKIV2L	ENSG00000204351	chr6:33125958-33126566	test	1564	47588	TRUE	0.084	-0.0472755804606347	0.898008910738977	0.179861878074549	87	49065	-0.315843503546975	TRUE	0.918003645781879	0.3462396	0.886870894335415	-0.117418627800948	20	0	NA
SKIV2L	ENSG00000204351	chr6:33136422-33136837	test	1560	47592	TRUE	0.332	-0.0258045711568825	0.962432094650892	1	104	49048	-0.205447109967765	TRUE	1	0.917649	0.999994252483739	-0.0749607421762446	20	0	NA
SKIV2L	ENSG00000204351	chr6:33143151-33143611	test	1678	47474	TRUE	0.132	-0.041376258387969	0.917329471686807	0.64	181	48971	-0.178240657765006	TRUE	1	0.3189973	0.879028271010709	-0.101934211431096	20	0	NA
SKIV2L	ENSG00000204351	chr6:33148150-33148553	test	1628	47524	TRUE	0.136	0.0429514042301924	0.918346433770015	0.64	59	49093	-0.345133028099429	TRUE	1	0.7783877	0.992906856633111	0.077402162036577	20	0	NA
SKIV2L	ENSG00000204351	chr6:33161357-33162470	test	1445	47707	TRUE	0.988	-0.00100324187906187	0.99982198242906	0.684	45	49107	-0.376631189055048	TRUE	1	0.3178454	0.879028271010709	-0.104028717140316	19	0	NA
SKIV2L	ENSG00000204351	chr6:33170110-33170273	test	1607	47545	TRUE	0.032	-0.053910831512277	0.834915635545557	1	107	49045	-0.17983078729501	TRUE	1	0.9678578	0.999994252483739	-0.076184002440534	20	0	NA
SKIV2L	ENSG00000204351	chr6:33172538-33173310	test	1470	47682	TRUE	0.112	0.0502731879490437	0.913017806935333	0.601379081190949	104	49048	0.240141579324391	TRUE	1	0.6494371	0.981628293671285	0.10275986103837	20	0	NA
SKIV2L	ENSG00000204351	chr6:33175635-33175999	test	1671	47481	TRUE	0.176	0.0387743061885591	0.938248678464721	0.64	100	49052	0.264526357295867	TRUE	1	0.3316072	0.88453681521525	0.102107718932846	20	0	NA
SKIV2L	ENSG00000204351	chr6:33178894-33179564	test	1722	47430	TRUE	0.7	-0.00811772190170443	0.98930750798722	1	95	49057	0.195921507962735	TRUE	1	0.9838734	0.999994252483739	-0.0466608489182278	20	0	NA
SKIV2L	ENSG00000204351	chr6:33183035-33183424	test	1613	47539	TRUE	0.364	0.0298982142835785	0.966677236693092	1	62	49090	-0.21241663651263	TRUE	1	0.9900791	0.999994252483739	0.0566071603889192	20	0	NA
SKIV2L	ENSG00000204351	chr6:33184979-33185475	test	1610	47542	TRUE	0.848	-0.00396304951788509	0.996522444016618	1	165	48987	-0.155363073280174	TRUE	1	0.6417507	0.981628293671285	-0.053576280910984	20	0	NA
SKIV2L	ENSG00000204351	chr6:33192035-33193499	test	1635	47517	TRUE	0.952	0.00167950242777654	0.998988418385812	1	62	49090	0.262803786815236	TRUE	1	0.5950358	0.971094188953534	-0.072510705019564	20	0	NA
SKIV2L	ENSG00000204351	chr6:33197523-33197806	test	1636	47516	TRUE	0.292	0.03207626813047	0.954854202401372	1	67	49085	-0.194899526522717	TRUE	1	0.8214608	0.998375466541331	0.0653928701473227	20	0	NA
SKIV2L	ENSG00000204351	chr6:33199885-33200000	test	1249	47903	TRUE	0.22	-0.0418008936959978	0.945127334465195	1	71	49081	-0.267193607066626	TRUE	1	0.5686953	0.963050735477813	-0.0983905855697736	17	0	NA
SLC44A4	ENSG00000204385	chr1:156677207-156677419	test	470	27523	TRUE	0.524	0.0405931036360805	0.980407849784157	1	84	27909	0.148302202161412	TRUE	1	0.8487005	0.999501292479716	0.0794076229420459	10	0	NA
SLC44A4	ENSG00000204385	chr11:17719290-17719635	test	412	27581	TRUE	0.292	0.0646342856180075	0.954854202401372	1	50	27943	0.234056392825772	TRUE	1	0.8487005	0.999501292479716	0.10007535755002	10	0	NA
SLC44A4	ENSG00000204385	chr11:5254487-5254795	test	473	27520	TRUE	0.788	-0.0111480904291649	0.99250601842634	0.280141609972155	18	27975	-0.572340300223027	TRUE	1	0.4288634	0.925291136490888	-0.121799676808751	10	0	NA
SLC44A4	ENSG00000204385	chr11:5254682-5254782	test	499	27494	TRUE	0.712	-0.0243038713830495	0.98930750798722	0.68	57	27936	-0.337670012383942	TRUE	1	0.7115531	0.989547765049494	-0.125477323857844	10	0	NA
SLC44A4	ENSG00000204385	chr11:5269651-5269865	test	418	27575	TRUE	0.132	-0.0867465004697672	0.917329471686807	0.0425225129971371	18	27975	-0.833340285919617	TRUE	0.715587884320777	0.096243	0.674670670554493	-0.234701609356906	10	0	NA
SLC44A4	ENSG00000204385	chr12:102957453-102957736	test	480	27513	TRUE	0.66	-0.0310162054611283	0.987891885080645	0.48	32	27961	-0.444418422523485	TRUE	1	0.5964907	0.972205213309428	-0.1207923128055	10	0	NA
SLC44A4	ENSG00000204385	chr12:7789365-7789670	test	400	27593	TRUE	0.94	-0.00524332756972712	0.998715912908053	0.32	27	27966	-0.517901853169331	TRUE	1	0.1497592	0.748778166712142	-0.162491940808974	10	0	NA
SLC44A4	ENSG00000204385	chr2:113117714-113127811	test	508	27485	TRUE	0.756	-0.0143085141232095	0.991213576926644	1	45	27948	-0.265783503702783	TRUE	1	0.8003667	0.996170503838647	-0.094510255997801	10	0	NA
SLC44A4	ENSG00000204385	chr2:209424033-209424313	test	476	27517	TRUE	0.48	0.0442767563238884	0.97829066838498	0.358613503040939	82	27911	0.311175352078483	TRUE	1	0.0211661	0.460275249127704	0.13880257186234	10	0	NA
SLC44A4	ENSG00000204385	chr3:181711915-181712221	test	502	27491	TRUE	0.152	0.0814373873049581	0.926499649614576	1	65	27928	0.18841247287153	TRUE	1	0.9180489	0.999994252483739	0.105277855465877	10	0	NA
SLC44A4	ENSG00000204385	chr4:112515941-112516776	test	453	27540	TRUE	0.34	0.0500479326012243	0.963506414172266	0.00732628380027806	54	27939	0.644952113030598	TRUE	0.457591752804092	0.0191764	0.44655509988806	0.167474046097409	10	0	NA
SLC44A4	ENSG00000204385	chr6:29702283-29703026	test	933	27060	TRUE	0.936	-0.00863003328163625	0.99850618589891	0.56	27	27966	-0.60532915747189	TRUE	1	0.2417769	0.826710055690298	-0.190823893677569	20	0	NA
SLC44A4	ENSG00000204385	chr6:29705703-29706028	test	920	27073	TRUE	0.744	-0.01208567628937	0.991159611739705	0.0294980756519381	18	27975	-0.941254335274623	TRUE	0.664569274555895	0.0541634	0.586371537100139	-0.238865517382101	20	0	NA
SLC44A4	ENSG00000204385	chr6:29723163-29724697	test	953	27040	TRUE	0.668	0.020464578718231	0.987891885080645	0.96	64	27929	0.355495726872429	TRUE	1	0.4549361	0.927848905184094	0.139104614775319	20	0	NA
SLC44A4	ENSG00000204385	chr6:29737737-29738687	test	818	27175	TRUE	0.072	-0.0823057330298101	0.890055071948836	1	32	27961	-0.442005392276647	TRUE	1	0.881489	0.999994252483739	-0.155013384239385	20	0	NA
SLC44A4	ENSG00000204385	chr6:29748405-29749554	test	966	27027	TRUE	0.592	0.0241332679363205	0.98415377339369	0.373963160779242	61	27932	0.409146685492923	TRUE	1	0.2389915	0.826710055690298	-0.164777681270398	20	0	NA
SLC44A4	ENSG00000204385	chr6:29752307-29753422	test	871	27122	TRUE	0.268	-0.0500182867216801	0.95185688035933	0.341464669021653	102	27891	0.331612294278478	TRUE	1	0.4552749	0.927848905184094	-0.168617742387334	20	0	NA
SLC44A4	ENSG00000204385	chr6:29758038-29758251	test	867	27126	TRUE	0.74	-0.014527764021292	0.991159611739705	0.56	47	27946	0.395526710261275	TRUE	1	0.7401377	0.989547765049494	-0.088590894937663	20	0	NA
SLC44A4	ENSG00000204385	chr6:29758782-29759248	test	845	27148	TRUE	0.744	0.0148977565512789	0.991159611739705	0.88	42	27951	0.393022511402155	TRUE	1	0.448046	0.927412327682489	0.158118227905947	20	0	NA
SLC44A4	ENSG00000204385	chr6:29759411-29759982	test	824	27169	TRUE	0.92	-0.00443464709277963	0.998160987347667	0.56	41	27952	0.450082457125137	TRUE	1	0.7401377	0.989547765049494	-0.111060173639768	20	0	NA
SLC44A4	ENSG00000204385	chr6:29760264-29760749	test	999	26994	TRUE	0.276	0.045195284468087	0.952226684515841	0.56	93	27900	0.286759591839952	TRUE	1	0.3110215	0.871691604519723	0.137308779577528	20	0	NA
SLC44A4	ENSG00000204385	chr6:29769292-29769656	test	854	27139	TRUE	0.572	-0.0276840184365967	0.98370254018898	0.456	23	27970	-0.565305480066301	TRUE	1	0.1795912	0.786012164331746	-0.201823662792488	19	0	NA
SLC44A4	ENSG00000204385	chr6:29791892-29793373	test	832	27161	TRUE	0.94	0.000826567635395126	0.998715912908053	0.129412407353243	31	27962	-0.636070386959542	TRUE	0.859863424913977	0.1467503	0.746630702040816	-0.206180892349125	18	0	NA
SLC44A4	ENSG00000204385	chr6:29812946-29813558	test	985	27008	TRUE	0.976	-0.000653573078894354	0.99982198242906	1	43	27950	0.368790170972624	TRUE	1	0.7099702	0.989547765049494	0.0999979208454018	20	0	NA
SLC44A4	ENSG00000204385	chr6:29813800-29815780	test	844	27149	TRUE	0.832	-0.0109089003445033	0.995968511450382	1	28	27965	-0.373905760607357	TRUE	1	0.762634	0.992565123310345	-0.0901841566922894	20	0	NA
SLC44A4	ENSG00000204385	chr6:29827334-29828897	test	861	27132	TRUE	0.668	-0.0119962154766571	0.987891885080645	1	69	27924	-0.280867088775344	TRUE	1	0.9813687	0.999994252483739	-0.0764575801822227	20	0	NA
SLC44A4	ENSG00000204385	chr6:29834676-29835312	test	839	27154	TRUE	0.628	0.0217424125498059	0.98415377339369	0.0196707857864357	28	27965	-0.77174868628041	TRUE	0.60074521908148	0.0729159	0.629233094359756	-0.119504555289827	20	0	NA
SLC44A4	ENSG00000204385	chr6:29847861-29848382	test	945	27048	TRUE	0.604	0.023327116179527	0.98415377339369	0.8	50	27943	0.335453885332827	TRUE	1	0.1430557	0.746459216958388	-0.122722143068184	20	0	NA
SLC44A4	ENSG00000204385	chr6:29850094-29850626	test	995	26998	TRUE	0.904	0.00441097602691598	0.997887623338304	0.0882864837663497	44	27949	-0.596278749400044	TRUE	0.799639426182443	0.0747625	0.639408822620519	-0.154172764832684	20	0	NA
SLC44A4	ENSG00000204385	chr6:29863832-29864500	test	935	27058	TRUE	0.028	0.101674856774905	0.827337579617834	0.0595175000437204	97	27896	0.406545461604805	TRUE	0.754952515659729	0.1820307	0.790895134721641	0.16125222062488	20	0	NA
SLC44A4	ENSG00000204385	chr6:29887280-29888879	test	925	27068	TRUE	0.988	-0.000345550419504459	0.99982198242906	0.00394324660567643	70	27923	0.613426378710801	TRUE	0.385578947368421	0.0173476	0.436465616	-0.18556537929464	20	0	NA
SLC44A4	ENSG00000204385	chr6:29917733-29918203	test	857	27136	TRUE	0.136	-0.0604481468519134	0.918346433770015	1	29	27964	-0.316885306192504	TRUE	1	0.8277615	0.998677021298667	-0.125019874057011	19	0	NA
SLC44A4	ENSG00000204385	chr6:29924848-29925041	test	856	27137	TRUE	0.328	0.038054722820078	0.962058674759737	0.448	78	27915	0.375440520573839	TRUE	1	0.3751837	0.904638872014669	0.118079386898339	16	0	NA
SLC44A4	ENSG00000204385	chr6:29926083-29927564	test	1002	26991	TRUE	0.596	0.02437192020291	0.98415377339369	0.244780579339533	75	27918	0.374216544471508	TRUE	0.994710655791191	0.4898923	0.941086552849315	0.0934568907978351	20	0	NA
SLC44A4	ENSG00000204385	chr6:29934071-29934293	test	938	27055	TRUE	0.812	0.0173603064704106	0.994471863670596	0.64	40	27953	-0.40829292594494	TRUE	1	0.5812739	0.963966079133858	0.0876307024306171	20	0	NA
SLC44A4	ENSG00000204385	chr6:29941886-29943609	test	875	27118	TRUE	0.00767703375689441	-0.117466374158874	0.592246556511638	0.56	24	27969	-0.564907528094869	TRUE	1	0.213505	0.815337545594431	-0.206043398363659	20	0	NA
SLC44A4	ENSG00000204385	chr6:29956599-29956842	test	903	27090	TRUE	0.736	0.0136604621083456	0.991128055270644	1	55	27938	-0.3191253740716	TRUE	1	0.8222012	0.998375466541331	0.070932888565433	20	0	NA
SLC44A4	ENSG00000204385	chr6:29964667-29966468	test	923	27070	TRUE	0.22	-0.0504928264378113	0.945127334465195	1	34	27959	-0.447804204855609	TRUE	1	0.2144139	0.815337545594431	-0.204367606887029	20	0	NA
SLC44A4	ENSG00000204385	chr6:29967104-29967966	test	876	27117	TRUE	0.964	0.00464114143869909	0.999641452074392	1	32	27961	0.414693903011926	TRUE	1	0.7868157	0.994939597008833	-0.113800692263038	20	0	NA
SLC44A4	ENSG00000204385	chr6:29975001-29975708	test	840	27153	TRUE	0.408	-0.0386360662096359	0.972083818393481	0.165323032854767	42	27951	-0.524063268741853	TRUE	0.902572987624986	0.3831845	0.908334250978825	-0.112171584832961	20	0	NA
SLC44A4	ENSG00000204385	chr6:29976370-29977471	test	836	27157	TRUE	0.932	0.00862417398199855	0.998294747860354	0.304855009157387	47	27946	-0.464489040599908	TRUE	1	0.5556569	0.960226530513253	-0.0949351002428886	19	0	NA
SLC44A4	ENSG00000204385	chr6:29982251-29982430	test	798	27195	TRUE	0.964	0.0049215703756762	0.999641452074392	0.0726899450693938	27	27966	-0.734112568780404	TRUE	0.768982538751964	0.2130258	0.815337545594431	-0.121924802301272	19	0	NA
SLC44A4	ENSG00000204385	chr6:29994672-29995484	test	958	27035	TRUE	0.328	0.0402723328628272	0.962058674759737	0.230907506684533	41	27952	0.514691587353052	TRUE	0.978506930379009	0.4731847	0.938420189149349	0.121762576102184	20	0	NA
SLC44A4	ENSG00000204385	chr6:30005570-30005755	test	413	27580	TRUE	0.068	-0.120651137941978	0.890055071948836	0.52	26	27967	-0.492171436553247	TRUE	1	0.6230217	0.977103571727632	-0.241404224618974	10	0	NA
SLC44A4	ENSG00000204385	chr6:30006203-30006475	test	825	27168	TRUE	0.728	-0.017614420262565	0.990398248255098	1	60	27933	0.285357524113828	TRUE	1	0.8425464	0.999263114486061	-0.10162103989724	20	0	NA
SLC44A4	ENSG00000204385	chr6:30006570-30007933	test	883	27110	TRUE	0.972	-0.00300572849096015	0.9998022172949	1	66	27927	0.265521805047008	TRUE	1	0.6274837	0.977103571727632	-0.181078704267538	20	0	NA
SLC44A4	ENSG00000204385	chr6:30013249-30013883	test	810	27183	TRUE	0.444	0.0332759019287612	0.974844287382072	0.140729007277762	40	27953	0.586921567766481	TRUE	0.87471831812381	0.175941	0.786012164331746	0.202846190740225	20	0	NA
SLC44A4	ENSG00000204385	chr6:30037221-30037673	test	918	27075	TRUE	0.224	0.0525708725312768	0.945127334465195	1	19	27974	-0.375945040961479	TRUE	1	0.9702477	0.999994252483739	0.0857624973528521	20	0	NA
SLC44A4	ENSG00000204385	chr6:30041957-30042353	test	836	27157	TRUE	0.324	0.0457189031057212	0.960447303399506	0.0354940666328387	65	27928	0.512757441968065	TRUE	0.688711520737327	0.1202885	0.712799467172996	0.125659120127551	19	0	NA
SLC44A4	ENSG00000204385	chr6:30047199-30047568	test	146	27847	TRUE	0.08	0.175198432965632	0.896425120772947	0.88	40	27953	0.239987774114141	TRUE	1	0.3197334	0.880433295807907	0.194797799279235	4	0	NA
SLC44A4	ENSG00000204385	chr6:30060535-30062064	test	850	27143	TRUE	0.688	0.0121247619844328	0.989121712361315	1	37	27956	0.340218147121934	TRUE	1	0.7284167	0.989547765049494	0.114612877272149	20	0	NA
SLC44A4	ENSG00000204385	chr6:30066546-30067702	test	877	27116	TRUE	0.74	0.0135325625303147	0.991159611739705	0.346973309931552	37	27956	0.477169648568408	TRUE	1	0.3547735	0.890272037819867	-0.140318156097638	20	0	NA
SLC44A4	ENSG00000204385	chr6:30074348-30076389	test	983	27010	TRUE	0.304	0.0414639844834783	0.957187330316742	0.8	104	27889	0.285368665473461	TRUE	1	0.5166864	0.946784533866933	0.11913497171179	20	0	NA
SLC44A4	ENSG00000204385	chr6:30091888-30092343	test	983	27010	TRUE	0.504	0.0225817565177938	0.97998826389471	0.100652089124467	47	27946	0.522317451115279	TRUE	0.818019409208293	0.271291	0.855976989308877	0.10251493744918	20	0	NA
SLC44A4	ENSG00000204385	chr6:30097990-30098183	test	875	27118	TRUE	0.552	-0.01841288462108	0.981238682188237	0.96	64	27929	0.281127518071129	TRUE	1	0.7936713	0.996170503838647	-0.138431681419233	20	0	NA
SLC44A4	ENSG00000204385	chr6:30101688-30103715	test	933	27060	TRUE	0.788	-0.00999873687931507	0.99250601842634	0.608	62	27931	-0.397880676595012	TRUE	1	0.1537558	0.758799129957204	-0.170661750755517	19	0	NA
SLC44A4	ENSG00000204385	chr6:30121511-30121989	test	915	27078	TRUE	0.748	0.0150668326227896	0.991213576926644	0.48	53	27940	0.411233117504151	TRUE	1	0.5812739	0.963966079133858	0.116370184142875	20	0	NA
SLC44A4	ENSG00000204385	chr6:30127137-30128131	test	930	27063	TRUE	0.996	-0.000939299597535026	0.99982198242906	1	34	27959	-0.461314280401171	TRUE	1	0.5950358	0.971094188953534	-0.140186363359443	20	0	NA
SLC44A4	ENSG00000204385	chr6:30130716-30131520	test	895	27098	TRUE	0.588	0.0239310298501577	0.98415377339369	1	63	27930	0.319555335194805	TRUE	1	0.1888597	0.799217287033639	-0.136772262555045	20	0	NA
SLC44A4	ENSG00000204385	chr6:30147145-30147402	test	1068	26925	TRUE	0.248	0.0419435113245654	0.94798286090969	0.26302091112115	37	27956	-0.513881662575852	TRUE	1	0.4938671	0.941086552849315	0.126939393526929	20	0	NA
SLC44A4	ENSG00000204385	chr6:30149290-30149508	test	730	27263	TRUE	0.972	-0.00290609920996765	0.9998022172949	0.864	24	27969	-0.638421518119642	TRUE	1	0.7996521	0.996170503838647	-0.145694278276789	18	0	NA
SLC44A4	ENSG00000204385	chr6:30151632-30151995	test	819	27174	TRUE	0.32	-0.0482548637510904	0.960447303399506	0.48	38	27955	-0.509859051680734	TRUE	1	0.1430557	0.746459216958388	-0.213442711214443	20	0	NA
SLC44A4	ENSG00000204385	chr6:30152089-30152261	test	575	27418	TRUE	0.644	0.0226869576811559	0.98559737704918	0.416	37	27956	0.519811200178602	TRUE	1	0.5943059	0.971094188953534	0.14771379965004	13	0	NA
SLC44A4	ENSG00000204385	chr6:30156222-30156550	test	985	27008	TRUE	0.956	-0.00162573623642315	0.999162799080791	0.48	67	27926	0.36054797760839	TRUE	1	0.471094	0.938420189149349	-0.140684240139646	20	0	NA
SLC44A4	ENSG00000204385	chr6:30160564-30160874	test	859	27134	TRUE	0.656	0.0204069543633574	0.987747435841953	1	48	27945	0.246655570344886	TRUE	1	0.9941018	0.999994252483739	0.0574819028745155	20	0	NA
SLC44A4	ENSG00000204385	chr6:30162341-30162709	test	841	27152	TRUE	0.488	-0.0328539162312398	0.979257458310689	1	59	27934	-0.173904438513292	TRUE	1	0.9931566	0.999994252483739	-0.0976535510837204	20	0	NA
SLC44A4	ENSG00000204385	chr6:30163042-30164114	test	825	27168	TRUE	0.376	-0.0390525197452283	0.96846165235416	1	44	27949	0.32448678219489	TRUE	1	0.6471197	0.981628293671285	-0.136775956341723	19	0	NA
SLC44A4	ENSG00000204385	chr6:30169716-30170337	test	835	27158	TRUE	0.48	-0.0327979906424407	0.97829066838498	1	66	27927	0.278253707186092	TRUE	1	0.6970251	0.986291745542071	-0.149546786081696	20	0	NA
SLC44A4	ENSG00000204385	chr6:30171513-30172632	test	946	27047	TRUE	0.2	-0.0493087299044481	0.942112868580355	1	63	27930	-0.287667640570148	TRUE	1	0.5166864	0.946784533866933	-0.149586453607189	20	0	NA
SLC44A4	ENSG00000204385	chr6:30185925-30186543	test	899	27094	TRUE	0.112	0.0662320629032402	0.913017806935333	1	58	27935	0.308889983612798	TRUE	1	0.3227234	0.884053705850783	0.144236627014262	19	0	NA
SLC44A4	ENSG00000204385	chr6:30195391-30195892	test	912	27081	TRUE	0.244	0.0500665292374829	0.946629125780553	0.029430925112043	41	27952	0.653913904751653	TRUE	0.663538427824775	0.1027288	0.691871418683162	0.147376949871495	20	0	NA
SLC44A4	ENSG00000204385	chr6:30201759-30202174	test	921	27072	TRUE	0.552	0.031159409901967	0.981238682188237	1	46	27947	-0.350016834787489	TRUE	1	0.6137	0.97265748791041	0.130452159351893	20	0	NA
SLC44A4	ENSG00000204385	chr6:30206874-30207955	test	801	27192	TRUE	0.524	-0.0322488521595865	0.980407849784157	1	61	27932	-0.22646816022208	TRUE	1	0.9472439	0.999994252483739	-0.0917498630093946	20	0	NA
SLC44A4	ENSG00000204385	chr6:30212915-30213890	test	995	26998	TRUE	0.516	0.0262181845019306	0.980407849784157	0.88	33	27960	0.459226273214146	TRUE	1	0.8222012	0.998375466541331	0.0971591021497679	20	0	NA
SLC44A4	ENSG00000204385	chr6:30214044-30214752	test	857	27136	TRUE	0.164	-0.0586939604042453	0.932957815565729	0.836	45	27948	-0.391491059152537	TRUE	1	0.8493629	0.999501292479716	-0.112835391733405	19	0	NA
SLC44A4	ENSG00000204385	chr6:30219237-30219674	test	877	27116	TRUE	0.752	0.0132781787650189	0.991213576926644	1	85	27908	0.254084839560955	TRUE	1	0.9236839	0.999994252483739	0.084379446385772	20	0	NA
SLC44A4	ENSG00000204385	chr6:30238308-30239117	test	844	27149	TRUE	0.856	-0.00902273645493046	0.997367134389337	1	27	27966	-0.399750994145443	TRUE	1	0.9919044	0.999994252483739	-0.0889858907556541	20	0	NA
SLC44A4	ENSG00000204385	chr6:30259125-30260790	test	844	27149	TRUE	0.748	0.010144118874279	0.991213576926644	0.271476154906313	38	27955	0.523747963025475	TRUE	1	0.5201122	0.950014865839493	0.089954458172621	20	0	NA
SLC44A4	ENSG00000204385	chr6:30272132-30272381	test	642	27351	TRUE	0.24	0.0544030169764744	0.946629125780553	0.54	55	27938	0.34561239626458	TRUE	1	0.4427979	0.927412327682489	0.134337297711421	15	0	NA
SLC44A4	ENSG00000204385	chr6:30288810-30289200	test	916	27077	TRUE	0.496	0.0278000872021802	0.979430744345753	0.64	30	27963	-0.48999769063708	TRUE	1	0.6115615	0.97265748791041	0.115547930174955	20	0	NA
SLC44A4	ENSG00000204385	chr6:30308057-30310057	test	931	27062	TRUE	0.152	-0.0621282842088944	0.926499649614576	1	53	27940	-0.331384297607259	TRUE	1	0.683764	0.986291745542071	-0.157112423198005	20	0	NA
SLC44A4	ENSG00000204385	chr6:30319613-30319898	test	787	27206	TRUE	0.152	-0.0693135639898701	0.926499649614576	0.64	40	27953	-0.480142665915372	TRUE	1	0.683764	0.986291745542071	-0.169707203296744	20	0	NA
SLC44A4	ENSG00000204385	chr6:30325707-30327514	test	904	27089	TRUE	0.788	-0.0104588255784306	0.99250601842634	0.912	38	27955	0.42848111278406	TRUE	1	0.1350031	0.73821373727608	-0.165448445276705	19	0	NA
SLC44A4	ENSG00000204385	chr6:30340648-30340869	test	735	27258	TRUE	0.76	-0.0197925171617144	0.991213576926644	0.280761324125525	61	27932	0.423026148876592	TRUE	1	0.5308955	0.951721075482773	-0.136889503155823	19	0	NA
SLC44A4	ENSG00000204385	chr6:30344242-30345731	test	877	27116	TRUE	0.356	-0.0388505310687322	0.965554256314312	0.72	25	27968	-0.495917817398316	TRUE	1	0.8105075	0.996170503838647	-0.110742542829597	20	0	NA
SLC44A4	ENSG00000204385	chr6:30357430-30358526	test	821	27172	TRUE	0.684	-0.0210797636664228	0.988907957614793	0.912	35	27958	0.464377282283811	TRUE	1	0.2197856	0.823911963555662	-0.15662392322624	19	0	NA
SLC44A4	ENSG00000204385	chr6:30360164-30360578	test	858	27135	TRUE	0.144	-0.0644657350471363	0.924291117055622	0.292785116205318	49	27944	0.449962711864399	TRUE	1	0.5427199	0.952735767906977	-0.146531240981212	20	0	NA
SLC44A4	ENSG00000204385	chr6:30363554-30363784	test	973	27020	TRUE	0.52	-0.0279486046775681	0.980407849784157	0.487737978015209	35	27958	-0.472289468382642	TRUE	1	0.6988654	0.986291745542071	-0.109774995299745	20	0	NA
SLC44A4	ENSG00000204385	chr6:30396705-30398221	test	817	27176	TRUE	0.584	-0.0270741369241767	0.98415377339369	0.314774454079689	41	27952	-0.495736890259292	TRUE	1	0.270514	0.855191347988841	-0.141200698838862	20	0	NA
SLC44A4	ENSG00000204385	chr6:30411464-30412023	test	828	27165	TRUE	0.764	0.0112551255435542	0.991213576926644	0.68	35	27958	-0.484168556964317	TRUE	1	0.7749826	0.992906856633111	-0.098115479847116	17	0	NA
SLC44A4	ENSG00000204385	chr6:30444058-30444398	test	862	27131	TRUE	0.224	0.0526543707397146	0.945127334465195	1	17	27976	-0.512596897001034	TRUE	1	0.7868157	0.994939597008833	0.107330751172001	20	0	NA
SLC44A4	ENSG00000204385	chr6:30446257-30448256	test	855	27138	TRUE	0.544	-0.0265980503634202	0.981129521947203	0.368896367733083	42	27951	0.489933545352745	TRUE	1	0.2407934	0.826710055690298	-0.140525839526208	20	0	NA
SLC44A4	ENSG00000204385	chr6:30447259-30447756	test	959	27034	TRUE	0.34	0.0345482245147436	0.963506414172266	1	57	27936	0.232020835298933	TRUE	1	0.9966795	0.999994252483739	0.0611542853498907	20	0	NA
SLC44A4	ENSG00000204385	chr6:30453099-30454130	test	888	27105	TRUE	0.636	-0.0219545973418003	0.984802955116936	1	38	27955	-0.396354619891111	TRUE	1	0.5328052	0.951721075482773	-0.121484541523054	20	0	NA
SLC44A4	ENSG00000204385	chr6:30463701-30464128	test	858	27135	TRUE	0.884	-0.0117805724222206	0.997650301080065	0.988	55	27938	0.337687797823253	TRUE	1	0.8473027	0.999501292479716	-0.0922960240951693	19	0	NA
SLC44A4	ENSG00000204385	chr6:30464762-30464931	test	957	27036	TRUE	0.816	-0.00930903834590224	0.994471863670596	1	100	27893	0.232378038098069	TRUE	1	0.6137	0.97265748791041	0.106293676504359	20	0	NA
SLC44A4	ENSG00000204385	chr6:30466076-30467154	test	783	27210	TRUE	0.68	0.0143430887339575	0.988320070179836	0.385675654703492	60	27933	0.394182403392146	TRUE	1	0.5947094	0.971094188953534	0.117604764054444	19	0	NA
SLC44A4	ENSG00000204385	chr6:30480607-30480869	test	868	27125	TRUE	0.636	-0.017082247000312	0.984802955116936	1	112	27881	0.210717658949953	TRUE	1	0.5564892	0.960226530513253	-0.150508413644901	20	0	NA
SLC44A4	ENSG00000204385	chr6:30481175-30482541	test	969	27024	TRUE	0.996	0.00603224454346085	0.99982198242906	0.325799886044219	34	27959	-0.540459239582333	TRUE	1	0.1951601	0.805793866515391	0.115450777082057	20	0	NA
SLC44A4	ENSG00000204385	chr6:30483757-30483993	test	581	27412	TRUE	0.96	0.00373129263616012	0.99941054143415	0.448	52	27941	0.403984237597976	TRUE	1	0.3242809	0.88453681521525	-0.137747217274198	16	0	NA
SLC44A4	ENSG00000204385	chr6:30489143-30490745	test	884	27109	TRUE	0.032	-0.0987802663592243	0.834915635545557	0.305645562472755	53	27940	-0.437702316020545	TRUE	1	0.5556442	0.960226530513253	-0.143154070839715	20	0	NA
SLC44A4	ENSG00000204385	chr6:30495980-30497165	test	830	27163	TRUE	0.504	0.0311991945487327	0.97998826389471	1	32	27961	-0.369862293153218	TRUE	1	0.9238136	0.999994252483739	0.087692201322153	20	0	NA
SLC44A4	ENSG00000204385	chr6:30500581-30501186	test	864	27129	TRUE	0.616	-0.0261933205866276	0.98415377339369	0.297075852108309	36	27957	-0.542688973487238	TRUE	1	0.5470759	0.958020422547807	-0.113225978349861	20	0	NA
SLC44A4	ENSG00000204385	chr6:30507742-30508763	test	925	27068	TRUE	0.612	0.0267120699439385	0.98415377339369	1	59	27934	0.313951876014898	TRUE	1	0.7823844	0.992906856633111	0.0986900519951866	20	0	NA
SLC44A4	ENSG00000204385	chr6:30508894-30509757	test	881	27112	TRUE	0.148	-0.0642071495879533	0.92596475454055	0.64	48	27945	-0.416879949644202	TRUE	1	0.2419419	0.826710055690298	-0.196350242434489	20	0	NA
SLC44A4	ENSG00000204385	chr6:30515018-30515605	test	813	27180	TRUE	0.28	-0.0529820115961617	0.953400570884872	0.404698587945798	64	27929	-0.376145731204228	TRUE	1	0.2083781	0.815337545594431	-0.124733758661181	20	0	NA
SLC44A4	ENSG00000204385	chr6:30515789-30516822	test	881	27112	TRUE	0.652	0.0218503223464019	0.986828058727569	0.988	73	27920	-0.323069286389748	TRUE	1	0.7403041	0.989547765049494	0.098630555443756	19	0	NA
SLC44A4	ENSG00000204385	chr6:30529488-30530455	test	859	27134	TRUE	0.616	-0.0197941083868085	0.98415377339369	0.72	48	27945	0.393712434330295	TRUE	1	0.8105075	0.996170503838647	-0.136520848994734	20	0	NA
SLC44A4	ENSG00000204385	chr6:30532361-30533007	test	965	27028	TRUE	0.3	0.0426168109709136	0.957108798312778	1	75	27918	0.26253220818906	TRUE	1	0.9500332	0.999994252483739	0.0815983893473638	20	0	NA
SLC44A4	ENSG00000204385	chr6:30541492-30542052	test	847	27146	TRUE	0.148	-0.0594640969943021	0.92596475454055	0.0589169429978667	43	27950	-0.573549853974983	TRUE	0.753897712277981	0.1805755	0.787383023632799	-0.198558562513856	20	0	NA
SLC44A4	ENSG00000204385	chr6:30543023-30543229	test	838	27155	TRUE	0.12	0.0570316693261048	0.914621581513674	0.127037386352668	68	27925	0.446001111442887	TRUE	0.856632471932991	0.110365	0.69842875152439	0.167548226551921	20	0	NA
SLC44A4	ENSG00000204385	chr6:30544696-30545170	test	881	27112	TRUE	0.788	0.0104375442930194	0.99250601842634	1	26	27967	-0.489314657531251	TRUE	1	0.5166864	0.946784533866933	-0.165259352901081	20	0	NA
SLC44A4	ENSG00000204385	chr6:30555370-30557804	test	854	27139	TRUE	0.696	0.0235449241989696	0.98930750798722	1	47	27946	-0.4064916883043	TRUE	1	0.6792338	0.986291745542071	0.0899147793990793	20	0	NA
SLC44A4	ENSG00000204385	chr6:30562461-30563161	test	892	27101	TRUE	0.204	0.0561151699708723	0.942112868580355	0.96	84	27909	0.298713834695534	TRUE	1	0.471094	0.938420189149349	-0.148333169936787	20	0	NA
SLC44A4	ENSG00000204385	chr6:30563246-30563598	test	814	27179	TRUE	0.888	0.00601902634596185	0.997650301080065	1	39	27954	0.357382759301407	TRUE	1	0.9013276	0.999994252483739	0.074855172928338	19	0	NA
SLC44A4	ENSG00000204385	chr6:30570784-30571978	test	771	27222	TRUE	0.428	-0.0375845549492999	0.974703934801987	0.48	32	27961	-0.549840909292996	TRUE	1	0.0664597	0.618961570354936	-0.212178758447395	20	0	NA
SLC44A4	ENSG00000204385	chr6:30590211-30591236	test	904	27089	TRUE	0.968	-0.000456045883308054	0.9998022172949	0.96	47	27946	0.420645269743768	TRUE	1	0.8800605	0.999994252483739	-0.0724379627977318	20	0	NA
SLC44A4	ENSG00000204385	chr6:30597208-30598002	test	894	27099	TRUE	0.812	-0.00757357135239789	0.994471863670596	0.96	20	27973	-0.619860371602269	TRUE	1	0.7736763	0.992906856633111	-0.107359146018416	20	0	NA
SLC44A4	ENSG00000204385	chr6:30598724-30599913	test	864	27129	TRUE	0.752	0.014758029371853	0.991213576926644	1	22	27971	-0.431247500613086	TRUE	1	0.8159424	0.997448981549873	-0.100568302750907	20	0	NA
SLC44A4	ENSG00000204385	chr6:30614391-30614769	test	913	27080	TRUE	0.812	-0.0116332331259656	0.994471863670596	1	43	27950	-0.327778318459941	TRUE	1	0.9921817	0.999994252483739	-0.0695296253297634	20	0	NA
SLC44A4	ENSG00000204385	chr6:30614891-30615577	test	788	27205	TRUE	0.0220936180827532	-0.110709288480728	0.827337579617834	0.35922588080944	38	27955	-0.496152487980388	TRUE	1	0.0618549	0.604410748658403	-0.234171228791748	20	0	NA
SLC44A4	ENSG00000204385	chr6:30615799-30616364	test	856	27137	TRUE	0.796	0.012270609362774	0.993269254908993	0.10240432983523	36	27957	-0.619247627828535	TRUE	0.82258148101105	0.2747314	0.856984983012102	-0.121501909006038	20	0	NA
SLC44A4	ENSG00000204385	chr6:30616759-30618138	test	825	27168	TRUE	0.66	0.019437336546128	0.987891885080645	1	95	27898	0.192430219604661	TRUE	1	0.8874396	0.999994252483739	0.0861651506722938	20	0	NA
SLC44A4	ENSG00000204385	chr6:30625977-30627634	test	829	27164	TRUE	0.316	-0.0468048743552087	0.960447303399506	1	64	27929	-0.323054507683499	TRUE	1	0.6861425	0.986291745542071	-0.137523305012274	19	0	NA
SLC44A4	ENSG00000204385	chr6:30631690-30632204	test	872	27121	TRUE	0.528	0.0280661835930515	0.980407849784157	1	50	27943	0.260396401456426	TRUE	1	0.9112615	0.999994252483739	0.0987887364994171	20	0	NA
SLC44A4	ENSG00000204385	chr6:30633657-30637057	test	820	27173	TRUE	0.088	-0.074176747232817	0.901837997054492	1	33	27960	-0.343491687432948	TRUE	1	0.8949786	0.999994252483739	-0.126793527121461	18	0	NA
SLC44A4	ENSG00000204385	chr6:30646087-30646314	test	873	27120	TRUE	0.928	0.00351850257757169	0.998251298540688	1	52	27941	-0.302583891839821	TRUE	1	0.5004972	0.94472449655047	-0.112478892420568	19	0	NA
SLC44A4	ENSG00000204385	chr6:30646459-30646765	test	885	27108	TRUE	0.548	0.0271450317983418	0.981129521947203	0.0575503053086696	78	27915	0.449059671637538	TRUE	0.747995689043319	0.1776968	0.786012164331746	0.117478865104769	19	0	NA
SLC44A4	ENSG00000204385	chr6:30646848-30648070	test	955	27038	TRUE	0.412	0.0317528097706108	0.972622472520016	0.345499473557688	63	27930	0.397181917741758	TRUE	1	0.2707536	0.855191347988841	0.136702777151507	20	0	NA
SLC44A4	ENSG00000204385	chr6:30652776-30653012	test	825	27168	TRUE	0.6	-0.0265077282182804	0.98415377339369	0.331310867467914	60	27933	0.405124394284349	TRUE	1	0.2378135	0.826710055690298	-0.145397397100037	18	0	NA
SLC44A4	ENSG00000204385	chr6:30666373-30666625	test	938	27055	TRUE	0.00316283976295549	-0.123985435017958	0.407277830098165	0.214752059586634	42	27951	-0.50129036741145	TRUE	0.957925398064783	0.3802996	0.904638872014669	-0.189999366836038	20	0	NA
SLC44A4	ENSG00000204385	chr6:30670839-30671068	test	886	27107	TRUE	0.396	0.0335660189226257	0.971638222849083	0.96	54	27939	0.344687347513567	TRUE	1	0.6115615	0.97265748791041	-0.109959713779876	20	0	NA
SLC44A4	ENSG00000204385	chr6:30672186-30673296	test	906	27087	TRUE	0.616	0.0222460785677083	0.98415377339369	1	33	27960	0.245958386457608	TRUE	1	0.9941018	0.999994252483739	0.057824549406441	20	0	NA
SLC44A4	ENSG00000204385	chr6:30678987-30679540	test	829	27164	TRUE	0.608	0.019282187140697	0.98415377339369	0.72	28	27965	-0.481143615317823	TRUE	1	0.5427615	0.952735767906977	-0.132004437176466	20	0	NA
SLC44A4	ENSG00000204385	chr6:30682129-30682401	test	893	27100	TRUE	0.732	-0.0122947633202781	0.990880653632915	0.56	39	27954	-0.460784624523749	TRUE	1	0.7401377	0.989547765049494	-0.103132638624696	20	0	NA
SLC44A4	ENSG00000204385	chr6:30682482-30683008	test	829	27164	TRUE	0.6	0.0294447825858527	0.98415377339369	0.0823505187039007	50	27943	0.521984748789032	TRUE	0.792059963658389	0.2337177	0.826710055690298	0.130444733536655	20	0	NA
SLC44A4	ENSG00000204385	chr6:30684704-30684912	test	946	27047	TRUE	0.272	0.0382002355386467	0.951972638567549	0.56	106	27887	0.270891371510697	TRUE	1	0.5340442	0.951721075482773	0.0935038726160872	20	0	NA
SLC44A4	ENSG00000204385	chr6:30685474-30685641	test	915	27078	TRUE	0.092	0.0664441806985877	0.905106743955889	0.88	69	27924	0.290411171891702	TRUE	1	0.4805015	0.938420189149349	0.0949807756492538	20	0	NA
SLC44A4	ENSG00000204385	chr6:30686482-30687998	test	957	27036	TRUE	0.8	0.0114569716850808	0.993682995275479	1	34	27959	-0.387325844628978	TRUE	1	0.7761842	0.992906856633111	0.100090770590644	20	0	NA
SLC44A4	ENSG00000204385	chr6:30690559-30691273	test	863	27130	TRUE	0.108	-0.0662092243772683	0.913017806935333	1	44	27949	0.304227860706874	TRUE	1	0.97861	0.999994252483739	-0.101002042767259	20	0	NA
SLC44A4	ENSG00000204385	chr6:30700400-30700858	test	925	27068	TRUE	0.292	0.0448281190144117	0.954854202401372	1	48	27945	0.443321298619402	TRUE	1	0.5073952	0.946784533866933	0.137200150545399	20	0	NA
SLC44A4	ENSG00000204385	chr6:30707151-30707854	test	896	27097	TRUE	0.888	-0.00478627837326218	0.997650301080065	1	61	27932	0.298411433768123	TRUE	1	0.9293668	0.999994252483739	-0.106442326567914	20	0	NA
SLC44A4	ENSG00000204385	chr6:30708107-30708404	test	895	27098	TRUE	0.448	-0.0341674602368394	0.976172851103805	0.167802826274652	17	27976	-0.819330267223459	TRUE	0.902572987624986	0.3869446	0.908334250978825	-0.190623618201717	20	0	NA
SLC44A4	ENSG00000204385	chr6:30711844-30712032	test	919	27074	TRUE	0.832	-0.0111594714081373	0.995968511450382	1	68	27925	-0.23086927047769	TRUE	1	0.9859491	0.999994252483739	-0.0752399026219904	20	0	NA
SLC44A4	ENSG00000204385	chr6:30716974-30717822	test	837	27156	TRUE	0.796	-0.013284799176204	0.993269254908993	0.56	33	27960	-0.538874961016179	TRUE	1	0.4478291	0.927412327682489	0.111084148166265	20	0	NA
SLC44A4	ENSG00000204385	chr6:30719778-30720487	test	663	27330	TRUE	0.964	0.00576950725415104	0.999641452074392	0.489578714520218	3	27990	-1.65969952984897	TRUE	1	0.6115615	0.97265748791041	-0.210054696061047	20	0	NA
SLC44A4	ENSG00000204385	chr6:30720841-30721102	test	739	27254	TRUE	0.976	0.0081194166807379	0.99982198242906	0.88	14	27979	-0.667692138924044	TRUE	1	0.8605408	0.999501292479716	-0.105393307117744	20	0	NA
SLC44A4	ENSG00000204385	chr6:30721303-30721829	test	788	27205	TRUE	0.00982503283819446	0.115480284830154	0.638420726327491	0.608	57	27936	0.345803871527906	TRUE	1	0.2658604	0.853215072959184	0.157185504546187	19	0	NA
SLC44A4	ENSG00000204385	chr6:30724917-30725281	test	806	27187	TRUE	0.652	-0.0180165219352673	0.986828058727569	1	92	27901	-0.231149432496842	TRUE	1	0.7803866	0.992906856633111	-0.115619908182718	19	0	NA
SLC44A4	ENSG00000204385	chr6:30725419-30726603	test	871	27122	TRUE	0.652	-0.0201549346745191	0.986828058727569	0.168357130724863	23	27970	-0.685051211119775	TRUE	0.903415707227948	0.2944849	0.860851995488687	-0.153643623057267	20	0	NA
SLC44A4	ENSG00000204385	chr6:30728282-30728481	test	892	27101	TRUE	0.424	-0.0347212280981728	0.97427731730674	1	52	27941	0.280614139347091	TRUE	1	0.8159424	0.997448981549873	-0.11637525222458	20	0	NA
SLC44A4	ENSG00000204385	chr6:30730066-30731526	test	1037	26956	TRUE	0.144	0.0619290634908571	0.924291117055622	0.48	66	27927	0.392825734326335	TRUE	1	0.2735037	0.856984983012102	0.153220825971953	20	0	NA
SLC44A4	ENSG00000204385	chr6:30742057-30744943	test	945	27048	TRUE	0.984	-0.000133543474678532	0.99982198242906	0.48	62	27931	0.375610861595281	TRUE	1	0.4344406	0.927412327682489	-0.146415996066508	20	0	NA
SLC44A4	ENSG00000204385	chr6:30752235-30753014	test	907	27086	TRUE	0.24	-0.0464537719611446	0.946629125780553	0.684	43	27950	-0.481219267158324	TRUE	1	0.3375096	0.886870894335415	-0.178642879336179	19	0	NA
SLC44A4	ENSG00000204385	chr6:30757410-30757958	test	834	27159	TRUE	0.368	0.0432732346292229	0.966677236693092	0.370087020298276	53	27940	0.41441128408634	TRUE	1	0.2144139	0.815337545594431	0.161360414753933	20	0	NA
SLC44A4	ENSG00000204385	chr6:30758826-30759331	test	791	27202	TRUE	0.864	-0.00740293297461836	0.997486807713173	1	40	27953	0.371439051076151	TRUE	1	0.7736763	0.992906856633111	0.0959088375692448	20	0	NA
SLC44A4	ENSG00000204385	chr6:30763624-30764557	test	922	27071	TRUE	0.5	0.0349792880564245	0.979877207311234	1	65	27928	0.29779091131751	TRUE	1	0.9108615	0.999994252483739	0.0997161059531369	20	0	NA
SLC44A4	ENSG00000204385	chr6:30765581-30765804	test	831	27162	TRUE	0.352	0.0388630868336771	0.965554256314312	1	35	27958	-0.433725811660533	TRUE	1	0.7596789	0.992565123310345	0.0912690291597176	20	0	NA
SLC44A4	ENSG00000204385	chr6:30766589-30766750	test	896	27097	TRUE	0.208	-0.0593787801033159	0.942112868580355	0.200162806346184	26	27967	-0.643437903584102	TRUE	0.93960056466091	0.4333271	0.927412327682489	-0.153034634139997	20	0	NA
SLC44A4	ENSG00000204385	chr6:30767368-30767935	test	851	27142	TRUE	0.884	0.00933131683376154	0.997650301080065	1	53	27940	0.348131016072688	TRUE	1	0.5564892	0.960226530513253	0.124840691057623	20	0	NA
SLC44A4	ENSG00000204385	chr6:30768976-30769922	test	942	27051	TRUE	0.904	-0.0058592595671918	0.997887623338304	1	39	27954	-0.339440427366255	TRUE	1	0.9718096	0.999994252483739	-0.0919686010901333	20	0	NA
SLC44A4	ENSG00000204385	chr6:30779094-30779523	test	631	27362	TRUE	0.948	0.00485871160297058	0.998721896716174	1	49	27944	0.248415195773004	TRUE	1	0.9929321	0.999994252483739	0.0635759353977233	15	0	NA
SLC44A4	ENSG00000204385	chr6:30781581-30782706	test	956	27037	TRUE	0.16	-0.0545819707577417	0.931370252635101	1	43	27950	-0.328427289561706	TRUE	1	0.4808909	0.938420189149349	-0.138287127689553	19	0	NA
SLC44A4	ENSG00000204385	chr6:30785901-30786213	test	67	27926	TRUE	0.456	0.112912769628704	0.976811968969339	0.128	36	27957	0.405314734553274	TRUE	0.856632471932991	0.2068956	0.815337545594431	0.285116474151183	2	0	NA
SLC44A4	ENSG00000204385	chr6:30790763-30791280	test	859	27134	TRUE	0.924	-0.00208549590530271	0.998160987347667	0.64	22	27971	-0.610327086384185	TRUE	1	0.7077264	0.989547765049494	-0.136980814847041	20	0	NA
SLC44A4	ENSG00000204385	chr6:30793355-30794059	test	911	27082	TRUE	0.94	0.00581703011895263	0.998715912908053	1	50	27943	0.343439310031239	TRUE	1	0.6460739	0.981628293671285	-0.106928217157408	20	0	NA
SLC44A4	ENSG00000204385	chr6:30795771-30796496	test	823	27170	TRUE	0.892	0.0145153761006109	0.997650301080065	1	26	27967	-0.509422726079963	TRUE	1	0.3104784	0.871691604519723	-0.145163647673171	20	0	NA
SLC44A4	ENSG00000204385	chr6:30799159-30799421	test	777	27216	TRUE	0.152	0.0749156392950677	0.926499649614576	0.864	56	27937	0.359440944930536	TRUE	1	0.8385095	0.998677021298667	0.121389523111504	18	0	NA
SLC44A4	ENSG00000204385	chr6:30802576-30803273	test	1014	26979	TRUE	0.036	0.0903470775381239	0.836972936852656	0.056072136624694	70	27923	0.485974528705775	TRUE	0.743699258734041	0.110365	0.69842875152439	0.195308876951688	20	0	NA
SLC44A4	ENSG00000204385	chr6:30810746-30811218	test	828	27165	TRUE	0.9	0.00323517287897679	0.997650301080065	0.360272774602213	41	27952	-0.484902642523677	TRUE	1	0.6059631	0.97265748791041	-0.126277367000753	20	0	NA
SLC44A4	ENSG00000204385	chr6:30812806-30815582	test	1067	26926	TRUE	0.192	0.0548813437086114	0.94085678807947	0.514814756030786	41	27952	-0.460915730463037	TRUE	1	0.1797321	0.786012164331746	-0.174349596132464	20	0	NA
SLC44A4	ENSG00000204385	chr6:30818556-30818778	test	882	27111	TRUE	0.524	0.0238873969451313	0.980407849784157	1	66	27927	0.304528060668979	TRUE	1	0.7729842	0.992906856633111	0.101624308418344	18	0	NA
SLC44A4	ENSG00000204385	chr6:30819960-30820556	test	928	27065	TRUE	0.604	-0.0244634337899414	0.98415377339369	1	42	27951	-0.216807159580633	TRUE	1	0.9966087	0.999994252483739	-0.0617391296386842	20	0	NA
SLC44A4	ENSG00000204385	chr6:30821832-30824781	test	955	27038	TRUE	0.984	-2.3580624996633e-05	0.99982198242906	0.12672317926409	33	27960	-0.598577059052882	TRUE	0.856632471932991	0.3198534	0.880483923966942	-0.104498308753654	20	0	NA
SLC44A4	ENSG00000204385	chr6:30821835-30822246	test	971	27022	TRUE	0.076	0.0678420792408293	0.893320945945946	0.190393834077095	64	27929	0.419382864672753	TRUE	0.928695976386515	0.4198424	0.92287346982521	0.131535157805379	20	0	NA
SLC44A4	ENSG00000204385	chr6:30827960-30829342	test	909	27084	TRUE	0.844	-0.00631974957801029	0.995993284265509	0.72	41	27952	-0.412293861699339	TRUE	1	0.6494371	0.981628293671285	-0.133570222896001	20	0	NA
SLC44A4	ENSG00000204385	chr6:30829685-30830050	test	967	27026	TRUE	0.744	0.01382828367372	0.991159611739705	0.557392137003794	115	27878	0.264119781592588	TRUE	1	0.6222277	0.977103571727632	0.109299699098373	20	0	NA
SLC44A4	ENSG00000204385	chr6:30834361-30835150	test	813	27180	TRUE	0.192	-0.0570453168067915	0.94085678807947	0.56	55	27938	0.364783334286176	TRUE	1	0.232663	0.826710055690298	-0.206056926289614	20	0	NA
SLC44A4	ENSG00000204385	chr6:30837850-30838025	test	585	27408	TRUE	0.32	-0.0500139520671488	0.960447303399506	1	49	27944	-0.342177678846499	TRUE	1	0.3170709	0.879028271010709	-0.199984726847681	14	0	NA
SLC44A4	ENSG00000204385	chr6:30838353-30838890	test	844	27149	TRUE	0.772	0.0157672530191305	0.991612581681249	0.72	44	27949	-0.434486593474406	TRUE	1	0.1653403	0.76752336510989	-0.155309475567319	20	0	NA
SLC44A4	ENSG00000204385	chr6:30839707-30840061	test	897	27096	TRUE	0.052	-0.0827805052812494	0.859686386315039	0.118295537956588	32	27961	-0.638227830187253	TRUE	0.845737004389493	0.0727137	0.628271793076176	-0.211404184241262	19	0	NA
SLC44A4	ENSG00000204385	chr6:30840712-30841135	test	904	27089	TRUE	0.144	0.0645223834222852	0.924291117055622	0.390262858376918	90	27903	0.307076880555131	TRUE	1	0.6313728	0.977103571727632	0.0999967780113798	19	0	NA
SLC44A4	ENSG00000204385	chr6:30842041-30842500	test	874	27119	TRUE	0.524	-0.0286603287845266	0.980407849784157	1	55	27938	0.356997033406596	TRUE	1	0.7306712	0.989547765049494	-0.12880990030755	20	0	NA
SLC44A4	ENSG00000204385	chr6:30843326-30843522	test	1013	26980	TRUE	0.624	-0.0203015561201252	0.98415377339369	0.193969973127419	56	27937	-0.429689492470438	TRUE	0.932876008512753	0.4248364	0.92287746504221	-0.115702121037969	20	0	NA
SLC44A4	ENSG00000204385	chr6:30844084-30844576	test	912	27081	TRUE	0.576	0.0222597557458646	0.98370254018898	1	50	27943	0.330532390405241	TRUE	1	0.8031974	0.996170503838647	0.105805018585029	20	0	NA
SLC44A4	ENSG00000204385	chr6:30844980-30845510	test	831	27162	TRUE	1	0.000160274871888966	1	0.532	49	27944	0.436950293114856	TRUE	1	0.5091772	0.946784533866933	-0.113491148999181	19	0	NA
SLC44A4	ENSG00000204385	chr6:30847422-30848551	test	937	27056	TRUE	0.464	-0.0283162694423111	0.976980189184366	0.0904549980419192	53	27940	-0.499822880477272	TRUE	0.805266008045993	0.0382153	0.537785527108434	-0.174332362892501	20	0	NA
SLC44A4	ENSG00000204385	chr6:30855845-30856055	test	896	27097	TRUE	0.704	-0.0195064089164785	0.98930750798722	0.72	33	27960	-0.504725883645694	TRUE	1	0.471094	0.938420189149349	-0.130553938519645	20	0	NA
SLC44A4	ENSG00000204385	chr6:30872366-30873391	test	996	26997	TRUE	0.028	0.0812373316712225	0.827337579617834	0.33815348560121	73	27920	0.368319066550559	TRUE	1	0.5864178	0.968581986990986	0.131221476359227	20	0	NA
SLC44A4	ENSG00000204385	chr6:30875359-30875732	test	986	27007	TRUE	0.2	0.0531109846471519	0.942112868580355	0.96	37	27956	-0.417174528253577	TRUE	1	0.3512391	0.886870894335415	0.117678262197439	20	0	NA
SLC44A4	ENSG00000204385	chr6:30876743-30877052	test	436	27557	TRUE	0.024	0.136585735110348	0.827337579617834	0.36	44	27949	0.359893870038026	TRUE	1	0.17097	0.781404844161468	0.193967894286441	10	0	NA
SLC44A4	ENSG00000204385	chr6:30877493-30878082	test	940	27053	TRUE	0.68	0.0159680604648986	0.988320070179836	0.484848974495465	47	27946	0.433279193085139	TRUE	1	0.5741146	0.963050735477813	0.120834844225738	20	0	NA
SLC44A4	ENSG00000204385	chr6:30880617-30881325	test	818	27175	TRUE	0.848	0.00876621940205968	0.996522444016618	0.648	56	27937	0.395756023714845	TRUE	1	0.5993593	0.972298551300132	0.0971173827916059	18	0	NA
SLC44A4	ENSG00000204385	chr6:30882549-30883059	test	843	27150	TRUE	0.56	-0.0282675327823223	0.982145377558222	1	83	27910	0.277806714602029	TRUE	1	0.4938671	0.941086552849315	-0.144297602717287	20	0	NA
SLC44A4	ENSG00000204385	chr6:30883795-30886796	test	947	27046	TRUE	0.736	0.0139449137408876	0.991128055270644	0.0480628849633002	55	27938	0.552261226474553	TRUE	0.717606032529228	0.0449973	0.559010344681677	0.161595879164226	20	0	NA
SLC44A4	ENSG00000204385	chr6:30907744-30908674	test	822	27171	TRUE	0.3	-0.04095300790138	0.957108798312778	0.8	24	27969	-0.485439698652498	TRUE	1	0.8375943	0.998677021298667	-0.146497662372791	20	0	NA
SLC44A4	ENSG00000204385	chr6:30913634-30915262	test	847	27146	TRUE	0.328	-0.0494373197595781	0.962058674759737	0.07374213234088	35	27958	-0.610435536956702	TRUE	0.772578439895825	0.215377	0.81772965592394	-0.133971506756232	19	0	NA
SLC44A4	ENSG00000204385	chr6:30915349-30915863	test	984	27009	TRUE	0.148	0.059948183519936	0.92596475454055	0.88	78	27915	0.270121185918419	TRUE	1	0.7900696	0.995859038147481	0.141735272151554	20	0	NA
SLC44A4	ENSG00000204385	chr6:30922506-30923027	test	923	27070	TRUE	0.668	-0.0201026134432027	0.987891885080645	0.48	27	27966	-0.563573280331162	TRUE	1	0.6939945	0.986291745542071	-0.115534506528174	20	0	NA
SLC44A4	ENSG00000204385	chr6:30932797-30933004	test	878	27115	TRUE	0.788	-0.0142117634831385	0.99250601842634	0.345955337407303	22	27971	-0.65172272436599	TRUE	1	0.5934753	0.971094188953534	-0.11373802283638	20	0	NA
SLC44A4	ENSG00000204385	chr6:30935143-30935338	test	870	27123	TRUE	0.352	-0.0374443969470413	0.965554256314312	0.88	45	27948	-0.403485787225124	TRUE	1	0.8461777	0.999437266353704	-0.0932904237430463	20	0	NA
SLC44A4	ENSG00000204385	chr6:30940241-30940981	test	932	27061	TRUE	0.52	-0.0288212244896877	0.980407849784157	0.88	118	27875	0.24654462059234	TRUE	1	0.3110215	0.871691604519723	-0.171791219504941	20	0	NA
SLC44A4	ENSG00000204385	chr6:30942337-30943208	test	881	27112	TRUE	0.28	-0.0450852384958864	0.953400570884872	0.321850538602994	49	27944	-0.450648066824841	TRUE	1	0.1430557	0.746459216958388	-0.193783539719487	20	0	NA
SLC44A4	ENSG00000204385	chr6:30955076-30956481	test	976	27017	TRUE	0.956	0.0024039314037303	0.999162799080791	0.96	56	27937	0.337154213207578	TRUE	1	0.6137	0.97265748791041	-0.127243590992036	20	0	NA
SLC44A4	ENSG00000204385	chr6:30961427-30961676	test	832	27161	TRUE	0.356	-0.0415559027606258	0.965554256314312	0.00233858587475116	39	27954	-0.810576451085915	TRUE	0.332648038974837	0.0106763	0.371576971005587	-0.153824457253011	19	0	NA
SLC44A4	ENSG00000204385	chr6:30964039-30964778	test	898	27095	TRUE	0.264	0.0536435534411903	0.950260707635009	0.456	48	27945	0.45493527871723	TRUE	1	0.6792369	0.986291745542071	0.115212461802181	19	0	NA
SLC44A4	ENSG00000204385	chr6:30966261-30966461	test	671	27322	TRUE	0.852	-0.014055344087784	0.997265218927148	1	48	27945	-0.316872772894603	TRUE	1	0.6529838	0.982033906685324	-0.120800371652261	14	0	NA
SLC44A4	ENSG00000204385	chr6:30972056-30972234	test	931	27062	TRUE	0.24	-0.0395349468646029	0.946629125780553	1	37	27956	-0.388453259230168	TRUE	1	0.933432	0.999994252483739	-0.0976640192866444	20	0	NA
SLC44A4	ENSG00000204385	chr6:30974157-30976681	test	782	27211	TRUE	0.48	-0.0382957057700828	0.97829066838498	1	42	27951	-0.408361616420742	TRUE	1	0.7597202	0.992565123310345	-0.135798847590907	19	0	NA
SLC44A4	ENSG00000204385	chr6:30974571-30974809	test	890	27103	TRUE	0.508	0.0226828896146314	0.980407849784157	0.56	37	27956	0.485189686481829	TRUE	1	0.0899995	0.667919367526141	0.139663077715576	20	0	NA
SLC44A4	ENSG00000204385	chr6:30981874-30982979	test	1033	26960	TRUE	0.64	0.0192424680979129	0.985448751991503	0.034448540560236	55	27938	0.587197443548166	TRUE	0.685568893968187	0.1171725	0.71157748756704	0.115940443196261	20	0	NA
SLC44A4	ENSG00000204385	chr6:30988472-30988856	test	912	27081	TRUE	0.904	0.00931470716659355	0.997887623338304	1	39	27954	0.335515899709715	TRUE	1	0.6137	0.97265748791041	-0.11648242899315	20	0	NA
SLC44A4	ENSG00000204385	chr6:31001216-31001927	test	775	27218	TRUE	0.816	-0.0112661004415178	0.994471863670596	1	42	27951	-0.318281954281484	TRUE	1	0.8554497	0.999501292479716	-0.0907729970729018	20	0	NA
SLC44A4	ENSG00000204385	chr6:31008274-31008455	test	906	27087	TRUE	0.508	0.028952036839998	0.980407849784157	1	50	27943	0.35294839775616	TRUE	1	0.4143166	0.916385202763373	0.129022621448905	20	0	NA
SLC44A4	ENSG00000204385	chr6:31009816-31010085	test	899	27094	TRUE	0.78	0.00572022076981304	0.99187332102849	0.96	32	27961	-0.443580162465246	TRUE	1	0.4759712	0.938420189149349	-0.140363105982004	20	0	NA
SLC44A4	ENSG00000204385	chr6:31016738-31017365	test	1010	26983	TRUE	0.476	-0.0301665981671058	0.977611640742599	0.64	79	27914	-0.287133717578398	TRUE	1	0.4549361	0.927848905184094	-0.131335963911129	20	0	NA
SLC44A4	ENSG00000204385	chr6:31021855-31022378	test	356	27637	TRUE	0.832	-0.0152509688562672	0.995968511450382	0.576	31	27962	-0.433600581241503	TRUE	1	0.6632724	0.986291745542071	-0.127386471111108	8	0	NA
SLC44A4	ENSG00000204385	chr6:31025525-31025931	test	825	27168	TRUE	0.108	-0.0738760408148489	0.913017806935333	1	43	27950	0.321502251518273	TRUE	1	0.1797321	0.786012164331746	-0.203182060693411	20	0	NA
SLC44A4	ENSG00000204385	chr6:31040333-31040522	test	310	27683	TRUE	0.136	-0.103519246401588	0.918346433770015	1	38	27955	-0.192676918568516	TRUE	1	0.7047269	0.989547765049494	-0.117675199682635	7	0	NA
SLC44A4	ENSG00000204385	chr6:31042790-31043131	test	917	27076	TRUE	0.776	-0.0141854475001466	0.991661646955116	0.456	34	27959	-0.512140962021361	TRUE	1	0.6687677	0.986291745542071	-0.127229586771454	19	0	NA
SLC44A4	ENSG00000204385	chr6:31044219-31044616	test	829	27164	TRUE	0.736	-0.0166486885911785	0.991128055270644	1	49	27944	0.256341591220414	TRUE	1	0.6704997	0.986291745542071	-0.149054041504809	20	0	NA
SLC44A4	ENSG00000204385	chr6:31053801-31054266	test	880	27113	TRUE	0.224	0.0567966911785233	0.945127334465195	0.64	47	27946	0.430658438479116	TRUE	1	0.4911309	0.941086552849315	0.121565350328382	20	0	NA
SLC44A4	ENSG00000204385	chr6:31057464-31057857	test	1008	26985	TRUE	0.728	0.0177649054472608	0.990398248255098	1	34	27959	-0.423072301769457	TRUE	1	0.3307306	0.88453681521525	-0.145625088849796	20	0	NA
SLC44A4	ENSG00000204385	chr6:31058176-31058760	test	830	27163	TRUE	0.056	-0.0731890658306964	0.869618388752511	1	33	27960	-0.491419837923382	TRUE	1	0.3927698	0.908334250978825	-0.182728496057702	20	0	NA
SLC44A4	ENSG00000204385	chr6:31068850-31069378	test	968	27025	TRUE	0.692	-0.0138961946852223	0.98930750798722	0.48	78	27915	0.319130907531362	TRUE	1	0.1478704	0.746630702040816	-0.137022581119238	20	0	NA
SLC44A4	ENSG00000204385	chr6:31070632-31071235	test	976	27017	TRUE	0.756	0.0135062350875768	0.991213576926644	1	64	27929	0.331062730330509	TRUE	1	0.2144139	0.815337545594431	-0.123225169560134	20	0	NA
SLC44A4	ENSG00000204385	chr6:31072588-31072809	test	938	27055	TRUE	0.104	0.0648143924367434	0.912475097717816	0.72	57	27936	0.357635950830459	TRUE	1	0.4454958	0.927412327682489	0.139703883645743	20	0	NA
SLC44A4	ENSG00000204385	chr6:31079616-31080107	test	896	27097	TRUE	0.796	0.0131383315201647	0.993269254908993	0.14865989021124	58	27935	0.456814479919736	TRUE	0.884731487553415	0.0459962	0.559010344681677	0.135446037084004	19	0	NA
SLC44A4	ENSG00000204385	chr6:31083575-31084324	test	942	27051	TRUE	0.4	-0.0324710295534025	0.971891476657705	0.295415966705574	78	27915	0.361995905541956	TRUE	1	0.2083781	0.815337545594431	-0.16791664637917	20	0	NA
SLC44A4	ENSG00000204385	chr6:31086852-31087115	test	888	27105	TRUE	0.348	-0.0387447840076331	0.965110198876091	0.96	25	27968	-0.49699127607934	TRUE	1	0.7868157	0.994939597008833	-0.121490981202811	20	0	NA
SLC44A4	ENSG00000204385	chr6:31087560-31087877	test	877	27116	TRUE	0.44	0.0319514409172897	0.974703934801987	0.8	58	27935	0.383846788229445	TRUE	1	0.5741146	0.963050735477813	0.0955025545832077	20	0	NA
SLC44A4	ENSG00000204385	chr6:31092821-31093433	test	951	27042	TRUE	0.32	-0.039728060533573	0.960447303399506	0.099562174749846	28	27965	-0.715820912008996	TRUE	0.816245097899443	0.269116	0.855191347988841	-0.152860493726975	20	0	NA
SLC44A4	ENSG00000204385	chr6:31102152-31102888	test	980	27013	TRUE	0.712	0.0176874373604701	0.98930750798722	0.166855356574142	45	27948	-0.490700069852287	TRUE	0.902572987624986	0.3855336	0.908334250978825	0.0989863392793521	20	0	NA
SLC44A4	ENSG00000204385	chr6:31111005-31111190	test	934	27059	TRUE	0.612	-0.0239478647456954	0.98415377339369	0.0355542600429326	64	27929	0.500457984285609	TRUE	0.688711520737327	0.0284732	0.500156456191819	-0.160588640840473	20	0	NA
SLC44A4	ENSG00000204385	chr6:31114273-31115546	test	898	27095	TRUE	0.128	-0.0677166987524049	0.917194933580476	1	31	27962	-0.345088033373417	TRUE	1	0.6669855	0.986291745542071	-0.166827638366273	20	0	NA
SLC44A4	ENSG00000204385	chr6:31115782-31118256	test	871	27122	TRUE	0.276	0.0469401226777565	0.952226684515841	1	60	27933	0.337539327296907	TRUE	1	0.6323251	0.977375240204036	0.124088159854996	19	0	NA
SLC44A4	ENSG00000204385	chr6:31121455-31121665	test	794	27199	TRUE	0.236	0.0532150118607521	0.945862227853934	0.138802581592321	17	27976	-0.724849907036855	TRUE	0.87471831812381	0.3412543	0.886870894335415	-0.131260453625946	19	0	NA
SLC44A4	ENSG00000204385	chr6:31122864-31123588	test	876	27117	TRUE	0.44	0.0304847666891714	0.974703934801987	1	45	27948	0.239015916897469	TRUE	1	0.8443925	0.999263114486061	0.0911196206673653	20	0	NA
SLC44A4	ENSG00000204385	chr6:31125080-31125417	test	950	27043	TRUE	0.04	0.0978237844836739	0.846018237082067	1	64	27929	0.291948484044909	TRUE	1	0.6836024	0.986291745542071	0.147413544801739	19	0	NA
SLC44A4	ENSG00000204385	chr6:31126809-31127048	test	953	27040	TRUE	0.632	-0.0224829054009041	0.984634605051048	0.504330182316199	67	27926	-0.362824185315371	TRUE	1	0.4454958	0.927412327682489	-0.0938762631972605	20	0	NA
SLC44A4	ENSG00000204385	chr6:31127937-31128440	test	934	27059	TRUE	0.248	-0.0521649502052481	0.94798286090969	0.254115015593483	25	27968	-0.631897675385386	TRUE	1	0.0959671	0.673500201070664	-0.202319034467028	20	0	NA
SLC44A4	ENSG00000204385	chr6:31131382-31133381	test	838	27155	TRUE	0.768	-0.00463049246402392	0.991213576926644	1	33	27960	-0.406629852889348	TRUE	1	0.5812739	0.963966079133858	-0.141740972453611	20	0	NA
SLC44A4	ENSG00000204385	chr6:31133357-31133579	test	890	27103	TRUE	0.672	0.0257679178766723	0.987891885080645	0.56	69	27924	0.369864942210647	TRUE	1	0.6704997	0.986291745542071	-0.0980795325959412	20	0	NA
SLC44A4	ENSG00000204385	chr6:31137292-31138485	test	913	27080	TRUE	0.496	-0.0283899238333152	0.979430744345753	0.152679194595424	13	27980	-0.976338320180235	TRUE	0.889318645699492	0.3633732	0.900325381462774	-0.160296704003816	20	0	NA
SLC44A4	ENSG00000204385	chr6:31139684-31140160	test	893	27100	TRUE	0.808	-0.0142276914456665	0.994352716468591	0.230442858194311	43	27950	-0.514659487891084	TRUE	0.977647310438612	0.4726087	0.938420189149349	-0.132025469385186	20	0	NA
SLC44A4	ENSG00000204385	chr6:31142479-31142749	test	927	27066	TRUE	0.508	0.0237250700200757	0.980407849784157	1	48	27945	0.374037925449269	TRUE	1	0.7978667	0.996170503838647	0.102895648795779	20	0	NA
SLC44A4	ENSG00000204385	chr6:31144857-31146857	test	969	27024	TRUE	0.00380995804681723	0.120421722338303	0.445572992752566	0.64	54	27939	0.391528793616474	TRUE	1	0.1999662	0.808499295151869	0.193497943916595	20	0	NA
SLC44A4	ENSG00000204385	chr6:31152858-31153057	test	835	27158	TRUE	0.492	-0.0306303288858083	0.979257458310689	0.72	44	27949	-0.437343208041889	TRUE	1	0.3736383	0.904638872014669	-0.184054375717228	20	0	NA
SLC44A4	ENSG00000204385	chr6:31157682-31159681	test	928	27065	TRUE	0.82	0.0149176931787198	0.994729960601095	1	44	27949	0.325318856722824	TRUE	1	0.8874396	0.999994252483739	0.0892305247239846	20	0	NA
SLC44A4	ENSG00000204385	chr6:31157866-31159144	test	761	27232	TRUE	0.492	0.0389818811888603	0.979257458310689	1	43	27950	0.30604710447655	TRUE	1	0.7993763	0.996170503838647	-0.11303161676428	20	0	NA
SLC44A4	ENSG00000204385	chr6:31159254-31159656	test	952	27041	TRUE	0.372	-0.0365730216659936	0.967397413857538	1	53	27940	-0.308546443307181	TRUE	1	0.7993763	0.996170503838647	-0.108696901398883	20	0	NA
SLC44A4	ENSG00000204385	chr6:31164051-31164328	test	863	27130	TRUE	0.68	-0.0197241392450389	0.988320070179836	0.0361195491668488	16	27977	-0.940019661631394	TRUE	0.688953197700975	0.1218068	0.712799467172996	-0.245701320800105	20	0	NA
SLC44A4	ENSG00000204385	chr6:31169199-31170261	test	851	27142	TRUE	0.536	-0.0283699623036771	0.980766257329933	0.56	42	27951	-0.408411625359414	TRUE	1	0.2083781	0.815337545594431	-0.173737420785543	20	0	NA
SLC44A4	ENSG00000204385	chr6:31170419-31170828	test	916	27077	TRUE	0.472	-0.0321767215141684	0.976980189184366	1	50	27943	-0.33897006236644	TRUE	1	0.7432666	0.989547765049494	-0.105332524310196	20	0	NA
SLC44A4	ENSG00000204385	chr6:31170587-31170657	test	528	27465	TRUE	0.656	0.0257932866372295	0.987747435841953	1	73	27920	0.208292494345114	TRUE	1	0.8487005	0.999501292479716	0.0787729869976334	10	0	NA
SLC44A4	ENSG00000204385	chr6:31171729-31173747	test	985	27008	TRUE	0.024	0.0984374338724027	0.827337579617834	0.287351128551771	55	27938	0.44330012929822	TRUE	1	0.0210056	0.458800321851982	0.203554273221687	20	0	NA
SLC44A4	ENSG00000204385	chr6:31176046-31176308	test	844	27149	TRUE	0.936	0.00388277671582782	0.99850618589891	0.0209124030622955	17	27976	-1.07259812255559	TRUE	0.617366114375233	0.0768655	0.645775978211009	-0.173377814591059	20	0	NA
SLC44A4	ENSG00000204385	chr6:31178771-31179009	test	978	27015	TRUE	0.032	0.0856904460884215	0.834915635545557	0.224966447396398	81	27912	0.358249260851103	TRUE	0.967962222514425	0.0449973	0.559010344681677	0.175833415855507	20	0	NA
SLC44A4	ENSG00000204385	chr6:31180225-31181002	test	918	27075	TRUE	0.524	-0.0256776218709112	0.980407849784157	1	36	27957	-0.361530080116292	TRUE	1	0.760091	0.992565123310345	-0.136572841025273	20	0	NA
SLC44A4	ENSG00000204385	chr6:31180432-31187807	test	967	27026	TRUE	0.336	0.0386933498714767	0.962519451648759	0.153066011994262	60	27933	0.464836667405767	TRUE	0.890135752044704	0.3640016	0.901107785474061	-0.130221634657576	20	0	NA
SLC44A4	ENSG00000204385	chr6:31192567-31192812	test	852	27141	TRUE	0.988	-0.00141797500610141	0.99982198242906	1	38	27955	0.395749566371063	TRUE	1	0.7311574	0.989547765049494	-0.129219917526502	20	0	NA
SLC44A4	ENSG00000204385	chr6:31196931-31198563	test	882	27111	TRUE	0.88	0.00567520095467078	0.997650301080065	0.96	58	27935	0.311663572823911	TRUE	1	0.428013	0.924703829169557	-0.120379872704244	20	0	NA
SLC44A4	ENSG00000204385	chr6:31200382-31203181	test	876	27117	TRUE	0.988	-0.00439739229382563	0.99982198242906	1	48	27945	-0.273754896666374	TRUE	1	0.8033216	0.996170503838647	-0.127768179722708	20	0	NA
SLC44A4	ENSG00000204385	chr6:31202775-31203156	test	903	27090	TRUE	0.712	-0.0164495786087218	0.98930750798722	0.389692471242382	64	27929	0.389839682748388	TRUE	1	0.175941	0.786012164331746	-0.143689000247252	20	0	NA
SLC44A4	ENSG00000204385	chr6:31203315-31204537	test	811	27182	TRUE	0.852	0.00975091167648978	0.997265218927148	0.90770757490063	24	27969	0.523683156332079	TRUE	1	0.8113819	0.996170503838647	0.100725750907277	20	0	NA
SLC44A4	ENSG00000204385	chr6:31204790-31205139	test	786	27207	TRUE	0.088	-0.0722336623089339	0.901837997054492	0.180285465763592	22	27971	-0.717358070886616	TRUE	0.91846033848418	0.2417769	0.826710055690298	-0.18886056887999	20	0	NA
SLC44A4	ENSG00000204385	chr6:31210029-31210432	test	991	27002	TRUE	0.196	0.0554952197907973	0.94085678807947	0.415117341642931	27	27966	-0.575644572966456	TRUE	1	0.1967415	0.805793866515391	0.122278488114325	20	0	NA
SLC44A4	ENSG00000204385	chr6:31214378-31214740	test	897	27096	TRUE	0.136	0.0624827297099864	0.918346433770015	0.192434198940031	87	27906	0.357589966627486	TRUE	0.929785071554521	0.2419419	0.826710055690298	0.144275707292842	20	0	NA
SLC44A4	ENSG00000204385	chr6:31216413-31216739	test	885	27108	TRUE	0.74	-0.0120190098245929	0.991159611739705	0.532	47	27946	-0.440955658527751	TRUE	1	0.1211355	0.712799467172996	-0.150192399283594	19	0	NA
SLC44A4	ENSG00000204385	chr6:31225249-31225486	test	941	27052	TRUE	0.676	-0.0169252111453013	0.987891885080645	1	51	27942	0.298831338998492	TRUE	1	0.8286969	0.998677021298667	-0.0968996152412629	20	0	NA
SLC44A4	ENSG00000204385	chr6:31227161-31227587	test	791	27202	TRUE	0.9	-0.00732039615880975	0.997650301080065	1	37	27956	-0.353378728267016	TRUE	1	0.9773319	0.999994252483739	0.0770664277755182	20	0	NA
SLC44A4	ENSG00000204385	chr6:31246063-31246842	test	956	27037	TRUE	0.856	0.00141411657491486	0.997367134389337	0.687188382892573	57	27936	0.366404330230357	TRUE	1	0.6776418	0.986291745542071	-0.0997930102282386	20	0	NA
SLC44A4	ENSG00000204385	chr6:31268128-31268420	test	839	27154	TRUE	0.7	0.0186233163911611	0.98930750798722	0.370602308430168	54	27939	0.42751605634653	TRUE	1	0.5490194	0.95939349115757	0.0962770629217206	19	0	NA
SLC44A4	ENSG00000204385	chr6:31270985-31272710	test	1066	26927	TRUE	0.704	-0.0149380845027729	0.98930750798722	0.327473496199049	68	27925	0.376216809362266	TRUE	1	0.5765904	0.963242409078471	-0.105123688131554	20	0	NA
SLC44A4	ENSG00000204385	chr6:31283611-31283788	test	693	27300	TRUE	0.96	-0.0022681084564129	0.99941054143415	0.190249327760969	35	27958	0.553473556120321	TRUE	0.928695976386515	0.0534107	0.586371537100139	-0.147838203366523	15	0	NA
SLC44A4	ENSG00000204385	chr6:31307531-31309242	test	964	27029	TRUE	0.424	0.0310316719452972	0.97427731730674	0.293029082863707	78	27915	0.377279407300179	TRUE	1	0.1888597	0.799217287033639	0.137293649147476	20	0	NA
SLC44A4	ENSG00000204385	chr6:31321905-31322115	test	778	27215	TRUE	0.396	0.0394673970137174	0.971638222849083	1	61	27932	0.247043286481567	TRUE	1	0.9329528	0.999994252483739	0.0792915491318652	17	0	NA
SLC44A4	ENSG00000204385	chr6:31355791-31357656	test	891	27102	TRUE	0.888	0.00496752035702386	0.997650301080065	0.120291796404628	28	27965	-0.659339119943546	TRUE	0.846214466099479	0.0330975	0.51277999858209	-0.160085373637678	20	0	NA
SLC44A4	ENSG00000204385	chr6:31366709-31367557	test	733	27260	TRUE	0.148	-0.0669981396098993	0.92596475454055	1	30	27963	-0.405874230666259	TRUE	1	0.7432666	0.989547765049494	-0.165397140360051	20	0	NA
SLC44A4	ENSG00000204385	chr6:31374058-31374433	test	177	27816	TRUE	0.52	0.0620342275292134	0.980407849784157	1	52	27941	0.189861158107289	TRUE	1	0.8947266	0.999994252483739	0.0916409984921157	4	0	NA
SLC44A4	ENSG00000204385	chr6:31386778-31387564	test	850	27143	TRUE	0.316	-0.0465362047516027	0.960447303399506	1	44	27949	0.362729133091312	TRUE	1	0.8971906	0.999994252483739	-0.105480204944981	20	0	NA
SLC44A4	ENSG00000204385	chr6:31389100-31389716	test	885	27108	TRUE	0.248	-0.0499665020803266	0.94798286090969	1	48	27945	-0.302877128446121	TRUE	1	0.8159424	0.997448981549873	-0.123732458277819	20	0	NA
SLC44A4	ENSG00000204385	chr6:31395558-31396207	test	901	27092	TRUE	0.7	-0.0154589448936859	0.98930750798722	0.8	38	27955	-0.498371068735395	TRUE	1	0.7158969	0.989547765049494	-0.118859955507277	20	0	NA
SLC44A4	ENSG00000204385	chr6:31396975-31397224	test	867	27126	TRUE	0.344	-0.0433982878846457	0.964861139102745	0.152663427614378	34	27959	-0.599888917851527	TRUE	0.889318645699492	0.3633508	0.900325381462774	-0.148907272317046	20	0	NA
SLC44A4	ENSG00000204385	chr6:31399621-31400348	test	869	27124	TRUE	0.864	0.0122476486312737	0.997486807713173	0.88	68	27925	0.326283526102597	TRUE	1	0.8605408	0.999501292479716	0.0913986389481546	20	0	NA
SLC44A4	ENSG00000204385	chr6:31400530-31400962	test	798	27195	TRUE	0.128	0.0681613758920252	0.917194933580476	0.159008477171411	33	27960	0.606135351787903	TRUE	0.896227399478277	0.3734347	0.904638872014669	0.161676702586804	20	0	NA
SLC44A4	ENSG00000204385	chr6:31402804-31402980	test	898	27095	TRUE	0.352	-0.0362522174656787	0.965554256314312	0.0366941837932333	45	27948	-0.606736188029129	TRUE	0.694416	0.1233824	0.717542744285714	-0.140943878215803	20	0	NA
SLC44A4	ENSG00000204385	chr6:31403053-31404177	test	937	27056	TRUE	0.236	0.0575486101401609	0.945862227853934	1	57	27936	0.272922715179327	TRUE	1	0.5950358	0.971094188953534	0.108991669096131	20	0	NA
SLC44A4	ENSG00000204385	chr6:31414179-31414776	test	945	27048	TRUE	0.436	-0.0327388483212292	0.974703934801987	0.48	48	27945	-0.4381614090027	TRUE	1	0.5368055	0.951721075482773	-0.157562028885424	20	0	NA
SLC44A4	ENSG00000204385	chr6:31416045-31417027	test	858	27135	TRUE	0.9	-9.1313079958022e-05	0.997650301080065	1	75	27918	0.27522919235804	TRUE	1	0.4898789	0.941086552849315	-0.117290789289369	19	0	NA
SLC44A4	ENSG00000204385	chr6:31441114-31441278	test	954	27039	TRUE	0.64	-0.0154234279105954	0.985448751991503	1	58	27935	-0.30095514243075	TRUE	1	0.3462396	0.886870894335415	-0.0920123998428557	20	0	NA
SLC44A4	ENSG00000204385	chr6:31441481-31443034	test	904	27089	TRUE	0.412	0.0353755555138064	0.972622472520016	0.56	76	27917	0.301440437306841	TRUE	1	0.683764	0.986291745542071	0.11092089686946	20	0	NA
SLC44A4	ENSG00000204385	chr6:31462653-31463642	test	1034	26959	TRUE	0.152	0.0568695178249476	0.926499649614576	0.96	62	27931	0.313860354304849	TRUE	1	0.8425464	0.999263114486061	0.113456676246816	20	0	NA
SLC44A4	ENSG00000204385	chr6:31467054-31467436	test	832	27161	TRUE	0.596	-0.0246907997876182	0.98415377339369	1	31	27962	-0.416058989694946	TRUE	1	0.683764	0.986291745542071	-0.127579296633953	20	0	NA
SLC44A4	ENSG00000204385	chr6:31474771-31475258	test	907	27086	TRUE	0.272	-0.0478276624860128	0.951972638567549	0.123799214154285	41	27952	-0.539415102423343	TRUE	0.856338471775535	0.3146608	0.876582234008858	-0.160278133919508	20	0	NA
SLC44A4	ENSG00000204385	chr6:31475434-31475678	test	966	27027	TRUE	0.62	0.0185834109126255	0.98415377339369	0.64	61	27932	0.390316853984482	TRUE	1	0.1263014	0.722280694223528	0.136651613788064	20	0	NA
SLC44A4	ENSG00000204385	chr6:31486082-31486696	test	512	27481	TRUE	0.748	0.0209895452147069	0.991213576926644	1	48	27945	0.252399590271407	TRUE	1	0.7977984	0.996170503838647	-0.0844496417438593	11	0	NA
SLC44A4	ENSG00000204385	chr6:31491962-31492232	test	595	27398	TRUE	0.236	0.0627720092415188	0.945862227853934	0.624	49	27944	0.351788007127908	TRUE	1	0.4897431	0.941086552849315	0.159483191988398	13	0	NA
SLC44A4	ENSG00000204385	chr6:31493799-31494553	test	933	27060	TRUE	0.152	0.0593238278801709	0.926499649614576	0.0774037398184333	77	27916	0.423216485053497	TRUE	0.783613767230314	0.0677323	0.618961570354936	0.148288128402485	20	0	NA
SLC44A4	ENSG00000204385	chr6:31494826-31495422	test	936	27057	TRUE	0.1	0.0734724912115059	0.910321821036107	0.308083754116098	39	27954	0.500660954619709	TRUE	1	0.3462396	0.886870894335415	0.169252162111415	20	0	NA
SLC44A4	ENSG00000204385	chr6:31497604-31498618	test	913	27080	TRUE	0.936	-0.00034241293798587	0.99850618589891	0.14861149967132	28	27965	-0.649983688407561	TRUE	0.884731487553415	0.0618549	0.604410748658403	-0.196994796889409	20	0	NA
SLC44A4	ENSG00000204385	chr6:31497782-31499781	test	1063	26930	TRUE	0.296	0.041235543321651	0.954854202401372	0.88	75	27918	0.291808815065994	TRUE	1	0.213505	0.815337545594431	0.11161524571921	20	0	NA
SLC44A4	ENSG00000204385	chr6:31498750-31499105	test	1043	26950	TRUE	0.572	-0.0201189744820356	0.98370254018898	1	41	27952	-0.285441680273941	TRUE	1	0.8971906	0.999994252483739	-0.100024309711355	20	0	NA
SLC44A4	ENSG00000204385	chr6:31508898-31509553	test	917	27076	TRUE	0.844	0.0126395263113608	0.995993284265509	0.64	27	27966	-0.495714026989367	TRUE	1	0.1967415	0.805793866515391	-0.166615569290571	20	0	NA
SLC44A4	ENSG00000204385	chr6:31510507-31513057	test	736	27257	TRUE	0.084	0.0937435605934628	0.898008910738977	0.0619958697040034	70	27923	0.482272716340323	TRUE	0.757028804725681	0.0208053	0.458800321851982	0.193917656119773	20	0	NA
SLC44A4	ENSG00000204385	chr6:31511215-31511680	test	1020	26973	TRUE	0.804	0.00888844031110025	0.993682995275479	0.88	78	27915	0.315043771351116	TRUE	1	0.6277146	0.977103571727632	-0.108211764458632	20	0	NA
SLC44A4	ENSG00000204385	chr6:31515513-31516701	test	919	27074	TRUE	0.596	-0.0268186457620527	0.98415377339369	0.414376128368156	19	27974	-0.691130659612005	TRUE	1	0.6489256	0.981628293671285	-0.12476974778696	20	0	NA
SLC44A4	ENSG00000204385	chr6:31517213-31517602	test	820	27173	TRUE	0.688	0.0150525601867273	0.989121712361315	0.295493310854385	50	27943	0.471049737966166	TRUE	1	0.5462581	0.957092975523118	0.11708947016998	19	0	NA
SLC44A4	ENSG00000204385	chr6:31522833-31523158	test	956	27037	TRUE	0.768	0.0213094505025744	0.991213576926644	0.115587708798257	58	27935	0.442379869258743	TRUE	0.843071428571429	0.299809	0.870246876380926	0.134688949995567	20	0	NA
SLC44A4	ENSG00000204385	chr6:31525859-31526473	test	857	27136	TRUE	0.56	-0.0309641809312897	0.982145377558222	0.185120854504251	31	27962	-0.633373434810823	TRUE	0.924029539212578	0.0029089	0.238049449740933	-0.226074578103745	20	0	NA
SLC44A4	ENSG00000204385	chr6:31528277-31530194	test	838	27155	TRUE	0.76	-0.0108384969712354	0.991213576926644	0.8	23	27970	-0.499885962437074	TRUE	1	0.8375943	0.998677021298667	-0.131764717906713	20	0	NA
SLC44A4	ENSG00000204385	chr6:31533582-31537581	test	903	27090	TRUE	0.368	0.0378233214915512	0.966677236693092	1	42	27951	0.367884254859918	TRUE	1	0.7900696	0.995859038147481	-0.114308948222884	20	0	NA
SLC44A4	ENSG00000204385	chr6:31541111-31542661	test	927	27066	TRUE	0.852	-0.0107372341462519	0.997265218927148	0.8	39	27954	0.463907146170968	TRUE	1	0.4938671	0.941086552849315	-0.133053602574317	20	0	NA
SLC44A4	ENSG00000204385	chr6:31541761-31541994	test	376	27617	TRUE	0.208	0.0822142794566283	0.942112868580355	0.48	35	27958	0.499798654955933	TRUE	1	0.4894127	0.941086552849315	0.167735321956536	10	0	NA
SLC44A4	ENSG00000204385	chr6:31546358-31547231	test	869	27124	TRUE	0.592	0.0247115534227731	0.98415377339369	1	40	27953	0.362555118156044	TRUE	1	0.9196387	0.999994252483739	0.09170935747962	19	0	NA
SLC44A4	ENSG00000204385	chr6:31547323-31547789	test	853	27140	TRUE	0.4	0.0428203647535147	0.971891476657705	1	41	27952	-0.351642737105978	TRUE	1	0.8159424	0.997448981549873	0.0953292650676131	20	0	NA
SLC44A4	ENSG00000204385	chr6:31548048-31548524	test	889	27104	TRUE	0.108	-0.0752637344450913	0.913017806935333	1	51	27942	-0.357773641382643	TRUE	1	0.6137	0.97265748791041	-0.172700603040729	20	0	NA
SLC44A4	ENSG00000204385	chr6:31551431-31551649	test	928	27065	TRUE	0.888	0.00837929046241914	0.997650301080065	0.88	48	27945	0.388514698494429	TRUE	1	0.7736763	0.992906856633111	0.118138527319268	20	0	NA
SLC44A4	ENSG00000204385	chr6:31558164-31558469	test	910	27083	TRUE	0.824	0.00971607400427144	0.995175645653985	0.0656110052824056	79	27914	0.431463650152795	TRUE	0.762819811415362	0.1969472	0.806291343475117	-0.151761207212222	19	0	NA
SLC44A4	ENSG00000204385	chr6:31558756-31559619	test	847	27146	TRUE	0.98	0.00281458877233076	0.99982198242906	1	40	27953	0.306955183038412	TRUE	1	0.8895152	0.999994252483739	-0.120879140175757	20	0	NA
SLC44A4	ENSG00000204385	chr6:31559695-31560201	test	950	27043	TRUE	0.32	0.0424908595586694	0.960447303399506	1	61	27932	0.342473657522173	TRUE	1	0.6460739	0.981628293671285	-0.113904653051723	20	0	NA
SLC44A4	ENSG00000204385	chr6:31560306-31560752	test	880	27113	TRUE	0.288	0.0436092559343584	0.953400570884872	1	41	27952	0.366336634147876	TRUE	1	0.6460739	0.981628293671285	0.107846098621908	20	0	NA
SLC44A4	ENSG00000204385	chr6:31563051-31563662	test	829	27164	TRUE	0.424	-0.0349071082973189	0.97427731730674	0.0841145948157046	22	27971	-0.749138518540533	TRUE	0.792660401599386	0.1220794	0.712799467172996	-0.197006005703253	20	0	NA
SLC44A4	ENSG00000204385	chr6:31567593-31567936	test	915	27078	TRUE	0.708	0.0150102894264232	0.98930750798722	0.143526020556044	48	27945	-0.483610050467476	TRUE	0.87471831812381	0.3484938	0.886870894335415	0.0825080123831418	20	0	NA
SLC44A4	ENSG00000204385	chr6:31568100-31568377	test	820	27173	TRUE	0.36	0.0435637579365616	0.966677236693092	1	41	27952	0.351464234744414	TRUE	1	0.9627235	0.999994252483739	0.0935604919312151	19	0	NA
SLC44A4	ENSG00000204385	chr6:31570582-31572581	test	925	27068	TRUE	0.948	-0.00418366350522126	0.998721896716174	0.88	28	27965	-0.47560675441213	TRUE	1	0.3736383	0.904638872014669	-0.123869907860858	20	0	NA
SLC44A4	ENSG00000204385	chr6:31571859-31572562	test	857	27136	TRUE	0.04	-0.0961381704838384	0.846018237082067	1	38	27955	-0.370734522447565	TRUE	1	0.4759712	0.938420189149349	-0.169734554509768	20	0	NA
SLC44A4	ENSG00000204385	chr6:31573932-31575931	test	990	27003	TRUE	0.168	-0.0590279797040572	0.933355688622755	1	75	27918	0.284755984117868	TRUE	1	0.631833	0.977103571727632	-0.150671435681726	20	0	NA
SLC44A4	ENSG00000204385	chr6:31574156-31574793	test	947	27046	TRUE	0.464	-0.0309340274063776	0.976980189184366	0.278229925825301	69	27924	-0.381788501838065	TRUE	1	0.144605	0.746459216958388	-0.160126166659091	19	0	NA
SLC44A4	ENSG00000204385	chr6:31578384-31578819	test	869	27124	TRUE	0.484	-0.0263423734682455	0.978618044457359	0.56	33	27960	-0.506085400863104	TRUE	1	0.7401377	0.989547765049494	-0.121415520563374	20	0	NA
SLC44A4	ENSG00000204385	chr6:31580307-31582306	test	937	27056	TRUE	0.432	-0.0283937918369441	0.974703934801987	0.48	40	27953	-0.4955364945296	TRUE	1	0.3110215	0.871691604519723	-0.138989886828715	20	0	NA
SLC44A4	ENSG00000204385	chr6:31580665-31581864	test	995	26998	TRUE	0.924	0.00479990911794714	0.998160987347667	1	50	27943	0.268042051290172	TRUE	1	0.9475389	0.999994252483739	0.0851706325349576	19	0	NA
SLC44A4	ENSG00000204385	chr6:31585583-31585819	test	882	27111	TRUE	0.028	-0.0941900948297101	0.827337579617834	0.0293100483814257	33	27960	-0.736382998301458	TRUE	0.662061005631637	0.1023715	0.691871418683162	-0.176339546063035	20	0	NA
SLC44A4	ENSG00000204385	chr6:31589309-31589721	test	804	27189	TRUE	0.432	-0.0333376679420021	0.974703934801987	0.56	38	27955	-0.43688725712057	TRUE	1	0.7401377	0.989547765049494	-0.09691056370913	20	0	NA
SLC44A4	ENSG00000204385	chr6:31592513-31593395	test	839	27154	TRUE	0.9	-0.00544863398818896	0.997650301080065	1	50	27943	-0.35499810478442	TRUE	1	0.8895152	0.999994252483739	-0.0928125827547713	20	0	NA
SLC44A4	ENSG00000204385	chr6:31596984-31597323	test	638	27355	TRUE	0.868	0.0110025620620338	0.997486807713173	0.14648410206283	24	27969	-0.705136519637487	TRUE	0.881223944082334	0.3032539	0.871691604519723	-0.138285182482048	15	0	NA
SLC44A4	ENSG00000204385	chr6:31598439-31599041	test	907	27086	TRUE	0.716	0.012626305415284	0.98959987428549	1	69	27924	0.207507489780805	TRUE	1	0.9844626	0.999994252483739	-0.0611210677329259	20	0	NA
SLC44A4	ENSG00000204385	chr6:31609362-31610490	test	946	27047	TRUE	0.184	0.0565299499311791	0.940614163972965	1	44	27949	0.340017665892121	TRUE	1	0.7823844	0.992906856633111	0.111886869559479	20	0	NA
SLC44A4	ENSG00000204385	chr6:31613382-31615931	test	822	27171	TRUE	0.112	-0.0769616331342866	0.913017806935333	0.0475517492961411	46	27947	-0.583735882199888	TRUE	0.717264280501246	0.1523048	0.755216203606401	-0.176075581434899	20	0	NA
SLC44A4	ENSG00000204385	chr6:31618257-31620457	test	997	26996	TRUE	0.424	0.0332444401889964	0.97427731730674	1	42	27951	0.307700014948926	TRUE	1	0.9804403	0.999994252483739	0.0787571855329141	20	0	NA
SLC44A4	ENSG00000204385	chr6:31619900-31621361	test	940	27053	TRUE	0.348	0.0378975055615738	0.965110198876091	1	54	27939	0.314126329600716	TRUE	1	0.1967415	0.805793866515391	0.137692746778909	20	0	NA
SLC44A4	ENSG00000204385	chr6:31628282-31630281	test	1009	26984	TRUE	0.376	-0.0356945565429151	0.96846165235416	0.0713638009684464	33	27960	-0.634377254674909	TRUE	0.765406482093647	0.2096029	0.815337545594431	-0.14504005265728	20	0	NA
SLC44A4	ENSG00000204385	chr6:31631181-31632983	test	940	27053	TRUE	0.524	-0.0251567292012342	0.980407849784157	0.456	63	27930	0.401762021061287	TRUE	1	0.252015	0.836525909648188	-0.154817016699491	19	0	NA
SLC44A4	ENSG00000204385	chr6:31637209-31638951	test	894	27099	TRUE	0.176	-0.0567391682436025	0.938248678464721	0.0154288168941763	45	27948	-0.663298971720594	TRUE	0.55444407345576	0.0591277	0.599930990629575	-0.157439877023759	20	0	NA
SLC44A4	ENSG00000204385	chr6:31638882-31641381	test	834	27159	TRUE	0.2	0.0588912946753393	0.942112868580355	1	110	27883	0.19989757804686	TRUE	1	0.8543606	0.999501292479716	0.12455388964044	20	0	NA
SLC44A4	ENSG00000204385	chr6:31639340-31639728	test	1015	26978	TRUE	0.92	0.000226594722772644	0.998160987347667	0.186948623100102	60	27933	0.437789784509645	TRUE	0.928409769833814	0.4149589	0.917230721186441	-0.0885190934010294	20	0	NA
SLC44A4	ENSG00000204385	chr6:31643943-31644721	test	800	27193	TRUE	0.264	-0.0465585431056863	0.950260707635009	0.161251046579247	30	27963	-0.595461973033475	TRUE	0.899578447068342	0.376955	0.904638872014669	-0.112054951306996	20	0	NA
SLC44A4	ENSG00000204385	chr6:31644432-31646581	test	856	27137	TRUE	0.476	0.0283633180970591	0.977611640742599	1	36	27957	0.32476560122746	TRUE	1	0.6300458	0.977103571727632	0.126525259865146	19	0	NA
SLC44A4	ENSG00000204385	chr6:31650807-31653131	test	733	27260	TRUE	2.87944423924828e-05	-0.184722267717153	0.0106577727334091	0.0582474323593684	22	27971	-0.738538400888755	TRUE	0.750538660792952	0.1794057	0.786012164331746	-0.24332387821782	19	0	NA
SLC44A4	ENSG00000204385	chr6:31651695-31653469	test	834	27159	TRUE	1.6363950778155e-08	-0.247573618597321	8.07578379360224e-06	0.000132087728754084	21	27972	-1.20133053862667	TRUE	0.0579241898397575	8e-07	0.000363626277372263	-0.359265916135862	20	1	NA
SLC44A4	ENSG00000204385	chr6:31658396-31658559	test	878	27115	TRUE	0.936	-0.00132483526839988	0.99850618589891	1	62	27931	0.264236331252858	TRUE	1	0.8411676	0.999263114486061	-0.109711154872241	19	0	NA
SLC44A4	ENSG00000204385	chr6:31659112-31659495	test	1033	26960	TRUE	0.832	0.0109994919233343	0.995968511450382	1	74	27919	0.291560929676229	TRUE	1	0.7807962	0.992906856633111	-0.0930475479630141	20	0	NA
SLC44A4	ENSG00000204385	chr6:31659583-31660191	test	1008	26985	TRUE	0.632	-0.0167203328976182	0.984634605051048	0.56	53	27940	0.388326223196785	TRUE	1	0.5340442	0.951721075482773	0.112562270998338	20	0	NA
SLC44A4	ENSG00000204385	chr6:31660259-31661159	test	877	27116	TRUE	0.864	0.0113699150068722	0.997486807713173	1	42	27951	0.395989663261146	TRUE	1	0.3927698	0.908334250978825	0.114942741074245	20	0	NA
SLC44A4	ENSG00000204385	chr6:31663939-31664258	test	926	27067	TRUE	0.636	-0.0131138636533903	0.984802955116936	0.64	19	27974	-0.566457126516946	TRUE	1	0.7783877	0.992906856633111	-0.108959404768406	20	0	NA
SLC44A4	ENSG00000204385	chr6:31664701-31666410	test	926	27067	TRUE	0.56	0.0259724596991364	0.982145377558222	0.96	46	27947	-0.402299910340871	TRUE	1	0.8279724	0.998677021298667	0.0999419208161871	20	0	NA
SLC44A4	ENSG00000204385	chr6:31665807-31669106	test	858	27135	TRUE	0.048	-0.0955766731150576	0.856430769230769	1	40	27953	-0.320174334668899	TRUE	1	0.917649	0.999994252483739	-0.129077507464369	20	0	NA
SLC44A4	ENSG00000204385	chr6:31666094-31666177	test	442	27551	TRUE	0.704	0.0222338379698324	0.98930750798722	0.157240168706511	59	27934	0.410603968557428	TRUE	0.896227399478277	0.2819897	0.860851995488687	-0.1522960846897	9	0	NA
SLC44A4	ENSG00000204385	chr6:31674960-31675298	test	935	27058	TRUE	0.992	0.00449003129648973	0.99982198242906	0.48	56	27937	0.427746339336101	TRUE	1	0.2389915	0.826710055690298	-0.123421527270025	20	0	NA
SLC44A4	ENSG00000204385	chr6:31676763-31677222	test	892	27101	TRUE	0.708	0.0136986348276384	0.98930750798722	0.48	105	27888	0.295155201109307	TRUE	1	0.3467131	0.886870894335415	-0.0997892182285281	20	0	NA
SLC44A4	ENSG00000204385	chr6:31680584-31681602	test	833	27160	TRUE	0.804	-0.0151051487275684	0.993682995275479	0.8	52	27941	-0.367669972179034	TRUE	1	0.7347956	0.989547765049494	-0.115839622722754	20	0	NA
SLC44A4	ENSG00000204385	chr6:31682877-31683871	test	726	27267	TRUE	0.656	-0.021356599391221	0.987747435841953	0.72	33	27960	-0.485732063309297	TRUE	1	0.1220794	0.712799467172996	-0.172478299795288	20	0	NA
SLC44A4	ENSG00000204385	chr6:31686527-31686872	test	760	27233	TRUE	0.152	-0.0673592781401149	0.926499649614576	0.96	33	27960	-0.477737561599227	TRUE	1	0.5721737	0.963050735477813	-0.159325670469247	20	0	NA
SLC44A4	ENSG00000204385	chr6:31687457-31687620	test	943	27050	TRUE	0.56	0.0237823336252083	0.982145377558222	0.8	51	27942	0.405880296691078	TRUE	1	0.4911309	0.941086552849315	0.107014269333192	20	0	NA
SLC44A4	ENSG00000204385	chr6:31689418-31689982	test	907	27086	TRUE	0.696	-0.0172663595447484	0.98930750798722	0.48	40	27953	-0.464931359177935	TRUE	1	0.4759712	0.938420189149349	-0.156082502950717	20	0	NA
SLC44A4	ENSG00000204385	chr6:31690204-31691207	test	846	27147	TRUE	0.696	0.0186712218133969	0.98930750798722	1	32	27961	-0.374379537300691	TRUE	1	0.9073155	0.999994252483739	-0.0798879603817166	20	0	NA
SLC44A4	ENSG00000204385	chr6:31690757-31692756	test	924	27069	TRUE	0.544	0.0220619902550188	0.981129521947203	0.0671711609555757	41	27952	-0.602830253238273	TRUE	0.765406482093647	0.2000057	0.808499295151869	0.119911612428713	20	0	NA
SLC44A4	ENSG00000204385	chr6:31691466-31692043	test	924	27069	TRUE	0.604	0.0159511646484045	0.98415377339369	0.96	27	27966	-0.545548365421719	TRUE	1	0.7432666	0.989547765049494	-0.13939226013177	20	0	NA
SLC44A4	ENSG00000204385	chr6:31702534-31703582	test	865	27128	TRUE	0.416	-0.033585681459497	0.973478611783696	1	24	27969	-0.5469645526521	TRUE	1	0.6417507	0.981628293671285	-0.147027265764659	20	0	NA
SLC44A4	ENSG00000204385	chr6:31706742-31706917	test	985	27008	TRUE	0.656	0.0215965184663059	0.987747435841953	1	45	27948	0.242970203419434	TRUE	1	0.96921	0.999994252483739	0.0861372533434979	20	0	NA
SLC44A4	ENSG00000204385	chr6:31710646-31710912	test	918	27075	TRUE	0.768	-0.01128668222276	0.991213576926644	1	61	27932	0.220663865621444	TRUE	1	0.9844626	0.999994252483739	0.0577870903326912	20	0	NA
SLC44A4	ENSG00000204385	chr6:31711205-31712020	test	881	27112	TRUE	0.356	-0.0446975357741779	0.965554256314312	1	39	27954	-0.361340215212678	TRUE	1	0.8339471	0.998677021298667	-0.133917298541827	20	0	NA
SLC44A4	ENSG00000204385	chr6:31713909-31714678	test	789	27204	TRUE	0.832	-0.0100743449672513	0.995968511450382	1	47	27946	0.294980013023745	TRUE	1	0.7972793	0.996170503838647	-0.116085323287472	18	0	NA
SLC44A4	ENSG00000204385	chr6:31717532-31717882	test	873	27120	TRUE	0.852	-0.00707409257421343	0.997265218927148	1	53	27940	0.252363286143098	TRUE	1	0.9873871	0.999994252483739	-0.0702739247260483	20	0	NA
SLC44A4	ENSG00000204385	chr6:31718391-31718642	test	962	27031	TRUE	0.436	-0.0318263276550783	0.974703934801987	1	45	27948	-0.377329438593884	TRUE	1	0.7596789	0.992565123310345	-0.128240550649909	20	0	NA
SLC44A4	ENSG00000204385	chr6:31723308-31723688	test	857	27136	TRUE	0.3	0.0448071107768457	0.957108798312778	1	58	27935	0.263471118473049	TRUE	1	0.7436659	0.989547765049494	0.117223323089253	18	0	NA
SLC44A4	ENSG00000204385	chr6:31727307-31729306	test	994	26999	TRUE	0.1	0.0685833839234642	0.910321821036107	0.463086605165686	31	27962	-0.557755926046912	TRUE	1	0.180198	0.786012164331746	0.165965106218662	20	0	NA
SLC44A4	ENSG00000204385	chr6:31728778-31730584	test	855	27138	TRUE	0.728	0.0150708105469932	0.990398248255098	0.360323256582081	67	27926	0.374308652804745	TRUE	1	0.6060068	0.97265748791041	-0.0996746636171487	20	0	NA
SLC44A4	ENSG00000204385	chr6:31734684-31735403	test	999	26994	TRUE	0.672	-0.0198304848304012	0.987891885080645	1	62	27931	0.283326657436	TRUE	1	0.7259729	0.989547765049494	-0.10171745051581	19	0	NA
SLC44A4	ENSG00000204385	chr6:31736254-31736691	test	1001	26992	TRUE	0.228	0.0491704513102836	0.945862227853934	0.88	45	27948	-0.415019971701611	TRUE	1	0.6906308	0.986291745542071	0.111148455466437	20	0	NA
SLC44A4	ENSG00000204385	chr6:31736414-31736521	test	493	27500	TRUE	0.78	-0.0146226782481644	0.99187332102849	1	48	27945	-0.211478794033032	TRUE	1	0.8200957	0.998375466541331	-0.082479032569094	10	0	NA
SLC44A4	ENSG00000204385	chr6:31737471-31737868	test	897	27096	TRUE	0.808	-0.00646208759515621	0.994352716468591	0.206493564029437	29	27964	-0.612578975130134	TRUE	0.948821917808219	0.1164468	0.708269064543856	-0.179195661521741	20	0	NA
SLC44A4	ENSG00000204385	chr6:31737959-31738266	test	888	27105	TRUE	0.472	-0.0311707958889107	0.976980189184366	0.64	33	27960	-0.462019466052915	TRUE	1	0.2651435	0.853215072959184	-0.151744501538567	20	0	NA
SLC44A4	ENSG00000204385	chr6:31738650-31738862	test	909	27084	TRUE	0.624	0.0227917672395639	0.98415377339369	0.532	164	27829	0.196365842963362	TRUE	1	0.3375096	0.886870894335415	0.143162084494326	19	0	NA
SLC44A4	ENSG00000204385	chr6:31739606-31740673	test	958	27035	TRUE	0.084	-0.0691858716795142	0.898008910738977	0.09718809360173	52	27941	-0.520981853011705	TRUE	0.809245853656335	0.264376	0.853215072959184	-0.146602969424258	20	0	NA
SLC44A4	ENSG00000204385	chr6:31739907-31743157	test	862	27131	TRUE	0.072	-0.0831822198916228	0.890055071948836	0.72	34	27959	-0.493978671601285	TRUE	1	0.6495752	0.981628293671285	-0.186045762359639	20	0	NA
SLC44A4	ENSG00000204385	chr6:31745203-31745428	test	1001	26992	TRUE	0.656	-0.0153927908556306	0.987747435841953	1	58	27935	0.281780930863408	TRUE	1	0.8159424	0.997448981549873	-0.100295454755106	20	0	NA
SLC44A4	ENSG00000204385	chr6:31747177-31747395	test	917	27076	TRUE	0.192	0.0544853048441841	0.94085678807947	0.64	22	27971	-0.592189916640453	TRUE	1	0.762634	0.992565123310345	0.106005564433618	20	0	NA
SLC44A4	ENSG00000204385	chr6:31749537-31749955	test	815	27178	TRUE	0.504	0.0231064390554888	0.97998826389471	0.64	88	27905	0.302467233148968	TRUE	1	0.7783877	0.992906856633111	0.0749626704522403	20	0	NA
SLC44A4	ENSG00000204385	chr6:31750303-31751126	test	890	27103	TRUE	0.752	-0.00968966340808297	0.991213576926644	0.410969843492696	66	27927	0.385346724329796	TRUE	1	0.2944849	0.860851995488687	-0.125697134918235	20	0	NA
SLC44A4	ENSG00000204385	chr6:31752860-31753761	test	915	27078	TRUE	0.928	-0.00537409728230354	0.998251298540688	0.202878111734453	12	27981	0.991620924819735	TRUE	0.94483755110434	0.252015	0.836525909648188	0.174836734553087	19	0	NA
SLC44A4	ENSG00000204385	chr6:31762532-31764531	test	835	27158	TRUE	0.28	-0.0488041231403316	0.953400570884872	0.72	42	27951	-0.387925255531703	TRUE	1	0.5121299	0.946784533866933	-0.183614406718486	20	0	NA
SLC44A4	ENSG00000204385	chr6:31762763-31764032	test	965	27028	TRUE	0.932	0.00254791306993707	0.998294747860354	1	26	27967	-0.514155973298333	TRUE	1	0.8966275	0.999994252483739	-0.0728166566802896	20	0	NA
SLC44A4	ENSG00000204385	chr6:31764314-31764571	test	953	27040	TRUE	0.884	-0.00577697316223347	0.997650301080065	0.532	43	27950	-0.453233078973523	TRUE	1	0.5863592	0.968581986990986	-0.112769668847085	19	0	NA
SLC44A4	ENSG00000204385	chr6:31765928-31766802	test	898	27095	TRUE	0.428	-0.0363931127527271	0.974703934801987	0.537937243291111	42	27951	-0.422684299667238	TRUE	1	0.1451898	0.746459216958388	-0.15777811128543	20	0	NA
SLC44A4	ENSG00000204385	chr6:31769615-31770257	test	829	27164	TRUE	0.148	-0.0601106923846826	0.92596475454055	0.331671128063188	26	27967	-0.57064337548879	TRUE	1	0.4552749	0.927848905184094	-0.159412712190438	20	0	NA
SLC44A4	ENSG00000204385	chr6:31770470-31770715	test	880	27113	TRUE	0.6	0.0219728538688222	0.98415377339369	0.339697606919437	69	27924	0.369905715512352	TRUE	1	0.5878405	0.970065344521002	0.0903805921666866	20	0	NA
SLC44A4	ENSG00000204385	chr6:31772888-31773174	test	801	27192	TRUE	0.236	-0.047716134092161	0.945862227853934	0.56	29	27964	-0.526273986386706	TRUE	1	0.7401377	0.989547765049494	-0.102714981460782	20	0	NA
SLC44A4	ENSG00000204385	chr6:31775257-31778081	test	930	27063	TRUE	0.276	-0.0452557832767724	0.952226684515841	0.56	45	27948	0.36681051890067	TRUE	1	0.5758832	0.963050735477813	-0.144801316047577	20	0	NA
SLC44A4	ENSG00000204385	chr6:31776485-31778192	test	1025	26968	TRUE	0.292	0.0441708842278852	0.954854202401372	0.237797080317841	88	27905	0.364365844000789	TRUE	0.983666765329063	0.4815893	0.9385362031828	0.0924630038295734	20	0	NA
SLC44A4	ENSG00000204385	chr6:31791353-31791641	test	939	27054	TRUE	0.276	0.0417078792026009	0.952226684515841	0.28228323572725	89	27904	0.353761646118655	TRUE	1	0.0821154	0.654641924644732	0.172431089959649	20	0	NA
SLC44A4	ENSG00000204385	chr6:31794259-31796391	test	843	27150	TRUE	0.048	-0.0844477292499206	0.856430769230769	0.56	39	27954	-0.477892563254995	TRUE	1	0.6137	0.97265748791041	-0.166786944362271	20	0	NA
SLC44A4	ENSG00000204385	chr6:31806092-31807536	test	807	27186	TRUE	0.312	-0.042721523351577	0.960447303399506	0.231384176022219	63	27930	0.425217119060154	TRUE	0.978506930379009	0.4219503	0.92287346982521	-0.139308933376503	19	0	NA
SLC44A4	ENSG00000204385	chr6:31814206-31817021	test	911	27082	TRUE	0.452	0.027811425885252	0.976510292154367	0.125380250969488	46	27947	-0.530961490791316	TRUE	0.856632471932991	0.3180104	0.879028271010709	0.0949659540075537	19	0	NA
SLC44A4	ENSG00000204385	chr6:31817239-31817580	test	862	27131	TRUE	0.624	0.0238357108053423	0.98415377339369	1	42	27951	0.364686267742811	TRUE	1	0.4938671	0.941086552849315	0.114012797599816	20	0	NA
SLC44A4	ENSG00000204385	chr6:31821242-31822577	test	901	27092	TRUE	0.704	-0.012669756014416	0.98930750798722	0.88	37	27956	-0.422393482074444	TRUE	1	0.3781773	0.904638872014669	0.137125046542536	20	0	NA
SLC44A4	ENSG00000204385	chr6:31821432-31823431	test	841	27152	TRUE	0.0235886161750736	0.0982864025789771	0.827337579617834	0.027397338272127	53	27940	0.58730685951698	TRUE	0.649865076407007	0.0967317	0.675702711581067	0.208024358703464	20	0	NA
SLC44A4	ENSG00000204385	chr6:31826877-31828644	test	978	27015	TRUE	0.164	0.0540287785242278	0.932957815565729	1	71	27922	0.205997820683179	TRUE	1	0.7001184	0.986291745542071	0.12003535789507	20	0	NA
SLC44A4	ENSG00000204385	chr6:31829433-31829741	test	112	27881	TRUE	0.1	0.189331409030743	0.910321821036107	0.0217270412199488	62	27931	0.42349326409177	TRUE	0.620403785542549	0.0401867	0.544357967942584	0.297596641436592	2	0	NA
SLC44A4	ENSG00000204385	chr6:31834234-31835425	test	834	27159	TRUE	0.096	-0.0856202902666563	0.907383863080685	0.316456255887488	42	27951	-0.505332399776011	TRUE	1	0.1478704	0.746630702040816	-0.227484298047291	20	0	NA
SLC44A4	ENSG00000204385	chr6:31840063-31840910	test	728	27265	TRUE	0.964	-0.00782709565459472	0.999641452074392	0.64	26	27967	-0.536634301291039	TRUE	1	0.6115615	0.97265748791041	-0.154013971085959	20	0	NA
SLC44A4	ENSG00000204385	chr6:31841008-31842456	test	875	27118	TRUE	0.888	0.00965248774868877	0.997650301080065	0.304687472621148	27	27966	-0.597337490365665	TRUE	1	0.5546729	0.960226530513253	-0.0976014988142798	20	0	NA
SLC44A4	ENSG00000204385	chr6:31851673-31852487	test	972	27021	TRUE	1	-0.00186925189053166	1	1	107	27886	0.19550010455061	TRUE	1	0.6222277	0.977103571727632	-0.096736035842272	20	0	NA
SLC44A4	ENSG00000204385	chr6:31852624-31853075	test	381	27612	TRUE	0.844	-0.00704641574337561	0.995993284265509	1	46	27947	-0.248721319871811	TRUE	1	0.8431892	0.999263114486061	-0.0911573953544829	10	0	NA
SLC44A4	ENSG00000204385	chr6:31855366-31855668	test	453	27540	TRUE	0.144	0.0812119106335284	0.924291117055622	1	40	27953	0.300244818583282	TRUE	1	0.7113196	0.989547765049494	0.158357805826198	12	0	NA
SLC44A4	ENSG00000204385	chr6:31862357-31865881	test	986	27007	TRUE	0.00352977397770649	-0.116191906432163	0.427667162722214	0.222293222314727	29	27964	-0.60194315923131	TRUE	0.965508686924621	0.1634134	0.76752336510989	-0.200713996087508	20	0	NA
SLC44A4	ENSG00000204385	chr6:31862478-31864168	test	956	27037	TRUE	0.996	0.000191169667610236	0.99982198242906	1	40	27953	-0.331145274280598	TRUE	1	0.9702477	0.999994252483739	-0.0628015509396541	20	0	NA
SLC44A4	ENSG00000204385	chr6:31870397-31871573	test	864	27129	TRUE	0.324	-0.0404220983128796	0.960447303399506	1	25	27968	-0.432796686502143	TRUE	1	0.957292	0.999994252483739	-0.101395730523352	19	0	NA
SLC44A4	ENSG00000204385	chr6:31874908-31875284	test	849	27144	TRUE	0.676	-0.0206357434179694	0.987891885080645	0.72	25	27968	-0.532649018048851	TRUE	1	0.4938671	0.941086552849315	-0.154673872343052	20	0	NA
SLC44A4	ENSG00000204385	chr6:31877029-31879215	test	967	27026	TRUE	0.276	0.0491524676549878	0.952226684515841	0.270389297900647	69	27924	0.370683966909307	TRUE	1	0.3512391	0.886870894335415	0.13651982036364	20	0	NA
SLC44A4	ENSG00000204385	chr6:31882412-31882682	test	872	27121	TRUE	0.852	-0.0107440016113649	0.997265218927148	0.34382098240073	34	27959	-0.529823268175204	TRUE	1	0.3178454	0.879028271010709	-0.136711183992503	19	0	NA
SLC44A4	ENSG00000204385	chr6:31888461-31889457	test	806	27187	TRUE	0.348	0.0396040650820779	0.965110198876091	0.554559923911115	44	27949	0.406435410548129	TRUE	1	0.4898789	0.941086552849315	0.114865168972153	19	0	NA
SLC44A4	ENSG00000204385	chr6:31896953-31898663	test	881	27112	TRUE	0.776	0.009230808721157	0.991661646955116	1	61	27932	0.296721921132481	TRUE	1	0.232663	0.826710055690298	-0.161284429635201	20	0	NA
SLC44A4	ENSG00000204385	chr6:31898032-31900031	test	944	27049	TRUE	0.56	0.0215445115528783	0.982145377558222	1	99	27894	0.222104562968506	TRUE	1	0.4344406	0.927412327682489	-0.109836311772672	20	0	NA
SLC44A4	ENSG00000204385	chr6:31898742-31899032	test	802	27191	TRUE	0.6	-0.0219328319667527	0.98415377339369	1	27	27966	-0.409358020776218	TRUE	1	0.5578739	0.960226530513253	-0.15272380182775	19	0	NA
SLC44A4	ENSG00000204385	chr6:31901422-31902703	test	876	27117	TRUE	0.868	0.00894757668552537	0.997486807713173	1	58	27935	0.283908954583526	TRUE	1	0.8339471	0.998677021298667	0.0902791492329178	20	0	NA
SLC44A4	ENSG00000204385	chr6:31907333-31907885	test	170	27823	TRUE	0.808	0.0187044607884412	0.994352716468591	1	52	27941	0.122981877051273	TRUE	1	0.8546695	0.999501292479716	0.0598185870517849	4	0	NA
SLC44A4	ENSG00000204385	chr6:31908818-31909158	test	662	27331	TRUE	0.7	-0.021987360809008	0.98930750798722	1	43	27950	0.322902615611662	TRUE	1	0.8717686	0.999994252483739	-0.117299129844537	18	0	NA
SLC44A4	ENSG00000204385	chr6:31911491-31911673	test	95	27898	TRUE	0.12	-0.186677391886049	0.914621581513674	0.672	22	27971	-0.293245330557248	TRUE	1	0.4021732	0.908675628591641	-0.206156351266629	3	0	NA
SLC44A4	ENSG00000204385	chr6:31919609-31920093	test	946	27047	TRUE	0.032	0.0875335678478576	0.834915635545557	0.532	44	27949	0.37119012625449	TRUE	1	0.7258646	0.989547765049494	0.144872257560589	19	0	NA
SLC44A4	ENSG00000204385	chr6:31923019-31923477	test	1017	26976	TRUE	0.024	0.0938237064505568	0.827337579617834	0.456	54	27939	0.428264388811808	TRUE	1	0.2247999	0.826710055690298	0.1513438041647	19	0	NA
SLC44A4	ENSG00000204385	chr6:31927370-31928524	test	927	27066	TRUE	0.584	-0.0295280341231661	0.98415377339369	0.217582745603259	38	27955	-0.572750674397639	TRUE	0.961873956989305	0.4563895	0.9288133392542	-0.149305378273137	20	0	NA
SLC44A4	ENSG00000204385	chr6:31928642-31929979	test	975	27018	TRUE	0.456	0.031702222886081	0.976811968969339	1	84	27909	-0.194580248083278	TRUE	1	0.9910357	0.999994252483739	0.0522864581143324	20	0	NA
SLC44A4	ENSG00000204385	chr6:31933313-31934377	test	937	27056	TRUE	0.32	0.0448429395172172	0.960447303399506	0.250119475632609	65	27928	0.408591772666064	TRUE	1	0.2485527	0.836525909648188	0.132956555570186	19	0	NA
SLC44A4	ENSG00000204385	chr6:31933757-31937257	test	977	27016	TRUE	0.00143621977635951	0.126549714384874	0.281507336010808	0.650045341208364	63	27930	0.34627394048271	TRUE	1	0.1430557	0.746459216958388	0.204919003189339	20	0	NA
SLC44A4	ENSG00000204385	chr6:31937857-31939856	test	760	27233	TRUE	0.216	-0.0559044383854492	0.944414703110273	0.64	56	27937	0.435612774026845	TRUE	1	0.2417769	0.826710055690298	-0.185728444860763	20	0	NA
SLC44A4	ENSG00000204385	chr6:31940351-31941119	test	862	27131	TRUE	0.688	-0.0203258077752078	0.989121712361315	0.64	55	27938	-0.450909067050415	TRUE	1	0.180198	0.786012164331746	-0.178254545209694	20	0	NA
SLC44A4	ENSG00000204385	chr6:31945607-31951356	test	948	27045	TRUE	0.636	-0.0196903740090424	0.984802955116936	0.8	38	27955	0.463220604542614	TRUE	1	0.5121299	0.946784533866933	-0.153052267162062	20	0	NA
SLC44A4	ENSG00000204385	chr6:31945771-31946245	test	853	27140	TRUE	0.22	-0.0587799441422929	0.945127334465195	0.684	37	27956	0.420720012019859	TRUE	1	0.797789	0.996170503838647	-0.126081200110337	19	0	NA
SLC44A4	ENSG00000204385	chr6:31948750-31949416	test	860	27133	TRUE	0.844	-0.00779554641585389	0.995993284265509	1	68	27925	0.29315105165621	TRUE	1	0.5162628	0.946784533866933	-0.112420190284916	20	0	NA
SLC44A4	ENSG00000204385	chr6:31952224-31952653	test	907	27086	TRUE	0.676	-0.0164260926709932	0.987891885080645	0.56	54	27939	0.388127858386781	TRUE	1	0.1653403	0.76752336510989	-0.136558224832039	20	0	NA
SLC44A4	ENSG00000204385	chr6:31952857-31954856	test	853	27140	TRUE	0.632	0.0236314765256824	0.984634605051048	0.836	54	27939	0.353804524632985	TRUE	1	0.6450011	0.981628293671285	0.0887912107003765	19	0	NA
SLC44A4	ENSG00000204385	chr6:31958452-31959632	test	800	27193	TRUE	0.8	0.0110229867481819	0.993682995275479	0.532	73	27920	0.339794704786002	TRUE	1	0.1886065	0.799217287033639	-0.156263982832073	19	0	NA
SLC44A4	ENSG00000204385	chr6:31969629-31970067	test	904	27089	TRUE	0.448	0.0289311484133823	0.976172851103805	0.56	34	27959	0.565891521679246	TRUE	1	0.4911309	0.941086552849315	0.11526621703137	20	0	NA
SLC44A4	ENSG00000204385	chr6:31971319-31972880	test	837	27156	TRUE	0.88	-0.0076713712499008	0.997650301080065	0.72	50	27943	0.406872004197234	TRUE	1	0.6495752	0.981628293671285	-0.144832173657611	20	0	NA
SLC44A4	ENSG00000204385	chr6:31972971-31973326	test	866	27127	TRUE	0.684	0.0189439613414046	0.988907957614793	0.313015475214438	100	27893	0.323484857353214	TRUE	1	0.2423488	0.827555501469621	0.128220600892232	20	0	NA
SLC44A4	ENSG00000204385	chr6:31978820-31980627	test	859	27134	TRUE	0.816	0.0119473424558192	0.994471863670596	1	27	27966	-0.337645692178566	TRUE	1	0.9442904	0.999994252483739	-0.0924826258341545	20	0	NA
SLC44A4	ENSG00000204385	chr6:31981726-31982144	test	825	27168	TRUE	0.116	0.0652930099721444	0.913623089983022	1	59	27934	0.259729267048073	TRUE	1	0.8895152	0.999994252483739	0.117725557190948	20	0	NA
SLC44A4	ENSG00000204385	chr6:31982300-31983140	test	942	27051	TRUE	0.888	0.00623282720281892	0.997650301080065	1	34	27959	-0.285330024154186	TRUE	1	0.8339471	0.998677021298667	-0.104313682103547	20	0	NA
SLC44A4	ENSG00000204385	chr6:31983861-31984064	test	827	27166	TRUE	0.816	-0.00436793253333589	0.994471863670596	1	34	27959	-0.414813195407334	TRUE	1	0.834217	0.998677021298667	-0.103585639200525	20	0	NA
SLC44A4	ENSG00000204385	chr6:31989275-31989852	test	841	27152	TRUE	0.488	-0.025533579777633	0.979257458310689	0.48	39	27954	-0.416899152984228	TRUE	1	0.5073952	0.946784533866933	-0.136604002147839	20	0	NA
SLC44A4	ENSG00000204385	chr6:31997498-31998270	test	878	27115	TRUE	0.344	-0.0402723462372827	0.964861139102745	0.0669020131524536	50	27943	-0.511763233673738	TRUE	0.765406482093647	0.1993916	0.808499295151869	-0.152272817760142	20	0	NA
SLC44A4	ENSG00000204385	chr6:32002562-32003711	test	913	27080	TRUE	0.884	-0.00293677534807379	0.997650301080065	1	41	27952	0.325361234129922	TRUE	1	0.6970251	0.986291745542071	-0.125434663051931	20	0	NA
SLC44A4	ENSG00000204385	chr6:32011727-32012212	test	933	27060	TRUE	0.096	0.0707863150546193	0.907383863080685	1	74	27919	0.218127770936909	TRUE	1	0.6126146	0.97265748791041	0.122910098636049	19	0	NA
SLC44A4	ENSG00000204385	chr6:32012313-32013264	test	948	27045	TRUE	0.312	0.0447839289629333	0.960447303399506	0.367367869311493	66	27927	0.389045128051768	TRUE	1	0.4759712	0.938420189149349	0.127586118296214	20	0	NA
SLC44A4	ENSG00000204385	chr6:32044972-32047303	test	896	27097	TRUE	0.084	0.0705194783452759	0.898008910738977	0.48	31	27962	-0.489394442042673	TRUE	1	0.1653403	0.76752336510989	0.142642969377703	20	0	NA
SLC44A4	ENSG00000204385	chr6:32048173-32048746	test	915	27078	TRUE	0.304	0.0482522400365459	0.957187330316742	0.88	55	27938	0.371897625429449	TRUE	1	0.7311574	0.989547765049494	0.117032065126384	20	0	NA
SLC44A4	ENSG00000204385	chr6:32055182-32057181	test	906	27087	TRUE	0.404	-0.0354814370565337	0.972083818393481	0.456	29	27964	-0.484213506796806	TRUE	1	0.144605	0.746459216958388	-0.176820039449266	19	0	NA
SLC44A4	ENSG00000204385	chr6:32061096-32061628	test	913	27080	TRUE	0.06	0.0904135210895121	0.869631326806915	0.426146494609508	61	27932	0.39369908050641	TRUE	1	0.6576145	0.986291745542071	0.124203220938698	20	0	NA
SLC44A4	ENSG00000204385	chr6:32063032-32065131	test	914	27079	TRUE	0.14	0.0630113218072962	0.920436507936508	1	64	27929	0.270250325958167	TRUE	1	0.4344406	0.927412327682489	0.145695114806253	20	0	NA
SLC44A4	ENSG00000204385	chr6:32067157-32069156	test	925	27068	TRUE	0.352	-0.0405320395017399	0.965554256314312	1	25	27968	-0.392339011130634	TRUE	1	0.9794285	0.999994252483739	-0.116435100957389	20	0	NA
SLC44A4	ENSG00000204385	chr6:32069521-32070330	test	880	27113	TRUE	0.82	0.0118196297093891	0.994729960601095	1	42	27951	0.365270534128179	TRUE	1	0.4552749	0.927848905184094	-0.141116248463573	20	0	NA
SLC44A4	ENSG00000204385	chr6:32071855-32072285	test	924	27069	TRUE	0.456	-0.0349095149326866	0.976811968969339	0.72	24	27969	-0.528033467936033	TRUE	1	0.5368055	0.951721075482773	-0.15362204048944	20	0	NA
SLC44A4	ENSG00000204385	chr6:32073209-32073641	test	860	27133	TRUE	0.212	-0.0552159119485167	0.94340474515572	1	35	27958	-0.361026756313399	TRUE	1	0.9782571	0.999994252483739	-0.103797714808869	19	0	NA
SLC44A4	ENSG00000204385	chr6:32081168-32081577	test	908	27085	TRUE	0.58	0.0267393596493835	0.98415377339369	0.56	52	27941	0.425123050107517	TRUE	1	0.7401377	0.989547765049494	0.105032938382143	20	0	NA
SLC44A4	ENSG00000204385	chr6:32085866-32086089	test	970	27023	TRUE	0.292	-0.0415313187397521	0.954854202401372	0.88	109	27884	-0.268321608019725	TRUE	1	0.7158969	0.989547765049494	-0.135080846032362	20	0	NA
SLC44A4	ENSG00000204385	chr6:32087237-32088177	test	865	27128	TRUE	0.36	-0.0410296939397108	0.966677236693092	1	50	27943	-0.353544811592184	TRUE	1	0.9384492	0.999994252483739	-0.122519225139727	20	0	NA
SLC44A4	ENSG00000204385	chr6:32087832-32091781	test	957	27036	TRUE	0.744	-0.0144852641301243	0.991159611739705	0.8	35	27958	0.444976866339206	TRUE	1	0.0691711	0.618961570354936	-0.170639943443883	20	0	NA
SLC44A4	ENSG00000204385	chr6:32095446-32097270	test	899	27094	TRUE	0.832	0.0087934927715303	0.995968511450382	1	47	27946	0.410192887330645	TRUE	1	0.9423859	0.999994252483739	0.0655867276683558	20	0	NA
SLC44A4	ENSG00000204385	chr6:32097157-32099156	test	879	27114	TRUE	0.532	0.0267123019977906	0.980407849784157	0.60551409664419	47	27946	0.409818213274186	TRUE	1	0.1164468	0.708269064543856	0.155844595823829	20	0	NA
SLC44A4	ENSG00000204385	chr6:32103307-32106706	test	798	27195	TRUE	0.344	-0.0464622044849048	0.964861139102745	0.21434095778903	29	27964	-0.626417773865256	TRUE	0.957925398064783	0.4521829	0.927848905184094	-0.157555563628247	20	0	NA
SLC44A4	ENSG00000204385	chr6:32103513-32103696	test	796	27197	TRUE	0.74	0.0161130058345877	0.991159611739705	0.648	47	27946	-0.40432343165422	TRUE	1	0.7598398	0.992565123310345	-0.0920936726833484	18	0	NA
SLC44A4	ENSG00000204385	chr6:32108025-32109567	test	906	27087	TRUE	0.832	0.00411239609489811	0.995968511450382	1	84	27909	-0.20435745265443	TRUE	1	0.7868157	0.994939597008833	-0.100987216553003	20	0	NA
SLC44A4	ENSG00000204385	chr6:32109687-32111103	test	873	27120	TRUE	0.872	-0.00895431188121165	0.997486807713173	0.257504718952801	41	27952	-0.499360683750513	TRUE	1	0.3030014	0.871691604519723	-0.107424483856261	20	0	NA
SLC44A4	ENSG00000204385	chr6:32113813-32114430	test	876	27117	TRUE	0.972	-0.00176134938693573	0.9998022172949	1	65	27928	0.296057097439605	TRUE	1	0.6495752	0.981628293671285	-0.11327599398255	20	0	NA
SLC44A4	ENSG00000204385	chr6:32116811-32117036	test	945	27048	TRUE	0.444	0.0288552836989748	0.974844287382072	1	56	27937	0.316897274270007	TRUE	1	0.760091	0.992565123310345	0.110893431740142	20	0	NA
SLC44A4	ENSG00000204385	chr6:32118702-32120068	test	880	27113	TRUE	0.552	-0.0319233785218014	0.981238682188237	0.72	45	27948	-0.38163017330358	TRUE	1	0.1888597	0.799217287033639	-0.167926492695733	20	0	NA
SLC44A4	ENSG00000204385	chr6:32127536-32128582	test	875	27118	TRUE	0.548	0.0245027168133878	0.981129521947203	1	43	27950	-0.3682335549428	TRUE	1	0.7001184	0.986291745542071	0.105124726162738	20	0	NA
SLC44A4	ENSG00000204385	chr6:32129256-32129669	test	811	27182	TRUE	0.816	0.00751114869003922	0.994471863670596	1	22	27971	-0.342469517099818	TRUE	1	0.8824968	0.999994252483739	-0.0842968228289696	19	0	NA
SLC44A4	ENSG00000204385	chr6:32129978-32130841	test	747	27246	TRUE	0.436	0.0374386347620312	0.974703934801987	0.912	31	27962	0.421634991728284	TRUE	1	0.5004972	0.94472449655047	0.146413386648937	19	0	NA
SLC44A4	ENSG00000204385	chr6:32131560-32131874	test	863	27130	TRUE	0.296	-0.0489418821186254	0.954854202401372	0.417723313363645	50	27943	-0.418782396944201	TRUE	1	0.5490194	0.95939349115757	-0.171949400554037	19	0	NA
SLC44A4	ENSG00000204385	chr6:32146482-32148481	test	810	27183	TRUE	0.088	0.0810760232968415	0.901837997054492	0.684	53	27940	0.412818439290399	TRUE	1	0.797789	0.996170503838647	0.13810201431077	19	0	NA
SLC44A4	ENSG00000204385	chr6:32148386-32149177	test	930	27063	TRUE	0.996	-0.0015942455150304	0.99982198242906	1	50	27943	0.310080677019831	TRUE	1	0.5004972	0.94472449655047	-0.121597162248123	19	0	NA
SLC44A4	ENSG00000204385	chr6:32152952-32155097	test	845	27148	TRUE	0.304	-0.0508618843840629	0.957187330316742	1	15	27978	-0.553698840875321	TRUE	1	0.4759712	0.938420189149349	-0.174719209854553	20	0	NA
SLC44A4	ENSG00000204385	chr6:32162807-32166231	test	952	27041	TRUE	0.608	-0.0226531914278401	0.98415377339369	1	46	27947	0.349420931517939	TRUE	1	0.6531607	0.982033906685324	-0.103516578890242	20	0	NA
SLC44A4	ENSG00000204385	chr6:32166448-32169512	test	775	27218	TRUE	0.808	-0.0147823294667704	0.994352716468591	0.0475745130042065	36	27957	0.650522291217694	TRUE	0.717264280501246	0.047526	0.560641345661157	-0.241229785218926	19	0	NA
SLC44A4	ENSG00000204385	chr6:32175777-32176333	test	934	27059	TRUE	0.232	0.0539877116200813	0.945862227853934	1	45	27948	0.375566230945483	TRUE	1	0.6608024	0.986291745542071	0.12875874106475	20	0	NA
SLC44A4	ENSG00000204385	chr6:32177110-32178719	test	1048	26945	TRUE	0.98	-0.00207488822097623	0.99982198242906	0.64	73	27920	0.332624925606423	TRUE	1	0.6020866	0.972298551300132	-0.123593517815839	20	0	NA
SLC44A4	ENSG00000204385	chr6:32184448-32184654	test	875	27118	TRUE	0.476	0.0317688678937043	0.977611640742599	0.224568302030397	41	27952	-0.527127435566462	TRUE	0.966954275738823	0.009555	0.361718698546336	-0.230429054559828	20	0	NA
SLC44A4	ENSG00000204385	chr6:32185674-32186005	test	655	27338	TRUE	0.408	-0.0437844006177182	0.972083818393481	1	49	27944	-0.350669414948868	TRUE	1	0.2338257	0.826710055690298	-0.192245171156387	18	0	NA
SLC44A4	ENSG00000204385	chr6:32188316-32188540	test	334	27659	TRUE	0.808	-0.0299485164809932	0.994352716468591	0.448	28	27965	-0.551524045873889	TRUE	1	0.2460342	0.834465995	-0.248553314136916	8	0	NA
SLC44A4	ENSG00000204385	chr6:32189659-32190569	test	828	27165	TRUE	0.0192438830585323	-0.106325180856865	0.827337579617834	0.385599909681077	55	27938	0.40974876216799	TRUE	1	0.0588317	0.598425123734074	-0.204371083421906	19	0	NA
SLC44A4	ENSG00000204385	chr6:32195086-32195317	test	856	27137	TRUE	0.976	0.00339082653191181	0.99982198242906	1	32	27961	-0.263269544049238	TRUE	1	0.9293668	0.999994252483739	-0.0722633874197732	20	0	NA
SLC44A4	ENSG00000204385	chr6:32195422-32196819	test	926	27067	TRUE	0.316	-0.0426426317005664	0.960447303399506	0.296803820934195	28	27965	-0.62069653089447	TRUE	1	0.2944849	0.860851995488687	-0.171228372220555	20	0	NA
SLC44A4	ENSG00000204385	chr6:32203405-32204039	test	951	27042	TRUE	0.1	-0.0692453757230276	0.910321821036107	1	46	27947	-0.239632137375531	TRUE	1	0.9600096	0.999994252483739	-0.115015074181211	20	0	NA
SLC44A4	ENSG00000204385	chr6:32204175-32204654	test	902	27091	TRUE	0.98	0.0073044124384527	0.99982198242906	1	69	27924	0.227854196151646	TRUE	1	0.9423128	0.999994252483739	0.0863989072418972	19	0	NA
SLC44A4	ENSG00000204385	chr6:32209987-32210755	test	879	27114	TRUE	0.196	-0.0587384002745728	0.94085678807947	0.0244631044556874	25	27968	-0.820931807775828	TRUE	0.625796450669002	0.0878952	0.667919367526141	-0.217466051527273	20	0	NA
SLC44A4	ENSG00000204385	chr6:32212080-32212272	test	838	27155	TRUE	0.176	0.0663153743649151	0.938248678464721	0.0717486817407058	59	27934	0.498446083133674	TRUE	0.765406482093647	0.1943707	0.805793866515391	0.145013755732529	18	0	NA
SLC44A4	ENSG00000204385	chr6:32216313-32216731	test	825	27168	TRUE	0.868	0.0118232814717087	0.997486807713173	1	72	27921	0.288722959730206	TRUE	1	0.9437604	0.999994252483739	-0.083392820783781	19	0	NA
SLC44A4	ENSG00000204385	chr6:32217889-32218482	test	865	27128	TRUE	0.1	-0.0651269385140318	0.910321821036107	0.48	43	27950	-0.437765548104109	TRUE	1	0.4552749	0.927848905184094	-0.168048959036156	20	0	NA
SLC44A4	ENSG00000204385	chr6:32228902-32229682	test	909	27084	TRUE	0.592	0.0234916027473588	0.98415377339369	1	41	27952	0.24515651455708	TRUE	1	0.9589384	0.999994252483739	0.0790636865663735	19	0	NA
SLC44A4	ENSG00000204385	chr6:32234915-32235334	test	903	27090	TRUE	0.288	-0.0474883146382683	0.953400570884872	0.134754133945229	45	27948	-0.513504901447523	TRUE	0.868934814896129	0.3337683	0.886870894335415	-0.151670233419819	20	0	NA
SLC44A4	ENSG00000204385	chr6:32244547-32245969	test	1085	26908	TRUE	0.0166451739510892	0.0917918131565783	0.80045226633486	1	47	27946	0.334972326439672	TRUE	1	0.760091	0.992565123310345	0.120907342212352	20	0	NA
SLC44A4	ENSG00000204385	chr6:32254668-32256056	test	797	27196	TRUE	0.616	-0.0239724567444699	0.98415377339369	1	26	27967	-0.46978047531067	TRUE	1	0.5389739	0.951721075482773	-0.152021088684444	19	0	NA
SLC44A4	ENSG00000204385	chr6:32288494-32288971	test	833	27160	TRUE	0.052	-0.0880767078894944	0.859686386315039	0.88	47	27946	-0.377411423563941	TRUE	1	0.3104784	0.871691604519723	-0.199365536482787	20	0	NA
SLC44A4	ENSG00000204385	chr6:32319493-32319643	test	83	27910	TRUE	0.188	-0.181806117555137	0.94085678807947	0.688	36	27957	-0.223558248523508	TRUE	1	0.3630802	0.900233610758511	-0.191191240201262	2	0	NA
SLC44A4	ENSG00000204385	chr6:32324390-32324675	test	886	27107	TRUE	0.884	0.00975347314773201	0.997650301080065	0.56	61	27932	0.386631989002361	TRUE	1	0.7401377	0.989547765049494	0.0880146136358222	20	0	NA
SLC44A4	ENSG00000204385	chr6:32391587-32391799	test	622	27371	TRUE	0.752	0.014379629779474	0.991213576926644	0.624	62	27931	0.319945744696687	TRUE	1	0.7019264	0.987588035301295	0.106321387475513	13	0	NA
SLC44A4	ENSG00000204385	chr6:32393740-32393996	test	809	27184	TRUE	0.732	0.0153742566730335	0.990880653632915	0.0252207193513751	25	27968	-0.877716612457727	TRUE	0.632254192725233	0.0901968	0.667919367526141	-0.270113108042896	20	0	NA
SLC44A4	ENSG00000204385	chr6:32394801-32394975	test	967	27026	TRUE	0.924	-0.00473771579589988	0.998160987347667	0.64	66	27927	-0.337244562932328	TRUE	1	0.3457199	0.886870894335415	-0.117649261395482	20	0	NA
SLC44A4	ENSG00000204385	chr6:32397672-32397840	test	855	27138	TRUE	0.704	0.0215285910399801	0.98930750798722	1	45	27948	0.237723781891922	TRUE	1	0.9814046	0.999994252483739	0.0543952111978578	20	0	NA
SLC44A4	ENSG00000204385	chr6:32402860-32403151	test	946	27047	TRUE	0.512	0.0227711654227746	0.980407849784157	0.10870631771993	71	27922	-0.416565892395439	TRUE	0.831909931269235	0.1164468	0.708269064543856	-0.152256842004306	20	0	NA
SLC44A4	ENSG00000204385	chr6:32413296-32413959	test	812	27181	TRUE	0.556	-0.0231919394963085	0.981238682188237	0.533341191906263	36	27957	0.49940158701414	TRUE	1	0.7257002	0.989547765049494	-0.0924679779590559	20	0	NA
SLC44A4	ENSG00000204385	chr6:32415294-32416007	test	979	27014	TRUE	0.496	0.0314617344367483	0.979430744345753	1	55	27938	0.32037382569656	TRUE	1	0.7158969	0.989547765049494	0.0941283165145038	20	0	NA
SLC44A4	ENSG00000204385	chr6:32439511-32440091	test	909	27084	TRUE	0.788	0.0113951213865924	0.99250601842634	1	63	27930	0.247914915295681	TRUE	1	0.9526633	0.999994252483739	-0.0714283798590335	20	0	NA
SLC44A4	ENSG00000204385	chr6:32473155-32474197	test	882	27111	TRUE	0.544	-0.0289140037272801	0.981129521947203	0.182060244262646	55	27938	0.479403269685135	TRUE	0.921272332556083	0.407951	0.916385202763373	-0.130620773033143	20	0	NA
SLC44A4	ENSG00000204385	chr6:32475226-32476196	test	818	27175	TRUE	0.596	-0.0185625868902104	0.98415377339369	1	34	27959	-0.331489412023086	TRUE	1	0.9859491	0.999994252483739	-0.107306297136295	20	0	NA
SLC44A4	ENSG00000204385	chr6:32483958-32484937	test	949	27044	TRUE	0.136	0.0608301782910964	0.918346433770015	0.0298000902165232	50	27943	0.565977739178686	TRUE	0.666513991833836	0.1038153	0.691871418683162	0.151873068957599	20	0	NA
SLC44A4	ENSG00000204385	chr6:32521797-32522141	test	859	27134	TRUE	0.356	0.0329518728846072	0.965554256314312	0.0209196697757482	66	27927	0.530731555675838	TRUE	0.617366114375233	0.0064644	0.32016105	0.135114323542509	20	0	NA
SLC44A4	ENSG00000204385	chr6:32530041-32530840	test	829	27164	TRUE	0.08	-0.0724271110737094	0.896425120772947	0.0922031416127525	30	27963	-0.685535417359867	TRUE	0.805914845247349	0.2542828	0.840871129456747	-0.149215045825631	20	0	NA
SLC44A4	ENSG00000204385	chr6:32558427-32558954	test	940	27053	TRUE	0.204	0.0579302155241154	0.942112868580355	1	54	27939	0.282922177680327	TRUE	1	0.8159424	0.997448981549873	0.127715006925514	20	0	NA
SLC44A4	ENSG00000204385	chr6:32583639-32584799	test	993	27000	TRUE	0.76	-0.0150623652812145	0.991213576926644	1	31	27962	-0.30497402571962	TRUE	1	0.9804403	0.999994252483739	-0.0760050307398174	20	0	NA
SLC44A4	ENSG00000204385	chr6:32589565-32590024	test	930	27063	TRUE	0.4	-0.0341566629967718	0.971891476657705	1	47	27946	0.330908566323173	TRUE	1	0.4135515	0.916385202763373	-0.132058579793493	20	0	NA
SLC44A4	ENSG00000204385	chr6:32609751-32610407	test	790	27203	TRUE	0.18	-0.064146405768692	0.939420985524638	0.146335934837734	51	27942	-0.475242589603631	TRUE	0.881020965823371	0.0082056	0.345812180621202	-0.227475548713581	20	0	NA
SLC44A4	ENSG00000204385	chr6:32614485-32614951	test	953	27040	TRUE	0.64	0.0204354915579785	0.985448751991503	1	68	27925	0.234980677365215	TRUE	1	0.9838734	0.999994252483739	0.0749184477335188	20	0	NA
SLC44A4	ENSG00000204385	chr6:32622509-32622789	test	800	27193	TRUE	0.476	0.0329017441567732	0.977611640742599	0.72	59	27934	0.340651856398709	TRUE	1	0.1967415	0.805793866515391	-0.168750504540868	20	0	NA
SLC44A4	ENSG00000204385	chr6:32664796-32665308	test	862	27131	TRUE	0.496	0.0288307988780491	0.979430744345753	0.319155283424527	48	27945	0.467620194973885	TRUE	1	0.5696057	0.963050735477813	0.0964567786499719	19	0	NA
SLC44A4	ENSG00000204385	chr6:32666396-32666894	test	877	27116	TRUE	0.228	0.0504061510110951	0.945862227853934	1	94	27899	0.22340533829544	TRUE	1	0.5578739	0.960226530513253	0.123434523463573	19	0	NA
SLC44A4	ENSG00000204385	chr6:32692104-32692347	test	875	27118	TRUE	0.376	-0.0387330609107261	0.96846165235416	0.72	45	27948	-0.418746178843996	TRUE	1	0.6115615	0.97265748791041	-0.159126590648813	20	0	NA
SLC44A4	ENSG00000204385	chr6:32700385-32701020	test	884	27109	TRUE	0.0244112163450985	0.0982559254338335	0.827337579617834	0.0844348784411545	55	27938	0.494747050175889	TRUE	0.793821563825856	0.0241494	0.473165724120603	0.200449108280781	20	0	NA
SLC44A4	ENSG00000204385	chr6:32745672-32745953	test	850	27143	TRUE	0.276	0.0507798395139306	0.952226684515841	0.432	92	27901	0.315029890617582	TRUE	1	0.2338257	0.826710055690298	0.154601480689741	18	0	NA
SLC44A4	ENSG00000204385	chr6:32761119-32761904	test	889	27104	TRUE	0.304	-0.0431045214285775	0.957187330316742	0.56	40	27953	-0.492364803749637	TRUE	1	0.2707536	0.855191347988841	-0.198448009592607	20	0	NA
SLC44A4	ENSG00000204385	chr6:32763294-32763473	test	1044	26949	TRUE	0.048	0.0792517718991583	0.856430769230769	0.0445012843167415	82	27911	0.427952425794985	TRUE	0.717264280501246	0.1444063	0.746459216958388	0.156321331691281	20	0	NA
SLC44A4	ENSG00000204385	chr6:32785828-32786407	test	863	27130	TRUE	0.284	-0.0406521011661496	0.953400570884872	0.96	31	27962	-0.493915966127005	TRUE	1	0.8279724	0.998677021298667	-0.142751443322322	20	0	NA
SLC44A4	ENSG00000204385	chr6:32796677-32797916	test	777	27216	TRUE	0.856	0.0112898965113861	0.997367134389337	0.19062107427949	58	27935	0.446768793624859	TRUE	0.928695976386515	0.2116799	0.815337545594431	-0.173276676245217	18	0	NA
SLC44A4	ENSG00000204385	chr6:32800117-32800295	test	346	27647	TRUE	0.176	0.0943664573557541	0.938248678464721	0.384	56	27937	0.396361984660013	TRUE	1	0.2578513	0.848346716452687	0.184673347890663	8	0	NA
SLC44A4	ENSG00000204385	chr6:32807243-32807426	test	865	27128	TRUE	0.156	-0.0660722923518131	0.929229583975347	1	24	27969	-0.57351544765736	TRUE	1	0.5950358	0.971094188953534	-0.161142091324111	20	0	NA
SLC44A4	ENSG00000204385	chr6:32816993-32817234	test	587	27406	TRUE	0.464	-0.0431031655540319	0.976980189184366	1	27	27966	-0.398917013061891	TRUE	1	0.9462193	0.999994252483739	-0.108910368859546	16	0	NA
SLC44A4	ENSG00000204385	chr6:32819787-32820652	test	898	27095	TRUE	0.148	0.063580211461618	0.92596475454055	1	50	27943	0.192652767658849	TRUE	1	0.8895152	0.999994252483739	0.105518260610909	20	0	NA
SLC44A4	ENSG00000204385	chr6:32825915-32826883	test	702	27291	TRUE	0.964	-0.00152744050657172	0.999641452074392	1	41	27952	0.343845771802958	TRUE	1	0.4247936	0.92287346982521	-0.132132818790838	20	0	NA
SLC44A4	ENSG00000204385	chr6:32829550-32829856	test	987	27006	TRUE	0.296	0.0434682433642885	0.954854202401372	0.275563515899402	117	27876	0.308272788558794	TRUE	1	0.0664597	0.618961570354936	-0.151983922505675	20	0	NA
SLC44A4	ENSG00000204385	chr6:32837657-32839102	test	862	27131	TRUE	0.236	0.054242658958262	0.945862227853934	0.125593869161829	56	27937	0.489114687828614	TRUE	0.856632471932991	0.3110215	0.871691604519723	0.14963632753543	20	0	NA
SLC44A4	ENSG00000204385	chr6:32843667-32845108	test	997	26996	TRUE	0.748	0.0143817734306058	0.991213576926644	0.8	68	27925	-0.310072159362126	TRUE	1	0.8033216	0.996170503838647	0.08503834460195	20	0	NA
SLC44A4	ENSG00000204385	chr6:32853059-32854603	test	905	27088	TRUE	0.604	0.0207378318451859	0.98415377339369	0.56	32	27961	0.55035679697125	TRUE	1	0.7401377	0.989547765049494	0.0957688300701516	20	0	NA
SLC44A4	ENSG00000204385	chr6:32857713-32857900	test	906	27087	TRUE	0.768	-0.0149480495531387	0.991213576926644	1	38	27955	-0.367054296965123	TRUE	1	0.5533599	0.960226530513253	-0.150277341122973	19	0	NA
SLC44A4	ENSG00000204385	chr6:32861089-32861520	test	830	27163	TRUE	0.32	0.0397432361253572	0.960447303399506	1	52	27941	0.269077748341571	TRUE	1	0.9702477	0.999994252483739	0.0840247371673997	20	0	NA
SLC44A4	ENSG00000204385	chr6:32866897-32867503	test	869	27124	TRUE	0.636	-0.0214708664574645	0.984802955116936	1	47	27946	-0.293363918177593	TRUE	1	0.5950358	0.971094188953534	-0.133465329843499	20	0	NA
SLC44A4	ENSG00000204385	chr6:32868045-32868528	test	871	27122	TRUE	0.124	-0.0742812092484866	0.914621581513674	0.147293814307886	43	27950	0.542866867694055	TRUE	0.882954669885095	0.0210056	0.458800321851982	-0.212287365317049	20	0	NA
SLC44A4	ENSG00000204385	chr6:32885752-32886155	test	770	27223	TRUE	0.096	0.0801726408416865	0.907383863080685	0.8	96	27897	0.270511233697624	TRUE	1	0.232663	0.826710055690298	0.175421248646298	20	0	NA
SLC44A4	ENSG00000204385	chr6:32893821-32895308	test	894	27099	TRUE	0.268	-0.0434823809236469	0.95185688035933	1	91	27902	-0.28513118965742	TRUE	1	0.7596789	0.992565123310345	-0.119937081035992	20	0	NA
SLC44A4	ENSG00000204385	chr6:32915154-32915381	test	105	27888	TRUE	0.248	-0.146329124048058	0.94798286090969	0.324	39	27954	-0.33099470652097	TRUE	1	0.5227303	0.951721075482773	-0.184143566811691	3	0	NA
SLC44A4	ENSG00000204385	chr6:32933624-32934051	test	990	27003	TRUE	0.868	0.00352875063212865	0.997486807713173	0.608	66	27927	0.349014663529755	TRUE	1	0.4667882	0.938420189149349	-0.111536884316594	19	0	NA
SLC44A4	ENSG00000204385	chr6:32937142-32937447	test	828	27165	TRUE	0.284	0.0503016419935379	0.953400570884872	1	106	27887	0.248172084566556	TRUE	1	0.6589148	0.986291745542071	0.101256748812406	18	0	NA
SLC44A4	ENSG00000204385	chr6:32940624-32941835	test	829	27164	TRUE	0.188	-0.0590279688592041	0.94085678807947	0.8	26	27967	-0.487494376119605	TRUE	1	0.2919866	0.860851995488687	-0.203959847246861	20	0	NA
SLC44A4	ENSG00000204385	chr6:32947659-32948247	test	763	27230	TRUE	0.988	-0.000106875396385542	0.99982198242906	0.72	39	27954	0.50704748743431	TRUE	1	0.1059458	0.691871418683162	-0.167817928266406	20	0	NA
SLC44A4	ENSG00000204385	chr6:32952896-32953531	test	823	27170	TRUE	0.644	0.0246751207096614	0.98559737704918	0.76	40	27953	0.435933710423913	TRUE	1	0.5198205	0.949704915957634	0.128052072029869	19	0	NA
SLC44A4	ENSG00000204385	chr6:32954999-32955373	test	796	27197	TRUE	0.216	-0.0615460015827358	0.944414703110273	0.225462738152311	22	27971	-0.653801476288547	TRUE	0.969050639241306	0.4664086	0.938420189149349	-0.133876607930382	20	0	NA
SLC44A4	ENSG00000204385	chr6:32967566-32967796	test	857	27136	TRUE	0.316	-0.0429983625774895	0.960447303399506	1	51	27942	-0.29852948307182	TRUE	1	0.9878978	0.999994252483739	-0.092478861862329	20	0	NA
SLC44A4	ENSG00000204385	chr6:32968139-32970511	test	828	27165	TRUE	0.26	-0.0465635281747934	0.948770255388327	1	20	27973	-0.402141494479502	TRUE	1	0.881489	0.999994252483739	-0.133258176927066	20	0	NA
SLC44A4	ENSG00000204385	chr6:32970678-32971108	test	945	27048	TRUE	0.00784472895151717	0.108264919323518	0.599102473838984	0.48	57	27936	0.437381274776998	TRUE	1	0.6020866	0.972298551300132	0.140799143713347	20	0	NA
SLC44A4	ENSG00000204385	chr6:32971492-32972732	test	853	27140	TRUE	0.136	-0.0760633736026051	0.918346433770015	0.48	35	27958	-0.503088772374236	TRUE	1	0.4549361	0.927848905184094	-0.187982717453245	20	0	NA
SLC44A4	ENSG00000204385	chr6:32980541-32981208	test	949	27044	TRUE	0.88	0.0111867981064704	0.997650301080065	0.0741036333821836	36	27957	-0.639896242840504	TRUE	0.774024684869038	0.216159	0.819209852656564	-0.112507427577556	19	0	NA
SLC44A4	ENSG00000204385	chr6:32981697-32982715	test	780	27213	TRUE	0.24	0.0485106230773106	0.946629125780553	0.127861156766863	34	27959	0.630851534636725	TRUE	0.856632471932991	0.1062892	0.692258862090957	0.207994579285651	19	0	NA
SLC44A4	ENSG00000204385	chr6:32982865-32983834	test	869	27124	TRUE	0.716	-0.0166617192240714	0.98959987428549	1	42	27951	-0.337457018623347	TRUE	1	0.9859491	0.999994252483739	-0.0556754740822892	20	0	NA
SLC44A4	ENSG00000204385	chr6:32984036-32984375	test	839	27154	TRUE	0.8	-0.00753157800451776	0.993682995275479	0.637193498001039	41	27952	-0.445306332310046	TRUE	1	0.683764	0.986291745542071	-0.145678663200715	20	0	NA
SLC44A4	ENSG00000204385	chr6:32984455-32985094	test	916	27077	TRUE	0.76	-0.00866784569907808	0.991213576926644	1	51	27942	0.364338876449728	TRUE	1	0.7823844	0.992906856633111	-0.118100067531709	20	0	NA
SLC44A4	ENSG00000204385	chr6:32999970-33000394	test	862	27131	TRUE	0.424	-0.0389443809666781	0.97427731730674	1	71	27922	0.262144011699149	TRUE	1	0.6495752	0.981628293671285	-0.111832812328347	20	0	NA
SLC44A4	ENSG00000204385	chr6:33009235-33009931	test	912	27081	TRUE	0.32	0.0443476700982786	0.960447303399506	1	54	27939	0.296336021384676	TRUE	1	0.6495752	0.981628293671285	0.136986311917889	20	0	NA
SLC44A4	ENSG00000204385	chr6:33014769-33015436	test	895	27098	TRUE	0.24	0.0496462145744059	0.946629125780553	0.56	58	27935	0.342719180745435	TRUE	1	0.631833	0.977103571727632	0.133028051113656	20	0	NA
SLC44A4	ENSG00000204385	chr6:33029981-33030179	test	931	27062	TRUE	0.808	0.0112134814538918	0.994352716468591	0.72	39	27954	-0.41819824125598	TRUE	1	0.4478291	0.927412327682489	0.109897212972132	20	0	NA
SLC44A4	ENSG00000204385	chr6:33049436-33049677	test	789	27204	TRUE	0.82	-0.0084376754134472	0.994729960601095	0.432	27	27966	-0.553294281976954	TRUE	1	0.6360135	0.981395496543265	-0.0889464702840523	18	0	NA
SLC44A4	ENSG00000204385	chr6:33051226-33051462	test	1013	26980	TRUE	0.4	0.0351133100486793	0.971891476657705	1	70	27923	0.260930508731794	TRUE	1	0.4964451	0.941086552849315	0.138819942900931	20	0	NA
SLC44A4	ENSG00000204385	chr6:33062023-33062329	test	858	27135	TRUE	0.884	-0.00860016674891684	0.997650301080065	0.199724995896275	19	27974	-0.775585979804795	TRUE	0.939018321646686	0.4327285	0.927412327682489	-0.204782933199851	20	0	NA
SLC44A4	ENSG00000204385	chr6:33069402-33069630	test	906	27087	TRUE	0.12	-0.0703188642816386	0.914621581513674	1	61	27932	-0.310289958513748	TRUE	1	0.7936713	0.996170503838647	-0.14016595273119	20	0	NA
SLC44A4	ENSG00000204385	chr6:33073469-33073887	test	876	27117	TRUE	0.328	-0.0338271385771891	0.962058674759737	1	75	27918	0.249567300725523	TRUE	1	0.7141985	0.989547765049494	-0.142135872327808	20	0	NA
SLC44A4	ENSG00000204385	chr6:33075566-33076192	test	1063	26930	TRUE	0.22	-0.0500549036631825	0.945127334465195	0.0463744803840929	43	27950	-0.608890001344008	TRUE	0.717264280501246	0.1492669	0.748630728890142	-0.20380380874973	20	0	NA
SLC44A4	ENSG00000204385	chr6:33080171-33081452	test	954	27039	TRUE	0.256	-0.0491660513487433	0.948770255388327	0.64	38	27955	-0.425814495068972	TRUE	1	0.3747289	0.904638872014669	-0.138694985043876	20	0	NA
SLC44A4	ENSG00000204385	chr6:33082767-33083042	test	890	27103	TRUE	0.936	0.0028915445092228	0.99850618589891	1	60	27933	0.305704240517029	TRUE	1	0.9717129	0.999994252483739	-0.0740338819964804	20	0	NA
SLC44A4	ENSG00000204385	chr6:33091862-33092619	test	955	27038	TRUE	0.264	-0.045297125370563	0.950260707635009	1	32	27961	-0.354214185005205	TRUE	1	0.7464792	0.989547765049494	-0.13206307209303	20	0	NA
SLC44A4	ENSG00000204385	chr6:33112210-33112672	test	828	27165	TRUE	0.0125230717815947	-0.112560051246241	0.703323607685446	0.0803347353310069	39	27954	-0.613387360456554	TRUE	0.784832805741627	0.2294126	0.826710055690298	-0.238066303435579	20	0	NA
SLC44A4	ENSG00000204385	chr6:33116430-33118817	test	879	27114	TRUE	0.928	-0.00307837263255761	0.998251298540688	1	42	27951	-0.32788800498049	TRUE	1	0.6495752	0.981628293671285	-0.132706903346828	20	0	NA
SLC44A4	ENSG00000204385	chr6:33123471-33124880	test	834	27159	TRUE	0.516	-0.0306943178812875	0.980407849784157	0.103947892144896	43	27950	-0.574196169855504	TRUE	0.82258148101105	0.0846651	0.657707140980539	-0.198676042166225	20	0	NA
SLC44A4	ENSG00000204385	chr6:33125958-33126566	test	881	27112	TRUE	0.6	-0.0203082603203477	0.98415377339369	1	45	27948	-0.373015739941875	TRUE	1	0.6781668	0.986291745542071	-0.131605370199663	20	0	NA
SLC44A4	ENSG00000204385	chr6:33136422-33136837	test	888	27105	TRUE	0.552	0.0256383097996602	0.981238682188237	1	28	27965	-0.413095687377566	TRUE	1	0.7464792	0.989547765049494	0.102017592949005	20	0	NA
SLC44A4	ENSG00000204385	chr6:33143151-33143611	test	942	27051	TRUE	0.828	-0.00851110260006838	0.995565807889689	0.48	47	27946	0.374280176250338	TRUE	1	0.4911309	0.941086552849315	-0.124369700615635	20	0	NA
SLC44A4	ENSG00000204385	chr6:33148150-33148553	test	899	27094	TRUE	0.948	0.00602475243273792	0.998721896716174	0.36139969784024	91	27902	0.326295543726813	TRUE	1	0.110365	0.69842875152439	-0.157505776004364	20	0	NA
SLC44A4	ENSG00000204385	chr6:33161357-33162470	test	835	27158	TRUE	0.22	0.0549803132362013	0.945127334465195	1	86	27907	0.266173650185499	TRUE	1	0.3115534	0.871691604519723	0.129395384548719	19	0	NA
SLC44A4	ENSG00000204385	chr6:33170110-33170273	test	929	27064	TRUE	0.96	-0.0041386967013417	0.99941054143415	1	32	27961	-0.374709479203636	TRUE	1	0.97861	0.999994252483739	-0.0592244390971345	20	0	NA
SLC44A4	ENSG00000204385	chr6:33172538-33173310	test	798	27195	TRUE	0.3	-0.0447955172774099	0.957108798312778	0.8	61	27932	0.33850591086529	TRUE	1	0.7077264	0.989547765049494	-0.155991034316631	20	0	NA
SLC44A4	ENSG00000204385	chr6:33175635-33175999	test	875	27118	TRUE	0.0176292488275655	-0.103789810864912	0.827337579617834	0.0577022533433855	40	27953	-0.629800426550242	TRUE	0.74830129338285	0.0578878	0.597438395492958	-0.223208364570773	20	0	NA
SLC44A4	ENSG00000204385	chr6:33178894-33179564	test	966	27027	TRUE	0.548	-0.0204531252740894	0.981129521947203	1	49	27944	0.270140416456155	TRUE	1	0.8681075	0.999994252483739	-0.106055773365723	20	0	NA
SLC44A4	ENSG00000204385	chr6:33183035-33183424	test	956	27037	TRUE	0.088	0.0667943401704791	0.901837997054492	1	78	27915	0.263788968158372	TRUE	1	0.6704997	0.986291745542071	0.101504428485966	20	0	NA
SLC44A4	ENSG00000204385	chr6:33184979-33185475	test	891	27102	TRUE	0.704	0.014937812244509	0.98930750798722	0.64	41	27952	0.461636035886187	TRUE	1	0.3457199	0.886870894335415	-0.140087392966002	20	0	NA
SLC44A4	ENSG00000204385	chr6:33192035-33193499	test	958	27035	TRUE	0.156	0.0550846476875236	0.929229583975347	1	47	27946	0.324059535210125	TRUE	1	0.9624669	0.999994252483739	0.0936246375389465	20	0	NA
SLC44A4	ENSG00000204385	chr6:33197523-33197806	test	910	27083	TRUE	0.552	-0.0283751414908415	0.981238682188237	1	37	27956	0.399658033656208	TRUE	1	0.7993763	0.996170503838647	-0.13601414896646	20	0	NA
SLC44A4	ENSG00000204385	chr6:33199885-33200000	test	725	27268	TRUE	0.26	0.058324010039627	0.948770255388327	0.408	87	27906	0.329884981753841	TRUE	1	0.6194615	0.977103571727632	0.127874610848897	17	0	NA
SNHG32	ENSG00000204387	chr1:156677207-156677419	test	1273	77409	TRUE	0.44	0.0222143013494573	0.974703934801987	1	134	78548	-0.0884551620512557	TRUE	1	0.979669	0.999994252483739	0.0331420611122111	10	0	NA
SNHG32	ENSG00000204387	chr11:17719290-17719635	test	1080	77602	TRUE	0.924	0.00596132056411758	0.998160987347667	0.84	101	78581	-0.120936446419133	TRUE	1	0.778553	0.992906856633111	0.0288289459089412	10	0	NA
SNHG32	ENSG00000204387	chr11:5254487-5254795	test	1304	77378	TRUE	0.748	0.0133705307169008	0.991213576926644	1	107	78575	0.114475408063768	TRUE	1	0.804353	0.996170503838647	0.0447679642456752	10	0	NA
SNHG32	ENSG00000204387	chr11:5254682-5254782	test	1327	77355	TRUE	0.092	0.04676365931536	0.905106743955889	0.0711994944028766	146	78536	0.163801793312198	TRUE	0.765406482093647	0.1173885	0.71221581825252	0.0858165472667179	10	0	NA
SNHG32	ENSG00000204387	chr11:5269651-5269865	test	1227	77455	TRUE	0.272	0.0253136014292306	0.951972638567549	1	145	78537	0.0601178490448415	TRUE	1	0.9745538	0.999994252483739	0.0289635404970281	10	0	NA
SNHG32	ENSG00000204387	chr12:102957453-102957736	test	1354	77328	TRUE	0.664	-0.00691220223648248	0.987891885080645	0.96	132	78550	0.136021341191752	TRUE	1	0.627872	0.977103571727632	-0.0395499327895591	10	0	NA
SNHG32	ENSG00000204387	chr12:7789365-7789670	test	1064	77618	TRUE	0.392	-0.0148591507786362	0.970481374746504	1	144	78538	-0.112730758612036	TRUE	1	0.8793268	0.999994252483739	-0.0371097391399399	10	0	NA
SNHG32	ENSG00000204387	chr2:113117714-113127811	test	1432	77250	TRUE	0.936	0.00521134958179381	0.99850618589891	1	137	78545	-0.0886304571287502	TRUE	1	0.5959591	0.971967087384438	0.0336744644076251	10	0	NA
SNHG32	ENSG00000204387	chr2:209424033-209424313	test	1336	77346	TRUE	0.504	0.0187605406634326	0.97998826389471	0.68	121	78561	0.124714573809904	TRUE	1	0.4504163	0.927848905184094	0.0436911552165306	10	0	NA
SNHG32	ENSG00000204387	chr3:181711915-181712221	test	1339	77343	TRUE	0.252	0.0264350799922033	0.948270603504218	1	255	78427	0.0726010424884951	TRUE	1	0.9695043	0.999994252483739	0.0287707228017035	10	0	NA
SNHG32	ENSG00000204387	chr4:112515941-112516776	test	1192	77490	TRUE	0.34	-0.0192820342878575	0.963506414172266	0.6	126	78556	-0.122192940536574	TRUE	1	0.5639193	0.963050735477813	-0.044035069419842	10	0	NA
SNHG32	ENSG00000204387	chr6:29702283-29703026	test	2577	76105	TRUE	0.84	0.00815699187181895	0.995968511450382	0.64	116	78566	0.111817387254128	TRUE	1	0.7783877	0.992906856633111	0.039972748447053	20	0	NA
SNHG32	ENSG00000204387	chr6:29705703-29706028	test	2597	76085	TRUE	0.268	-0.0136808991795068	0.95185688035933	0.336489661837998	121	78561	-0.181340127198001	TRUE	1	0.2859953	0.860851995488687	-0.0572783360495578	20	0	NA
SNHG32	ENSG00000204387	chr6:29723163-29724697	test	2526	76156	TRUE	0.876	0.00850532462000775	0.997634408602151	0.96	121	78561	-0.115259125982131	TRUE	1	0.5950358	0.971094188953534	0.0572034263563234	20	0	NA
SNHG32	ENSG00000204387	chr6:29737737-29738687	test	2281	76401	TRUE	0.432	-0.00354120667625146	0.974703934801987	0.0351103659523301	76	78606	0.26108801876701	TRUE	0.688711520737327	0.0592036	0.599930990629575	0.0542004224984492	20	0	NA
SNHG32	ENSG00000204387	chr6:29748405-29749554	test	2610	76072	TRUE	0.144	-0.0181695904701726	0.924291117055622	1	230	78452	-0.0895789788708194	TRUE	1	0.1797321	0.786012164331746	-0.0467850529234747	20	0	NA
SNHG32	ENSG00000204387	chr6:29752307-29753422	test	2456	76226	TRUE	0.884	0.00702073972265271	0.997650301080065	0.137090334958141	93	78589	-0.169132749399392	TRUE	0.871735137547107	0.0462498	0.559010344681677	0.0520136273010444	20	0	NA
SNHG32	ENSG00000204387	chr6:29758038-29758251	test	2436	76246	TRUE	0.56	-0.00591608777586838	0.982145377558222	1	129	78553	-0.11589924856306	TRUE	1	0.94863	0.999994252483739	-0.0308022607341104	20	0	NA
SNHG32	ENSG00000204387	chr6:29758782-29759248	test	2258	76424	TRUE	0.336	0.0185881766089153	0.962519451648759	0.48	112	78570	0.148467452765594	TRUE	1	0.5427615	0.952735767906977	0.0432868673828889	20	0	NA
SNHG32	ENSG00000204387	chr6:29759411-29759982	test	2223	76459	TRUE	0.56	0.00582946551830954	0.982145377558222	0.346214003476962	119	78563	0.171082096950043	TRUE	1	0.4759712	0.938420189149349	0.0535810197731476	20	0	NA
SNHG32	ENSG00000204387	chr6:29760264-29760749	test	2663	76019	TRUE	0.224	-0.00896903233942403	0.945127334465195	0.230030226129373	154	78528	-0.151921817306975	TRUE	0.977072108994775	0.4478291	0.927412327682489	-0.0453505395522586	20	0	NA
SNHG32	ENSG00000204387	chr6:29769292-29769656	test	2342	76340	TRUE	0.764	0.0052587388971217	0.991213576926644	1	85	78597	0.147993069433911	TRUE	1	0.7330913	0.989547765049494	0.0415190600604762	19	0	NA
SNHG32	ENSG00000204387	chr6:29791892-29793373	test	2232	76450	TRUE	0.816	0.00645349800212003	0.994471863670596	0.242344204726159	84	78598	-0.172240454927117	TRUE	0.988796748296596	0.415273	0.917230721186441	-0.0344136575732894	18	0	NA
SNHG32	ENSG00000204387	chr6:29812946-29813558	test	2681	76001	TRUE	0.904	0.00820293727493571	0.997887623338304	0.88	124	78558	-0.111069384936211	TRUE	1	0.8393522	0.998677021298667	0.0263481129394377	20	0	NA
SNHG32	ENSG00000204387	chr6:29813800-29815780	test	2381	76301	TRUE	0.128	0.0316522346162733	0.917194933580476	0.48	202	78480	0.0927746938741567	TRUE	1	0.3316072	0.88453681521525	0.052818694619535	20	0	NA
SNHG32	ENSG00000204387	chr6:29827334-29828897	test	2356	76326	TRUE	0.192	0.0170649363771975	0.94085678807947	0.216372692877898	130	78552	0.129040195302251	TRUE	0.958432206893343	0.0846651	0.657707140980539	0.0560072546133835	20	0	NA
SNHG32	ENSG00000204387	chr6:29834676-29835312	test	2282	76400	TRUE	0.892	0.0116561813563409	0.997650301080065	1	128	78554	0.0988905003585803	TRUE	1	0.74596	0.989547765049494	0.0455883889554924	20	0	NA
SNHG32	ENSG00000204387	chr6:29847861-29848382	test	2618	76064	TRUE	0.116	-0.0173216451959401	0.913623089983022	0.64	124	78558	-0.12942981397497	TRUE	1	0.631833	0.977103571727632	-0.0520876138566928	20	0	NA
SNHG32	ENSG00000204387	chr6:29850094-29850626	test	2731	75951	TRUE	0.408	-0.0113082066735215	0.972083818393481	0.56	142	78540	-0.136235947537346	TRUE	1	0.4552749	0.927848905184094	-0.0501113590549942	20	0	NA
SNHG32	ENSG00000204387	chr6:29863832-29864500	test	2489	76193	TRUE	0.204	0.0280059777484958	0.942112868580355	0.311128421419338	147	78535	0.15820321137775	TRUE	1	0.561014	0.962234969261279	0.056884920057825	20	0	NA
SNHG32	ENSG00000204387	chr6:29887280-29888879	test	2518	76164	TRUE	2.24801964367773e-05	0.0623592380926983	0.00854800256313196	0.197192949360075	132	78550	0.182362249451035	TRUE	0.937931725450751	0.0098787	0.361726340385706	0.0819586950376561	20	0	NA
SNHG32	ENSG00000204387	chr6:29917733-29918203	test	2428	76254	TRUE	0.104	-0.0164215821818869	0.912475097717816	1	139	78543	-0.103196536676305	TRUE	1	0.856798	0.999501292479716	-0.0398007127679845	19	0	NA
SNHG32	ENSG00000204387	chr6:29924848-29925041	test	2303	76379	TRUE	0.672	-0.00555866870319655	0.987891885080645	0.155743615559917	154	78528	-0.14714726950115	TRUE	0.894501526742829	0.3463934	0.886870894335415	-0.0509490919699088	16	0	NA
SNHG32	ENSG00000204387	chr6:29926083-29927564	test	2701	75981	TRUE	0.712	0.00168591158246745	0.98930750798722	0.56	196	78486	-0.0986830404077148	TRUE	1	0.232663	0.826710055690298	-0.0512685775264217	20	0	NA
SNHG32	ENSG00000204387	chr6:29934071-29934293	test	2648	76034	TRUE	0.964	0.0087372815361082	0.999641452074392	0.64	175	78507	0.0972976643351267	TRUE	1	0.232663	0.826710055690298	0.0498816202167143	20	0	NA
SNHG32	ENSG00000204387	chr6:29941886-29943609	test	2521	76161	TRUE	0.984	0.00592766357435703	0.99982198242906	0.533982958665993	101	78581	-0.142462553374036	TRUE	1	0.2419419	0.826710055690298	0.0332797399844911	20	0	NA
SNHG32	ENSG00000204387	chr6:29956599-29956842	test	2430	76252	TRUE	0.62	0.00378877776928288	0.98415377339369	0.56	175	78507	-0.101685634758287	TRUE	1	0.7401377	0.989547765049494	0.0339338863072326	20	0	NA
SNHG32	ENSG00000204387	chr6:29964667-29966468	test	2704	75978	TRUE	0.00992578512362655	-0.0349192417804591	0.639978713221715	0.30134272793291	111	78571	-0.171604872937291	TRUE	1	0.0017484	0.1832906	-0.0699129422487256	20	0	NA
SNHG32	ENSG00000204387	chr6:29967104-29967966	test	2397	76285	TRUE	0.736	-0.00298232554021638	0.991128055270644	0.8	97	78585	-0.159324988100856	TRUE	1	0.4805015	0.938420189149349	-0.0412830451437794	20	0	NA
SNHG32	ENSG00000204387	chr6:29975001-29975708	test	2324	76358	TRUE	0.52	-0.00238200413973733	0.980407849784157	0.48	156	78526	-0.126516509749791	TRUE	1	0.4552749	0.927848905184094	-0.0460385350648824	20	0	NA
SNHG32	ENSG00000204387	chr6:29976370-29977471	test	2294	76388	TRUE	0.676	-0.00322949301266018	0.987891885080645	0.135299714157831	132	78550	-0.182370367709536	TRUE	0.868934814896129	0.0800196	0.654641924644732	-0.0754356744851365	19	0	NA
SNHG32	ENSG00000204387	chr6:29982251-29982430	test	2218	76464	TRUE	0.272	0.0226201253134173	0.951972638567549	1	228	78454	0.0745837285426001	TRUE	1	0.7897654	0.995859038147481	0.0417720696183614	19	0	NA
SNHG32	ENSG00000204387	chr6:29994672-29995484	test	2651	76031	TRUE	0.748	-0.00204481934142642	0.991213576926644	1	150	78532	0.12057829872318	TRUE	1	0.5427615	0.952735767906977	-0.0375359838185548	20	0	NA
SNHG32	ENSG00000204387	chr6:30005570-30005755	test	1207	77475	TRUE	0.948	0.0229954668917349	0.998721896716174	0.68	56	78626	-0.158054570795553	TRUE	1	0.3881354	0.908334250978825	0.0584025652313668	10	0	NA
SNHG32	ENSG00000204387	chr6:30006203-30006475	test	2255	76427	TRUE	0.424	-0.000140735215163446	0.97427731730674	0.151172078783267	51	78631	0.396899610867695	TRUE	0.887801101852171	0.3462396	0.886870894335415	0.0785219512220047	20	0	NA
SNHG32	ENSG00000204387	chr6:30006570-30007933	test	2447	76235	TRUE	0.368	-0.00100343116829027	0.966677236693092	0.289253777972396	209	78473	-0.0926009207892911	TRUE	1	0.175941	0.786012164331746	0.0384595665979752	20	0	NA
SNHG32	ENSG00000204387	chr6:30013249-30013883	test	2182	76500	TRUE	0.516	-0.00181500901198106	0.980407849784157	0.163184783261729	72	78610	-0.188588434054043	TRUE	0.902572987624986	0.3799329	0.904638872014669	-0.0386137870088998	20	0	NA
SNHG32	ENSG00000204387	chr6:30037221-30037673	test	2440	76242	TRUE	0.352	0.0230115561084876	0.965554256314312	0.64	111	78571	0.125948228417166	TRUE	1	0.2905157	0.860851995488687	0.0657925039084103	20	0	NA
SNHG32	ENSG00000204387	chr6:30041957-30042353	test	2292	76390	TRUE	0.472	0.00496094692548699	0.976980189184366	0.1492044973931	187	78495	0.155675397748647	TRUE	0.885777665964526	0.1039789	0.691871418683162	0.0609985692144368	19	0	NA
SNHG32	ENSG00000204387	chr6:30047199-30047568	test	388	78294	TRUE	0.996	-0.0140404626104642	0.99982198242906	0.464	69	78613	-0.126713031847583	TRUE	1	0.398383	0.908334250978825	-0.0658394130272038	4	0	NA
SNHG32	ENSG00000204387	chr6:30060535-30062064	test	2323	76359	TRUE	0.544	-0.00504596780235111	0.981129521947203	1	162	78520	-0.086757017807404	TRUE	1	0.6776418	0.986291745542071	-0.0279780171530505	20	0	NA
SNHG32	ENSG00000204387	chr6:30066546-30067702	test	2439	76243	TRUE	0.644	0.0191583063287943	0.98559737704918	1	139	78543	0.109633649147804	TRUE	1	0.8286969	0.998677021298667	0.0502924025321926	20	0	NA
SNHG32	ENSG00000204387	chr6:30074348-30076389	test	2697	75985	TRUE	0.148	0.0285034611160642	0.92596475454055	0.56	158	78524	0.138337463843349	TRUE	1	0.1430557	0.746459216958388	0.0676364239857477	20	0	NA
SNHG32	ENSG00000204387	chr6:30091888-30092343	test	2663	76019	TRUE	0.368	0.0232583433871882	0.966677236693092	0.56	136	78546	-0.123467655513878	TRUE	1	0.0221293	0.462306333590345	0.0646056345967915	20	0	NA
SNHG32	ENSG00000204387	chr6:30097990-30098183	test	2407	76275	TRUE	0.744	9.18121901829494e-05	0.991159611739705	0.160587528798374	195	78487	-0.140375238188892	TRUE	0.897419546424082	0.1967415	0.805793866515391	0.0548086212950931	20	0	NA
SNHG32	ENSG00000204387	chr6:30101688-30103715	test	2542	76140	TRUE	0.0141739301715223	-0.0361811163804466	0.740649170571726	0.129546609449273	182	78500	-0.17129252026454	TRUE	0.859988713039365	0.325372	0.88453681521525	-0.0657306813973306	19	0	NA
SNHG32	ENSG00000204387	chr6:30121511-30121989	test	2526	76156	TRUE	0.452	0.0166844127863133	0.976510292154367	0.270353992580503	150	78532	0.139762810175969	TRUE	1	0.1999662	0.808499295151869	0.0533311491048062	20	0	NA
SNHG32	ENSG00000204387	chr6:30127137-30128131	test	2536	76146	TRUE	0.972	0.00348157402527338	0.9998022172949	1	147	78535	0.0651199283563368	TRUE	1	0.7306712	0.989547765049494	0.0268375150007074	20	0	NA
SNHG32	ENSG00000204387	chr6:30130716-30131520	test	2387	76295	TRUE	0.04	0.0282114449377229	0.846018237082067	0.708551920296652	142	78540	0.117878040707605	TRUE	1	0.471094	0.938420189149349	0.0545158158522533	20	0	NA
SNHG32	ENSG00000204387	chr6:30147145-30147402	test	2769	75913	TRUE	0.532	0.014145060178044	0.980407849784157	1	135	78547	0.118297824835467	TRUE	1	0.8339471	0.998677021298667	0.0381144898596912	20	0	NA
SNHG32	ENSG00000204387	chr6:30149290-30149508	test	2033	76649	TRUE	0.532	0.0112818171913416	0.980407849784157	1	145	78537	0.103322098111381	TRUE	1	0.7515707	0.992565123310345	0.0373489942614145	18	0	NA
SNHG32	ENSG00000204387	chr6:30151632-30151995	test	2364	76318	TRUE	0.696	0.0071082339794275	0.98930750798722	0.88	226	78456	0.106560527820358	TRUE	1	0.4143166	0.916385202763373	0.0411570095530788	20	0	NA
SNHG32	ENSG00000204387	chr6:30152089-30152261	test	1565	77117	TRUE	0.00591579064615782	0.0481500208063546	0.528434264586511	0.572	147	78535	0.129327173443689	TRUE	1	0.2624146	0.853215072959184	0.0586790909569544	13	0	NA
SNHG32	ENSG00000204387	chr6:30156222-30156550	test	2699	75983	TRUE	0.048	0.0344881349136781	0.856430769230769	0.56	221	78461	0.133179862076849	TRUE	1	0.1797321	0.786012164331746	0.0592747965074189	20	0	NA
SNHG32	ENSG00000204387	chr6:30160564-30160874	test	2354	76328	TRUE	0.656	0.00116023679110011	0.987747435841953	1	115	78567	0.136611985361331	TRUE	1	0.9373784	0.999994252483739	0.0311029172006013	20	0	NA
SNHG32	ENSG00000204387	chr6:30162341-30162709	test	2344	76338	TRUE	0.98	-0.00091903065620258	0.99982198242906	0.48	153	78529	0.12042955819326	TRUE	1	0.1430557	0.746459216958388	-0.0446639973050109	20	0	NA
SNHG32	ENSG00000204387	chr6:30163042-30164114	test	2294	76388	TRUE	0.416	0.02043557455666	0.973478611783696	0.0600288060183612	124	78558	-0.198844830733989	TRUE	0.755009852468061	0.0185563	0.442558160589812	0.0586408303589247	19	0	NA
SNHG32	ENSG00000204387	chr6:30169716-30170337	test	2357	76325	TRUE	0.208	0.0165515784387935	0.942112868580355	0.72	86	78596	0.177721722066466	TRUE	1	0.7458767	0.989547765049494	0.0400524669507511	20	0	NA
SNHG32	ENSG00000204387	chr6:30171513-30172632	test	2712	75970	TRUE	0.804	0.00475821060273773	0.993682995275479	0.64	175	78507	0.116204611686991	TRUE	1	0.4552749	0.927848905184094	-0.0404153894922137	20	0	NA
SNHG32	ENSG00000204387	chr6:30185925-30186543	test	2409	76273	TRUE	0.912	0.00997887211025095	0.997946799016768	1	145	78537	-0.0964862847590515	TRUE	1	0.7111044	0.989547765049494	0.0365427408746308	19	0	NA
SNHG32	ENSG00000204387	chr6:30195391-30195892	test	2441	76241	TRUE	0.936	0.00286620766142143	0.99850618589891	1	98	78584	0.135585937815934	TRUE	1	0.9906909	0.999994252483739	0.0270516169788475	20	0	NA
SNHG32	ENSG00000204387	chr6:30201759-30202174	test	2506	76176	TRUE	0.92	-0.00409998081408336	0.998160987347667	1	99	78583	0.108639466163472	TRUE	1	0.3781773	0.904638872014669	-0.0345712618984231	20	0	NA
SNHG32	ENSG00000204387	chr6:30206874-30207955	test	2203	76479	TRUE	0.324	-0.0124770224093966	0.960447303399506	0.64	114	78568	-0.134916536399129	TRUE	1	0.6460739	0.981628293671285	-0.0344942986732258	20	0	NA
SNHG32	ENSG00000204387	chr6:30212915-30213890	test	2637	76045	TRUE	0.58	0.00264210163778422	0.98415377339369	1	176	78506	-0.0588776233259862	TRUE	1	0.9442904	0.999994252483739	0.0252834203693288	20	0	NA
SNHG32	ENSG00000204387	chr6:30214044-30214752	test	2460	76222	TRUE	0.124	0.0181582710363379	0.914621581513674	0.76	130	78552	0.120155788015992	TRUE	1	0.7824049	0.992906856633111	0.0432146730190908	19	0	NA
SNHG32	ENSG00000204387	chr6:30219237-30219674	test	2430	76252	TRUE	1	0.00687243898773815	1	0.56	125	78557	0.164710841255588	TRUE	1	0.2419419	0.826710055690298	-0.0517069006741322	20	0	NA
SNHG32	ENSG00000204387	chr6:30238308-30239117	test	2293	76389	TRUE	0.212	-0.0158992741195272	0.94340474515572	1	97	78585	-0.138204181619686	TRUE	1	0.6608024	0.986291745542071	-0.0545910720526041	20	0	NA
SNHG32	ENSG00000204387	chr6:30259125-30260790	test	2320	76362	TRUE	0.436	0.0208584608057736	0.974703934801987	0.338398354695329	148	78534	0.141969853473114	TRUE	1	0.146886	0.746630702040816	0.0493994581022566	20	0	NA
SNHG32	ENSG00000204387	chr6:30272132-30272381	test	1700	76982	TRUE	0.744	-0.00584244415761415	0.991159611739705	0.194915276994181	129	78553	-0.137357338325407	TRUE	0.935062939676885	0.1485655	0.747460794255474	-0.0512580501748319	15	0	NA
SNHG32	ENSG00000204387	chr6:30288810-30289200	test	2493	76189	TRUE	0.268	-0.00884705331879854	0.95185688035933	0.8	115	78567	-0.105082930495643	TRUE	1	0.8229451	0.998375466541331	-0.0353718858721369	20	0	NA
SNHG32	ENSG00000204387	chr6:30308057-30310057	test	2637	76045	TRUE	0.908	0.00172613523913778	0.997946799016768	0.192363235269043	177	78505	0.158695056259032	TRUE	0.929586452230217	0.3547735	0.890272037819867	0.0511187481176276	20	0	NA
SNHG32	ENSG00000204387	chr6:30319613-30319898	test	2254	76428	TRUE	0.204	-0.0183975056052281	0.942112868580355	0.333282593948551	87	78595	0.188198202329697	TRUE	1	0.4478291	0.927412327682489	-0.0496865349552165	20	0	NA
SNHG32	ENSG00000204387	chr6:30325707-30327514	test	2501	76181	TRUE	0.588	-0.00238430984040505	0.98415377339369	0.325698932705919	123	78559	-0.15758187503319	TRUE	1	0.3262966	0.88453681521525	0.0401018374024015	19	0	NA
SNHG32	ENSG00000204387	chr6:30340648-30340869	test	2091	76591	TRUE	0.452	0.0177042268965941	0.976510292154367	1	82	78600	0.18008498158382	TRUE	1	0.1958084	0.805793866515391	0.0596300202664434	19	0	NA
SNHG32	ENSG00000204387	chr6:30344242-30345731	test	2462	76220	TRUE	0.308	-0.00366943361581562	0.959879075600143	0.133712227372548	176	78506	-0.146871525704106	TRUE	0.868608456461127	0.3319799	0.885195570313437	-0.0360445889731353	20	0	NA
SNHG32	ENSG00000204387	chr6:30357430-30358526	test	2323	76359	TRUE	0.356	-0.0090993626559408	0.965554256314312	1	131	78551	-0.13984594779218	TRUE	1	0.9387499	0.999994252483739	-0.0311285581561585	19	0	NA
SNHG32	ENSG00000204387	chr6:30360164-30360578	test	2384	76298	TRUE	0.972	0.00622144026611515	0.9998022172949	0.8	139	78543	-0.0966531812467863	TRUE	1	0.7284167	0.989547765049494	0.0271365574648983	20	0	NA
SNHG32	ENSG00000204387	chr6:30363554-30363784	test	2656	76026	TRUE	0.128	-0.00931199091201051	0.917194933580476	1	138	78544	-0.0894124854362826	TRUE	1	0.6274837	0.977103571727632	-0.0340834901842262	20	0	NA
SNHG32	ENSG00000204387	chr6:30396705-30398221	test	2337	76345	TRUE	0.364	-0.00772842104409754	0.966677236693092	0.8	110	78572	-0.15656512473395	TRUE	1	0.3802996	0.904638872014669	-0.0504276521843519	20	0	NA
SNHG32	ENSG00000204387	chr6:30411464-30412023	test	2265	76417	TRUE	0.368	0.0207371330017505	0.966677236693092	1	80	78602	0.0898607417925188	TRUE	1	0.9545739	0.999994252483739	0.0405636255994238	17	0	NA
SNHG32	ENSG00000204387	chr6:30444058-30444398	test	2266	76416	TRUE	0.792	0.00322556342628477	0.992728451769792	0.122218909301428	69	78613	-0.200357836958339	TRUE	0.852366389154716	0.3118409	0.872199276136363	-0.0455828827029652	20	0	NA
SNHG32	ENSG00000204387	chr6:30446257-30448256	test	2408	76274	TRUE	0.784	0.00414365569111652	0.992046843177189	0.128316048484203	101	78581	-0.154480807522653	TRUE	0.857740845253685	0.3226492	0.884053705850783	0.0441943510687894	20	0	NA
SNHG32	ENSG00000204387	chr6:30447259-30447756	test	2596	76086	TRUE	0.788	0.0172049407851782	0.99250601842634	0.0247623650065706	140	78542	-0.197364181568418	TRUE	0.627710186724309	0.0888192	0.667919367526141	0.0628035338008767	20	0	NA
SNHG32	ENSG00000204387	chr6:30453099-30454130	test	2385	76297	TRUE	0.268	0.0157988761154311	0.95185688035933	0.56	94	78588	0.201039794215376	TRUE	1	0.7401377	0.989547765049494	0.0467652199358707	20	0	NA
SNHG32	ENSG00000204387	chr6:30463701-30464128	test	2393	76289	TRUE	0.948	-0.000878192745974005	0.998721896716174	0.684	157	78525	-0.0992551835498414	TRUE	1	0.797789	0.996170503838647	-0.0320708244357405	19	0	NA
SNHG32	ENSG00000204387	chr6:30464762-30464931	test	2630	76052	TRUE	0.388	0.0211885465168882	0.969860622171133	0.48	228	78454	0.0880028138481075	TRUE	1	0.2144139	0.815337545594431	0.0480366668537977	20	0	NA
SNHG32	ENSG00000204387	chr6:30466076-30467154	test	2140	76542	TRUE	0.78	0.000860943205782227	0.99187332102849	1	108	78574	-0.126517751240778	TRUE	1	0.9354195	0.999994252483739	0.0250168325249343	19	0	NA
SNHG32	ENSG00000204387	chr6:30480607-30480869	test	2402	76280	TRUE	0.6	0.00802981016259796	0.98415377339369	0.88	262	78420	-0.0832710849388576	TRUE	1	0.5950358	0.971094188953534	0.0361514442396281	20	0	NA
SNHG32	ENSG00000204387	chr6:30481175-30482541	test	2687	75995	TRUE	0.168	0.0254273282143558	0.933355688622755	1	120	78562	0.13648123812468	TRUE	1	0.5758832	0.963050735477813	0.0531469932032116	20	0	NA
SNHG32	ENSG00000204387	chr6:30483757-30483993	test	1620	77062	TRUE	0.86	-0.0105845381541307	0.997486807713173	0.64	140	78542	-0.133410346354476	TRUE	1	0.1773943	0.786012164331746	-0.0535080104487279	16	0	NA
SNHG32	ENSG00000204387	chr6:30489143-30490745	test	2510	76172	TRUE	0.58	-0.00524320619049146	0.98415377339369	0.396213190115948	110	78572	-0.13023448555331	TRUE	1	0.3467131	0.886870894335415	-0.0433020969196658	20	0	NA
SNHG32	ENSG00000204387	chr6:30495980-30497165	test	2276	76406	TRUE	0.228	0.0232230893696714	0.945862227853934	0.407047384042124	130	78552	0.209671165392082	TRUE	1	0.6434402	0.981628293671285	0.0523713418213471	20	0	NA
SNHG32	ENSG00000204387	chr6:30500581-30501186	test	2394	76288	TRUE	0.196	0.0275851471496713	0.94085678807947	0.48	132	78550	0.11454925792501	TRUE	1	0.5340442	0.951721075482773	0.047698524207708	20	0	NA
SNHG32	ENSG00000204387	chr6:30507742-30508763	test	2518	76164	TRUE	0.384	-0.0114666005111816	0.969227755812688	0.0972067091479081	121	78561	-0.181123399711187	TRUE	0.809245853656335	0.2644113	0.853215072959184	-0.0461008654660156	20	0	NA
SNHG32	ENSG00000204387	chr6:30508894-30509757	test	2440	76242	TRUE	0.272	-0.016885910757436	0.951972638567549	1	131	78551	-0.131200009427119	TRUE	1	0.9764659	0.999994252483739	-0.0385741853039323	20	0	NA
SNHG32	ENSG00000204387	chr6:30515018-30515605	test	2325	76357	TRUE	0.732	0.00193270572171755	0.990880653632915	0.56	156	78526	0.141755695251859	TRUE	1	0.6460739	0.981628293671285	0.0315584676925811	20	0	NA
SNHG32	ENSG00000204387	chr6:30515789-30516822	test	2400	76282	TRUE	0.216	-0.0119514390443261	0.944414703110273	0.0447800689122521	125	78557	0.189508830021233	TRUE	0.717264280501246	0.0588317	0.598425123734074	-0.0563915085543497	19	0	NA
SNHG32	ENSG00000204387	chr6:30529488-30530455	test	2393	76289	TRUE	0.628	0.00133318711666419	0.98415377339369	0.8	135	78547	0.146127935029949	TRUE	1	0.7077264	0.989547765049494	0.038814427458119	20	0	NA
SNHG32	ENSG00000204387	chr6:30532361-30533007	test	2545	76137	TRUE	0.748	-0.00389809845017552	0.991213576926644	0.88	191	78491	-0.0896913228486795	TRUE	1	0.8605408	0.999501292479716	-0.0262565090410148	20	0	NA
SNHG32	ENSG00000204387	chr6:30541492-30542052	test	2384	76298	TRUE	0.28	0.0243780895899892	0.953400570884872	0.0156638220372946	156	78526	-0.206040775998594	TRUE	0.55444407345576	0.0017484	0.1832906	0.0894731678626054	20	0	NA
SNHG32	ENSG00000204387	chr6:30543023-30543229	test	2230	76452	TRUE	0.692	0.0123871674662706	0.98930750798722	0.88	93	78589	0.131297026995679	TRUE	1	0.4344406	0.927412327682489	0.0518207973921493	20	0	NA
SNHG32	ENSG00000204387	chr6:30544696-30545170	test	2436	76246	TRUE	0.872	0.00940247419909834	0.997486807713173	0.48	110	78572	0.197792222492856	TRUE	1	0.6939945	0.986291745542071	0.0477796375338322	20	0	NA
SNHG32	ENSG00000204387	chr6:30555370-30557804	test	2350	76332	TRUE	0.472	0.0163438434595564	0.976980189184366	0.88	180	78502	0.128314856302812	TRUE	1	0.3547735	0.890272037819867	0.052248391591381	20	0	NA
SNHG32	ENSG00000204387	chr6:30562461-30563161	test	2442	76240	TRUE	0.268	-0.00499452030026504	0.95185688035933	0.64	112	78570	0.163571483111374	TRUE	1	0.6115615	0.97265748791041	0.0304499728547466	20	0	NA
SNHG32	ENSG00000204387	chr6:30563246-30563598	test	2215	76467	TRUE	0.744	0.00467183122779069	0.991159611739705	0.684	106	78576	-0.132378746917852	TRUE	1	0.797789	0.996170503838647	0.0293058892010432	19	0	NA
SNHG32	ENSG00000204387	chr6:30570784-30571978	test	2191	76491	TRUE	0.724	0.0070347448918664	0.98959987428549	1	70	78612	-0.15217013397876	TRUE	1	0.6222277	0.977103571727632	0.0442068729072761	20	0	NA
SNHG32	ENSG00000204387	chr6:30590211-30591236	test	2482	76200	TRUE	0.752	0.00663642894430527	0.991213576926644	0.88	74	78608	0.161435830203962	TRUE	1	0.8137998	0.9971297340876	0.0396468131977483	20	0	NA
SNHG32	ENSG00000204387	chr6:30597208-30598002	test	2536	76146	TRUE	0.656	0.00918113518162222	0.987747435841953	0.604839854884585	142	78540	0.149641076496568	TRUE	1	0.1797321	0.786012164331746	0.050144677493945	20	0	NA
SNHG32	ENSG00000204387	chr6:30598724-30599913	test	2359	76323	TRUE	0.752	0.00492406597430595	0.991213576926644	1	105	78577	-0.069621523962855	TRUE	1	0.9293668	0.999994252483739	0.0337254526211068	20	0	NA
SNHG32	ENSG00000204387	chr6:30614391-30614769	test	2493	76189	TRUE	0.368	-0.00822569720774613	0.966677236693092	0.48	86	78596	-0.207824272142209	TRUE	1	0.1478704	0.746630702040816	-0.0463963852980194	20	0	NA
SNHG32	ENSG00000204387	chr6:30614891-30615577	test	2231	76451	TRUE	0.972	0.00300575307517281	0.9998022172949	0.48	95	78587	-0.145877212087648	TRUE	1	0.6137	0.97265748791041	0.0438505179268254	20	0	NA
SNHG32	ENSG00000204387	chr6:30615799-30616364	test	2374	76308	TRUE	0.696	0.0122496776633128	0.98930750798722	0.428915573358988	136	78546	-0.149970659739965	TRUE	1	0.4143166	0.916385202763373	0.0488623863493159	20	0	NA
SNHG32	ENSG00000204387	chr6:30616759-30618138	test	2208	76474	TRUE	0.532	0.0137694883838115	0.980407849784157	1	101	78581	-0.154648012230373	TRUE	1	0.9423859	0.999994252483739	0.0414364849902556	20	0	NA
SNHG32	ENSG00000204387	chr6:30625977-30627634	test	2349	76333	TRUE	0.868	0.0116271055527211	0.997486807713173	0.468005693504431	74	78608	0.185062394699584	TRUE	1	0.5091772	0.946784533866933	0.0585061865863956	19	0	NA
SNHG32	ENSG00000204387	chr6:30631690-30632204	test	2355	76327	TRUE	0.648	0.0134282522597804	0.98559737704918	1	239	78443	0.114719616078551	TRUE	1	0.8395039	0.998677021298667	0.0373214514559076	20	0	NA
SNHG32	ENSG00000204387	chr6:30633657-30637057	test	2314	76368	TRUE	0.244	-0.00968453561723592	0.946629125780553	0.72	107	78575	0.181342772455354	TRUE	1	0.6858507	0.986291745542071	-0.0350969531172101	18	0	NA
SNHG32	ENSG00000204387	chr6:30646087-30646314	test	2408	76274	TRUE	0.16	-0.0111355810874807	0.931370252635101	0.107359504211511	143	78539	-0.174068331968794	TRUE	0.828966287521572	0.0758288	0.641181786935287	-0.0559966235908824	19	0	NA
SNHG32	ENSG00000204387	chr6:30646459-30646765	test	2355	76327	TRUE	0.468	-0.0056504013710077	0.976980189184366	1	150	78532	-0.095653861065653	TRUE	1	0.3227234	0.884053705850783	-0.0348066630082615	19	0	NA
SNHG32	ENSG00000204387	chr6:30646848-30648070	test	2648	76034	TRUE	0.412	0.0140795128985545	0.972622472520016	0.88	113	78569	0.13214203641702	TRUE	1	0.8605408	0.999501292479716	0.0324594256311824	20	0	NA
SNHG32	ENSG00000204387	chr6:30652776-30653012	test	2267	76415	TRUE	0.112	0.0302615752939088	0.913017806935333	0.224988922751743	138	78544	0.148797643793082	TRUE	0.967962222514425	0.3308123	0.88453681521525	0.0724243589353401	18	0	NA
SNHG32	ENSG00000204387	chr6:30666373-30666625	test	2793	75889	TRUE	0.148	0.0190612138349477	0.92596475454055	1	110	78572	0.170696537873062	TRUE	1	0.4759712	0.938420189149349	0.0532086017413558	20	0	NA
SNHG32	ENSG00000204387	chr6:30670839-30671068	test	2465	76217	TRUE	0.348	-0.0104137177940657	0.965110198876091	0.96	127	78555	-0.095643467261409	TRUE	1	0.8800605	0.999994252483739	-0.0356589627429776	20	0	NA
SNHG32	ENSG00000204387	chr6:30672186-30673296	test	2503	76179	TRUE	0.26	0.0224103650394154	0.948770255388327	0.8	158	78524	0.125273692863018	TRUE	1	0.5073952	0.946784533866933	0.0521793418130462	20	0	NA
SNHG32	ENSG00000204387	chr6:30678987-30679540	test	2298	76384	TRUE	0.00485755687368745	0.0471422047368568	0.489165115854618	0.26970418629177	154	78528	0.171023567407475	TRUE	1	0.3972375	0.908334250978825	0.0666309952638482	20	0	NA
SNHG32	ENSG00000204387	chr6:30682129-30682401	test	2451	76231	TRUE	0.972	0.00496768368033251	0.9998022172949	1	95	78587	0.148783126593195	TRUE	1	0.7158969	0.989547765049494	0.0473881410861105	20	0	NA
SNHG32	ENSG00000204387	chr6:30682482-30683008	test	2257	76425	TRUE	0.112	0.0315850007719574	0.913017806935333	0.368659525506243	119	78563	0.190225540388177	TRUE	1	0.1263014	0.722280694223528	0.0789065466239669	20	0	NA
SNHG32	ENSG00000204387	chr6:30684704-30684912	test	2584	76098	TRUE	0.056	0.0306348746850071	0.869618388752511	1	158	78524	-0.122951381436652	TRUE	1	0.5758832	0.963050735477813	0.0450083745087181	20	0	NA
SNHG32	ENSG00000204387	chr6:30685474-30685641	test	2416	76266	TRUE	0.22	0.0242455606891943	0.945127334465195	0.0900304505332208	94	78588	0.258727887853473	TRUE	0.804874555584214	0.2497945	0.836525909648188	0.059122402567326	20	0	NA
SNHG32	ENSG00000204387	chr6:30686482-30687998	test	2600	76082	TRUE	0.156	0.021982399253397	0.929229583975347	0.0829294669466119	136	78546	0.197570759431458	TRUE	0.792059963658389	0.0276013	0.49598407974359	0.067932937602019	20	0	NA
SNHG32	ENSG00000204387	chr6:30690559-30691273	test	2493	76189	TRUE	0.644	0.0139480740062377	0.98559737704918	0.0428006222104103	133	78549	0.163960066315846	TRUE	0.715587884320777	0.1399282	0.746459216958388	0.0493543548848495	20	0	NA
SNHG32	ENSG00000204387	chr6:30700400-30700858	test	2431	76251	TRUE	0.676	-0.00930714033597013	0.987891885080645	1	100	78582	0.130442523870102	TRUE	1	0.887896	0.999994252483739	-0.0266787348295815	20	0	NA
SNHG32	ENSG00000204387	chr6:30707151-30707854	test	2462	76220	TRUE	0.368	0.0152026020705742	0.966677236693092	0.96	142	78540	0.109815509176624	TRUE	1	0.7936713	0.996170503838647	0.0391614686723713	20	0	NA
SNHG32	ENSG00000204387	chr6:30708107-30708404	test	2497	76185	TRUE	0.448	0.00929519169175919	0.976172851103805	0.852880580110681	189	78493	0.111971630543247	TRUE	1	0.8531513	0.999501292479716	0.022356085354402	20	0	NA
SNHG32	ENSG00000204387	chr6:30711844-30712032	test	2563	76119	TRUE	0.832	-1.52363421399571e-05	0.995968511450382	1	100	78582	-0.0957358083952151	TRUE	1	0.9050623	0.999994252483739	-0.0275887283751287	20	0	NA
SNHG32	ENSG00000204387	chr6:30716974-30717822	test	2379	76303	TRUE	0.176	0.0235358210270924	0.938248678464721	0.8	73	78609	0.252690418925861	TRUE	1	0.5950358	0.971094188953534	0.0610200930913536	20	0	NA
SNHG32	ENSG00000204387	chr6:30719778-30720487	test	1806	76876	TRUE	0.112	0.0343267348871352	0.913017806935333	0.48	91	78591	0.152322062606221	TRUE	1	0.3467131	0.886870894335415	0.0699853961922829	20	0	NA
SNHG32	ENSG00000204387	chr6:30720841-30721102	test	2028	76654	TRUE	0.44	-0.00366290549286141	0.974703934801987	0.56	264	78418	-0.0964599240910742	TRUE	1	0.3547735	0.890272037819867	-0.0547395402409472	20	0	NA
SNHG32	ENSG00000204387	chr6:30721303-30721829	test	2066	76616	TRUE	0.596	-0.00395331841336333	0.98415377339369	0.247020755639561	121	78561	0.17344245147289	TRUE	0.998655457837558	0.0884682	0.667919367526141	-0.0547627126249502	19	0	NA
SNHG32	ENSG00000204387	chr6:30724917-30725281	test	2266	76416	TRUE	0.1	0.0321815890586752	0.910321821036107	1	142	78540	0.127119021094914	TRUE	1	0.9589384	0.999994252483739	0.0449118539013998	19	0	NA
SNHG32	ENSG00000204387	chr6:30725419-30726603	test	2498	76184	TRUE	0.9	0.00661687521272647	0.997650301080065	0.137057767215815	129	78553	-0.169486250754993	TRUE	0.871735137547107	0.3376854	0.886870894335415	0.0339176189099625	20	0	NA
SNHG32	ENSG00000204387	chr6:30728282-30728481	test	2488	76194	TRUE	0.812	0.00567293250774359	0.994471863670596	1	104	78578	-0.109394011026444	TRUE	1	0.9557662	0.999994252483739	0.0243338393549499	20	0	NA
SNHG32	ENSG00000204387	chr6:30730066-30731526	test	2733	75949	TRUE	0.072	0.0341895030756767	0.890055071948836	0.88	148	78534	0.113688541492317	TRUE	1	0.4247936	0.92287346982521	0.0666562003634651	20	0	NA
SNHG32	ENSG00000204387	chr6:30742057-30744943	test	2570	76112	TRUE	0.108	-0.0122945574580919	0.913017806935333	0.88	201	78481	-0.103891791584954	TRUE	1	0.5812739	0.963966079133858	-0.0391013237190719	20	0	NA
SNHG32	ENSG00000204387	chr6:30752235-30753014	test	2615	76067	TRUE	0.772	-0.00163343095448987	0.991612581681249	0.836	163	78519	0.0907934281475988	TRUE	1	0.7088961	0.989547765049494	0.0381736148276051	19	0	NA
SNHG32	ENSG00000204387	chr6:30757410-30757958	test	2262	76420	TRUE	0.428	0.01212920294659	0.974703934801987	0.48	82	78600	-0.183850475987731	TRUE	1	0.0756244	0.641181786935287	0.0507389307531838	20	0	NA
SNHG32	ENSG00000204387	chr6:30758826-30759331	test	2194	76488	TRUE	0.672	0.00165874172251357	0.987891885080645	0.33052580533906	83	78599	-0.175940381873302	TRUE	1	0.2919866	0.860851995488687	-0.0462577221140343	20	0	NA
SNHG32	ENSG00000204387	chr6:30763624-30764557	test	2532	76150	TRUE	0.972	-0.00178782473115735	0.9998022172949	1	221	78461	0.103543327879589	TRUE	1	0.5384301	0.951721075482773	-0.0330488426694007	20	0	NA
SNHG32	ENSG00000204387	chr6:30765581-30765804	test	2238	76444	TRUE	0.9	0.00101627466267207	0.997650301080065	1	137	78545	0.159100653399137	TRUE	1	0.7432666	0.989547765049494	0.0367039111176479	20	0	NA
SNHG32	ENSG00000204387	chr6:30766589-30766750	test	2639	76043	TRUE	0.544	-0.0071537014813492	0.981129521947203	1	187	78495	-0.0936009570229857	TRUE	1	0.8961315	0.999994252483739	-0.0260153257630823	20	0	NA
SNHG32	ENSG00000204387	chr6:30767368-30767935	test	2282	76400	TRUE	0.988	0.00758446957314796	0.99982198242906	1	109	78573	-0.0764968986930796	TRUE	1	0.9606801	0.999994252483739	0.0293507612915838	20	0	NA
SNHG32	ENSG00000204387	chr6:30768976-30769922	test	2593	76089	TRUE	0.848	0.00574185403338046	0.996522444016618	0.64	111	78571	-0.155390887284528	TRUE	1	0.3927698	0.908334250978825	0.0411653526972822	20	0	NA
SNHG32	ENSG00000204387	chr6:30779094-30779523	test	1672	77010	TRUE	0.24	0.0248708716076109	0.946629125780553	0.000268202489501419	90	78592	0.359540555650908	TRUE	0.100007408525406	0.0009927	0.136487584768212	0.0764363232928705	15	1	NA
SNHG32	ENSG00000204387	chr6:30781581-30782706	test	2654	76028	TRUE	0.704	0.0196338188534826	0.98930750798722	1	150	78532	0.106950899709887	TRUE	1	0.9018586	0.999994252483739	0.0377351093148674	19	0	NA
SNHG32	ENSG00000204387	chr6:30785901-30786213	test	175	78507	TRUE	0.132	-0.0821763116936323	0.917329471686807	0.232	93	78589	-0.0902873734824032	TRUE	0.978506930379009	0.2932482	0.860851995488687	-0.0822672782083045	2	0	NA
SNHG32	ENSG00000204387	chr6:30790763-30791280	test	2337	76345	TRUE	0.824	0.00392436693857068	0.995175645653985	0.526328713554038	106	78576	-0.144448869198312	TRUE	1	0.110365	0.69842875152439	-0.052056625227068	20	0	NA
SNHG32	ENSG00000204387	chr6:30793355-30794059	test	2457	76225	TRUE	0.996	0.0133459399646103	0.99982198242906	0.782676444879115	141	78541	-0.0953784153681054	TRUE	1	0.4552749	0.927848905184094	0.0486698612363036	20	0	NA
SNHG32	ENSG00000204387	chr6:30795771-30796496	test	2203	76479	TRUE	0.148	-0.0163697668105636	0.92596475454055	0.529232327426627	93	78589	-0.206943958297345	TRUE	1	0.7233924	0.989547765049494	-0.0447023681980637	20	0	NA
SNHG32	ENSG00000204387	chr6:30799159-30799421	test	1999	76683	TRUE	0.928	0.00339521236933482	0.998251298540688	1	120	78562	-0.121715527163114	TRUE	1	0.7972793	0.996170503838647	0.0326767453105059	18	0	NA
SNHG32	ENSG00000204387	chr6:30802576-30803273	test	2662	76020	TRUE	0.328	0.0210391691032745	0.962058674759737	0.157193645185038	118	78564	0.224008708122859	TRUE	0.896227399478277	0.1263014	0.722280694223528	0.0594199258368703	20	0	NA
SNHG32	ENSG00000204387	chr6:30810746-30811218	test	2310	76372	TRUE	0.176	-0.0120719563471576	0.938248678464721	0.8	92	78590	-0.189640239865508	TRUE	1	0.7311574	0.989547765049494	-0.0442200837283643	20	0	NA
SNHG32	ENSG00000204387	chr6:30812806-30815582	test	2866	75816	TRUE	0.528	-0.00434375484561755	0.980407849784157	0.48	85	78597	0.199510142849595	TRUE	1	0.6460739	0.981628293671285	0.0510548051953439	20	0	NA
SNHG32	ENSG00000204387	chr6:30818556-30818778	test	2329	76353	TRUE	0.96	0.00361833840369119	0.99941054143415	1	124	78558	-0.108796786034077	TRUE	1	0.8426468	0.999263114486061	0.0236139866856687	18	0	NA
SNHG32	ENSG00000204387	chr6:30819960-30820556	test	2606	76076	TRUE	0.324	0.0232101697150302	0.960447303399506	1	111	78571	0.0941828900878967	TRUE	1	0.9900832	0.999994252483739	0.0393671488278953	20	0	NA
SNHG32	ENSG00000204387	chr6:30821832-30824781	test	2627	76055	TRUE	0.744	0.0190904327261707	0.991159611739705	1	110	78572	0.0925244417617126	TRUE	1	0.8729244	0.999994252483739	0.0355274344301274	20	0	NA
SNHG32	ENSG00000204387	chr6:30821835-30822246	test	2535	76147	TRUE	0.028	-0.02960818455092	0.827337579617834	0.48	131	78551	-0.14779574618424	TRUE	1	0.2636104	0.853215072959184	-0.0621544196950093	20	0	NA
SNHG32	ENSG00000204387	chr6:30827960-30829342	test	2532	76150	TRUE	0.0289899939529555	-0.027943852288252	0.834915635545557	0.96	122	78560	-0.105799940419412	TRUE	1	0.3110215	0.871691604519723	-0.0508045420209811	20	0	NA
SNHG32	ENSG00000204387	chr6:30829685-30830050	test	2596	76086	TRUE	0.244	-0.0141339555903572	0.946629125780553	1	129	78553	-0.113879469899191	TRUE	1	0.8395039	0.998677021298667	-0.0344678642617888	20	0	NA
SNHG32	ENSG00000204387	chr6:30834361-30835150	test	2321	76361	TRUE	0.684	0.0154367358563139	0.988907957614793	0.56	82	78600	-0.191689884651323	TRUE	1	0.2919866	0.860851995488687	0.0621268907000647	20	0	NA
SNHG32	ENSG00000204387	chr6:30837850-30838025	test	1607	77075	TRUE	0.392	0.0117056053942948	0.970481374746504	0.728	65	78617	-0.147157430562782	TRUE	1	0.5593397	0.960970052951226	-0.0516728968571418	14	0	NA
SNHG32	ENSG00000204387	chr6:30838353-30838890	test	2286	76396	TRUE	0.688	-0.00313258453366938	0.989121712361315	1	126	78556	-0.0965576239730694	TRUE	1	0.9606801	0.999994252483739	-0.0295445420526844	20	0	NA
SNHG32	ENSG00000204387	chr6:30839707-30840061	test	2603	76079	TRUE	0.172	0.018028632623234	0.936585022302215	0.172356089381258	146	78536	0.204093289904041	TRUE	0.914284525245789	0.2701386	0.855191347988841	0.0519867932945657	19	0	NA
SNHG32	ENSG00000204387	chr6:30840712-30841135	test	2417	76265	TRUE	0.9	0.00517727928771983	0.997650301080065	1	123	78559	0.110196258469355	TRUE	1	0.9433154	0.999994252483739	-0.027763526842802	19	0	NA
SNHG32	ENSG00000204387	chr6:30842041-30842500	test	2436	76246	TRUE	0.044	-0.013867424174677	0.850483333333333	0.0514563018785955	148	78534	-0.166475062713809	TRUE	0.734847332938913	0.0387065	0.537785527108434	-0.0570867563374337	20	0	NA
SNHG32	ENSG00000204387	chr6:30843326-30843522	test	2815	75867	TRUE	0.492	-0.00245594439436125	0.979257458310689	0.22686082514663	236	78446	0.136449022773151	TRUE	0.972187078845626	0.4681655	0.938420189149349	-0.0319792602148363	20	0	NA
SNHG32	ENSG00000204387	chr6:30844084-30844576	test	2427	76255	TRUE	0.648	-0.00205189160281982	0.98559737704918	0.96	137	78545	-0.105532062485133	TRUE	1	0.7617	0.992565123310345	0.0322788184471198	20	0	NA
SNHG32	ENSG00000204387	chr6:30844980-30845510	test	2295	76387	TRUE	0.544	0.0133243699813983	0.981129521947203	0.684	233	78449	-0.0709698372941565	TRUE	1	0.1211355	0.712799467172996	0.0534707994868225	19	0	NA
SNHG32	ENSG00000204387	chr6:30847422-30848551	test	2607	76075	TRUE	0.26	0.0302752589400948	0.948770255388327	0.21060683475834	107	78575	0.209832912012485	TRUE	0.955275230178269	0.0309836	0.507258390176065	0.0735756199620483	20	0	NA
SNHG32	ENSG00000204387	chr6:30855845-30856055	test	2531	76151	TRUE	0.536	-0.00464450137453021	0.980766257329933	1	130	78552	-0.0836448923629778	TRUE	1	0.9450857	0.999994252483739	-0.0243606736954076	20	0	NA
SNHG32	ENSG00000204387	chr6:30872366-30873391	test	2653	76029	TRUE	0.652	0.0101786227517815	0.986828058727569	1	104	78578	-0.0666360726080653	TRUE	1	0.9442904	0.999994252483739	0.0279579548546783	20	0	NA
SNHG32	ENSG00000204387	chr6:30875359-30875732	test	2607	76075	TRUE	0.00414008637296452	0.042859058847216	0.463489609633361	0.64	106	78576	0.16884861852633	TRUE	1	0.5564892	0.960226530513253	0.0613559737628648	20	0	NA
SNHG32	ENSG00000204387	chr6:30876743-30877052	test	1090	77592	TRUE	0.164	-0.0218939246286105	0.932957815565729	1	122	78560	-0.0813228381468676	TRUE	1	0.7511011	0.992565123310345	-0.0333100627076208	10	0	NA
SNHG32	ENSG00000204387	chr6:30877493-30878082	test	2561	76121	TRUE	0.392	-0.00943796900811833	0.970481374746504	1	131	78551	-0.110748167618776	TRUE	1	0.9229728	0.999994252483739	-0.0280808964641285	20	0	NA
SNHG32	ENSG00000204387	chr6:30880617-30881325	test	2257	76425	TRUE	0.036	-0.0183683719184335	0.836972936852656	0.72	125	78557	-0.135980152583918	TRUE	1	0.694832	0.986291745542071	-0.035420145912284	18	0	NA
SNHG32	ENSG00000204387	chr6:30882549-30883059	test	2383	76299	TRUE	0.596	-0.00194220989797422	0.98415377339369	1	124	78558	-0.105025609037779	TRUE	1	0.8113819	0.996170503838647	-0.0492734485015277	20	0	NA
SNHG32	ENSG00000204387	chr6:30883795-30886796	test	2590	76092	TRUE	0.648	0.000713850733541577	0.98559737704918	0.56	119	78563	-0.151023360205124	TRUE	1	0.7401377	0.989547765049494	0.0298285064671964	20	0	NA
SNHG32	ENSG00000204387	chr6:30907744-30908674	test	2372	76310	TRUE	0.124	-0.0125991976760949	0.914621581513674	0.56	134	78548	-0.144398598505495	TRUE	1	0.0530206	0.584722153727643	-0.0690810523685343	20	0	NA
SNHG32	ENSG00000204387	chr6:30913634-30915262	test	2371	76311	TRUE	0.16	0.0212291956838477	0.931370252635101	0.517501474033362	142	78540	0.152051775088488	TRUE	1	0.5867083	0.968581986990986	0.0459946166014587	19	0	NA
SNHG32	ENSG00000204387	chr6:30915349-30915863	test	2666	76016	TRUE	0.768	0.0130732322720997	0.991213576926644	1	190	78492	0.115466302909517	TRUE	1	0.8286969	0.998677021298667	0.0361729935231911	20	0	NA
SNHG32	ENSG00000204387	chr6:30922506-30923027	test	2566	76116	TRUE	0.756	-0.00136881350719786	0.991213576926644	0.48	149	78533	0.15070955913129	TRUE	1	0.3189973	0.879028271010709	-0.0440563231101738	20	0	NA
SNHG32	ENSG00000204387	chr6:30932797-30933004	test	2425	76257	TRUE	0.184	0.0294180602746401	0.940614163972965	0.192999416335754	87	78595	-0.194306028231111	TRUE	0.930928551878568	0.4234803	0.92287346982521	0.0494032033285517	20	0	NA
SNHG32	ENSG00000204387	chr6:30935143-30935338	test	2438	76244	TRUE	0.768	0.00418132064345311	0.991213576926644	0.72	201	78481	-0.0935818270319162	TRUE	1	0.0618549	0.604410748658403	-0.0497175683396094	20	0	NA
SNHG32	ENSG00000204387	chr6:30940241-30940981	test	2568	76114	TRUE	0.764	0.00273104848395533	0.991213576926644	0.72	78	78604	0.213077946300059	TRUE	1	0.2419419	0.826710055690298	0.0473704289344572	20	0	NA
SNHG32	ENSG00000204387	chr6:30942337-30943208	test	2427	76255	TRUE	0.076	-0.0239810756761889	0.893320945945946	1	89	78593	0.100131795227336	TRUE	1	0.9838734	0.999994252483739	-0.0286931371036669	20	0	NA
SNHG32	ENSG00000204387	chr6:30955076-30956481	test	2662	76020	TRUE	0.052	-0.0242401067715798	0.859686386315039	1	112	78570	-0.102504365520193	TRUE	1	0.471094	0.938420189149349	-0.037393954900762	20	0	NA
SNHG32	ENSG00000204387	chr6:30961427-30961676	test	2362	76320	TRUE	0.696	-0.00151835381411392	0.98930750798722	1	134	78548	0.112775363868518	TRUE	1	0.6300458	0.977103571727632	0.0397574667390527	19	0	NA
SNHG32	ENSG00000204387	chr6:30964039-30964778	test	2360	76322	TRUE	0.696	-0.00154708891151856	0.98930750798722	1	106	78576	0.0858192664149149	TRUE	1	0.5947094	0.971094188953534	0.034862153932317	19	0	NA
SNHG32	ENSG00000204387	chr6:30966261-30966461	test	1865	76817	TRUE	0.408	0.0209099916931708	0.972083818393481	1	145	78537	-0.0623736746645065	TRUE	1	0.5084644	0.946784533866933	0.0489253869257071	14	0	NA
SNHG32	ENSG00000204387	chr6:30972056-30972234	test	2670	76012	TRUE	0.096	0.0281704957093902	0.907383863080685	0.000181465887436152	134	78548	0.297020413833427	TRUE	0.0758393441378297	0.0009375	0.132981919134396	0.0769029360026449	20	1	NA
SNHG32	ENSG00000204387	chr6:30974157-30976681	test	2181	76501	TRUE	0.152	-0.013583403282647	0.926499649614576	0.0566667587782145	129	78553	-0.207837280841658	TRUE	0.745770037803798	0.1755386	0.786012164331746	-0.0443919843626701	19	0	NA
SNHG32	ENSG00000204387	chr6:30974571-30974809	test	2399	76283	TRUE	0.156	-0.0122481233148415	0.929229583975347	0.374701320173468	130	78552	-0.141383029337982	TRUE	1	0.401459	0.908334250978825	-0.0425340211902213	20	0	NA
SNHG32	ENSG00000204387	chr6:30981874-30982979	test	2800	75882	TRUE	0.344	0.0208624856040833	0.964861139102745	1	146	78536	0.110950904104984	TRUE	1	0.8279724	0.998677021298667	0.0483979165104387	20	0	NA
SNHG32	ENSG00000204387	chr6:30988472-30988856	test	2548	76134	TRUE	0.836	0.00201546840923683	0.995968511450382	1	174	78508	-0.0895293240621147	TRUE	1	0.5121299	0.946784533866933	0.0373445635543461	20	0	NA
SNHG32	ENSG00000204387	chr6:31001216-31001927	test	2128	76554	TRUE	0.0211366573826524	-0.0253898243751154	0.827337579617834	0.139999961968157	65	78617	-0.2331320381067	TRUE	0.87471831812381	0.3426359	0.886870894335415	-0.0605952980545369	20	0	NA
SNHG32	ENSG00000204387	chr6:31008274-31008455	test	2431	76251	TRUE	0.084	-0.021617152487198	0.898008910738977	1	132	78550	-0.105168711024135	TRUE	1	0.8113819	0.996170503838647	-0.0458030639708696	20	0	NA
SNHG32	ENSG00000204387	chr6:31009816-31010085	test	2476	76206	TRUE	0.096	-0.0186369207063324	0.907383863080685	0.48	137	78545	-0.142342572208545	TRUE	1	0.1164468	0.708269064543856	-0.0554493268514057	20	0	NA
SNHG32	ENSG00000204387	chr6:31016738-31017365	test	2893	75789	TRUE	0.552	0.00863454303035205	0.981238682188237	0.279353333984858	102	78580	0.185868457781683	TRUE	1	0.2389915	0.826710055690298	0.0435681793289279	20	0	NA
SNHG32	ENSG00000204387	chr6:31021855-31022378	test	947	77735	TRUE	0.768	0.0137557853145669	0.991213576926644	0.00256011016213425	113	78569	0.241720906501894	TRUE	0.341371777101203	0.0070297	0.328644743273543	0.0750141694013122	8	0	NA
SNHG32	ENSG00000204387	chr6:31025525-31025931	test	2440	76242	TRUE	0.552	0.0124329893424244	0.981238682188237	1	108	78574	-0.0909805170676492	TRUE	1	0.401459	0.908334250978825	0.0521627810590374	20	0	NA
SNHG32	ENSG00000204387	chr6:31040333-31040522	test	915	77767	TRUE	0.728	0.0103220894965181	0.990398248255098	1	123	78559	0.097816653327043	TRUE	1	0.7527847	0.992565123310345	0.0338073053956088	7	0	NA
SNHG32	ENSG00000204387	chr6:31042790-31043131	test	2520	76162	TRUE	0.452	0.00644929919298587	0.976510292154367	0.456	112	78570	0.21005372360198	TRUE	1	0.6792369	0.986291745542071	0.0472653177360577	19	0	NA
SNHG32	ENSG00000204387	chr6:31044219-31044616	test	2282	76400	TRUE	0.408	0.0209310467171155	0.972083818393481	0.185896372947177	158	78524	0.160696060164264	TRUE	0.925774816768582	0.3547735	0.890272037819867	0.054329817875457	20	0	NA
SNHG32	ENSG00000204387	chr6:31053801-31054266	test	2343	76339	TRUE	0.748	0.00148846322516238	0.991213576926644	0.88	88	78594	-0.156504086378573	TRUE	1	0.8605408	0.999501292479716	0.0234909806549214	20	0	NA
SNHG32	ENSG00000204387	chr6:31057464-31057857	test	2759	75923	TRUE	0.38	-0.0132721319158042	0.968546939672539	0.0766118554089021	185	78497	-0.120658403564861	TRUE	0.780673678312509	0.1787784	0.786012164331746	-0.0428942484362059	20	0	NA
SNHG32	ENSG00000204387	chr6:31058176-31058760	test	2378	76304	TRUE	0.0215637012979725	0.0394771099967599	0.827337579617834	0.176121834707882	147	78535	0.175082733739291	TRUE	0.916046665898217	0.2419419	0.826710055690298	0.0644599125522607	20	0	NA
SNHG32	ENSG00000204387	chr6:31068850-31069378	test	2666	76016	TRUE	0.076	-0.0192436945890133	0.893320945945946	1	260	78422	-0.0815245035096712	TRUE	1	0.1967415	0.805793866515391	-0.0387066910298344	20	0	NA
SNHG32	ENSG00000204387	chr6:31070632-31071235	test	2647	76035	TRUE	0.176	-0.0200961211489288	0.938248678464721	0.408110996480797	175	78507	-0.112724755024082	TRUE	1	0.5721737	0.963050735477813	-0.042495843140643	20	0	NA
SNHG32	ENSG00000204387	chr6:31072588-31072809	test	2564	76118	TRUE	0.256	0.0218554687486501	0.948770255388327	0.72	142	78540	0.146984019781047	TRUE	1	0.8105075	0.996170503838647	0.0456187964746419	20	0	NA
SNHG32	ENSG00000204387	chr6:31079616-31080107	test	2476	76206	TRUE	0.656	0.000645859113298286	0.987747435841953	0.10646589046291	116	78566	-0.177441885342271	TRUE	0.828966287521572	0.2830927	0.860851995488687	0.0337466789409631	19	0	NA
SNHG32	ENSG00000204387	chr6:31083575-31084324	test	2562	76120	TRUE	0.876	0.0072010321792817	0.997634408602151	1	134	78548	0.107438823536913	TRUE	1	0.7311574	0.989547765049494	0.0434429175271358	20	0	NA
SNHG32	ENSG00000204387	chr6:31086852-31087115	test	2531	76151	TRUE	0.336	0.0239644436413613	0.962519451648759	0.8	98	78584	0.20100476863925	TRUE	1	0.3086603	0.871691604519723	0.0690495738860401	20	0	NA
SNHG32	ENSG00000204387	chr6:31087560-31087877	test	2386	76296	TRUE	0.364	-0.0018423629802875	0.966677236693092	1	66	78616	-0.0951391125274466	TRUE	1	0.7432666	0.989547765049494	-0.03617095872933	20	0	NA
SNHG32	ENSG00000204387	chr6:31092821-31093433	test	2636	76046	TRUE	0.732	0.00658241893281097	0.990880653632915	1	165	78517	0.0409717617700869	TRUE	1	0.9964629	0.999994252483739	0.0213228399072635	20	0	NA
SNHG32	ENSG00000204387	chr6:31102152-31102888	test	2647	76035	TRUE	0.508	-0.00493679368812217	0.980407849784157	0.271573450050623	114	78568	-0.157421476114251	TRUE	1	0.520224	0.95019120359018	-0.0379880155928546	20	0	NA
SNHG32	ENSG00000204387	chr6:31111005-31111190	test	2541	76141	TRUE	0.292	-0.00639960166614184	0.954854202401372	1	251	78431	-0.0523373766809216	TRUE	1	0.7306712	0.989547765049494	-0.026328453613053	20	0	NA
SNHG32	ENSG00000204387	chr6:31114273-31115546	test	2593	76089	TRUE	0.504	-0.00449355465427281	0.97998826389471	1	215	78467	-0.0498820552063064	TRUE	1	0.9633299	0.999994252483739	-0.0234243403513862	20	0	NA
SNHG32	ENSG00000204387	chr6:31115782-31118256	test	2330	76352	TRUE	0.46	-0.0181346468305374	0.976980189184366	0.456	109	78573	0.147236665791767	TRUE	1	0.3262966	0.88453681521525	-0.0479340123302425	19	0	NA
SNHG32	ENSG00000204387	chr6:31121455-31121665	test	2201	76481	TRUE	0.972	0.00398195649761313	0.9998022172949	0.912	74	78608	-0.159597717962833	TRUE	1	0.8023355	0.996170503838647	0.0346179894479859	19	0	NA
SNHG32	ENSG00000204387	chr6:31122864-31123588	test	2405	76277	TRUE	0.776	0.00693591897744295	0.991661646955116	1	145	78537	0.108759277281754	TRUE	1	0.4344406	0.927412327682489	0.0408442401345806	20	0	NA
SNHG32	ENSG00000204387	chr6:31125080-31125417	test	2519	76163	TRUE	0.96	0.0055916523592332	0.99941054143415	1	130	78552	-0.0927760098912609	TRUE	1	0.9258254	0.999994252483739	0.0316663674062877	19	0	NA
SNHG32	ENSG00000204387	chr6:31126809-31127048	test	2640	76042	TRUE	0.784	0.003065660253875	0.992046843177189	1	111	78571	0.138214000859839	TRUE	1	0.6792338	0.986291745542071	0.0236924432396473	20	0	NA
SNHG32	ENSG00000204387	chr6:31127937-31128440	test	2614	76068	TRUE	0.232	-0.00442925609058875	0.945862227853934	1	154	78528	-0.0957155180680802	TRUE	1	0.8443925	0.999263114486061	0.0343058077593203	20	0	NA
SNHG32	ENSG00000204387	chr6:31131382-31133381	test	2331	76351	TRUE	0.388	-0.00609527801602727	0.969860622171133	1	146	78536	-0.109418916683179	TRUE	1	0.6906308	0.986291745542071	-0.033573773041021	20	0	NA
SNHG32	ENSG00000204387	chr6:31133357-31133579	test	2410	76272	TRUE	0.484	-0.000615946831110215	0.978618044457359	0.8	151	78531	-0.130825225623312	TRUE	1	0.5950358	0.971094188953534	0.0405445229596833	20	0	NA
SNHG32	ENSG00000204387	chr6:31137292-31138485	test	2579	76103	TRUE	0.572	0.00228847693566792	0.98370254018898	0.8	137	78545	-0.144551179254243	TRUE	1	0.7077264	0.989547765049494	-0.0403129253496037	20	0	NA
SNHG32	ENSG00000204387	chr6:31139684-31140160	test	2475	76207	TRUE	0.4	0.0154446839508209	0.971891476657705	1	118	78564	0.125137914791367	TRUE	1	0.9036338	0.999994252483739	0.0378677075033789	20	0	NA
SNHG32	ENSG00000204387	chr6:31142479-31142749	test	2487	76195	TRUE	0.068	0.0188793867625536	0.890055071948836	0.56	137	78545	0.122179164884463	TRUE	1	0.1888597	0.799217287033639	0.0564646624876024	20	0	NA
SNHG32	ENSG00000204387	chr6:31144857-31146857	test	2460	76222	TRUE	0.528	0.0190545245381637	0.980407849784157	0.00687426897967677	124	78558	-0.224609135708986	TRUE	0.457591752804092	0.0288571	0.503005308687151	0.0532616361442673	20	0	NA
SNHG32	ENSG00000204387	chr6:31152858-31153057	test	2338	76344	TRUE	0.392	-0.00777534030918758	0.970481374746504	1	107	78575	-0.157026083142005	TRUE	1	0.4478291	0.927412327682489	-0.0467176095853679	20	0	NA
SNHG32	ENSG00000204387	chr6:31157682-31159681	test	2560	76122	TRUE	0.6	0.00931180457665537	0.98415377339369	0.56	242	78440	0.101115458751926	TRUE	1	0.0715103	0.626127375042182	-0.0590685134220625	20	0	NA
SNHG32	ENSG00000204387	chr6:31157866-31159144	test	2072	76610	TRUE	0.64	0.0156187921419821	0.985448751991503	0.313029126423352	121	78561	0.156303843202058	TRUE	1	0.1999662	0.808499295151869	0.0620408796534221	20	0	NA
SNHG32	ENSG00000204387	chr6:31159254-31159656	test	2710	75972	TRUE	0.152	-0.0145867350000639	0.926499649614576	0.105204582712042	154	78528	-0.127712831990449	TRUE	0.826129892667611	0.0308165	0.507258390176065	-0.0460938289779617	20	0	NA
SNHG32	ENSG00000204387	chr6:31164051-31164328	test	2416	76266	TRUE	0.036	-0.0253094053729006	0.836972936852656	1	127	78555	-0.0904858245296021	TRUE	1	0.5758832	0.963050735477813	-0.0515850310494634	20	0	NA
SNHG32	ENSG00000204387	chr6:31169199-31170261	test	2417	76265	TRUE	0.632	0.0103840840063532	0.984634605051048	1	210	78472	0.100599312572578	TRUE	1	0.7993763	0.996170503838647	0.0410171298343709	20	0	NA
SNHG32	ENSG00000204387	chr6:31170419-31170828	test	2538	76144	TRUE	0.16	-0.0135526004759194	0.931370252635101	0.72	112	78570	-0.133664852101907	TRUE	1	0.7868157	0.994939597008833	-0.0462899668710759	20	0	NA
SNHG32	ENSG00000204387	chr6:31170587-31170657	test	1396	77286	TRUE	0.832	0.00310310141604919	0.995968511450382	0.196124991213824	133	78549	0.196731697041433	TRUE	0.935281002287949	0.3341089	0.886870894335415	-0.0509484468997472	10	0	NA
SNHG32	ENSG00000204387	chr6:31171729-31173747	test	2578	76104	TRUE	0.84	-0.00220017842773945	0.995968511450382	1	158	78524	-0.0887299620912279	TRUE	1	0.8339471	0.998677021298667	-0.031198536664772	20	0	NA
SNHG32	ENSG00000204387	chr6:31176046-31176308	test	2374	76308	TRUE	0.068	-0.0173431334635605	0.890055071948836	0.56	126	78556	-0.1357043445324	TRUE	1	0.7401377	0.989547765049494	-0.0350306583538285	20	0	NA
SNHG32	ENSG00000204387	chr6:31178771-31179009	test	2558	76124	TRUE	0.3	-0.0085101022672136	0.957108798312778	0.48	119	78563	0.144891424165612	TRUE	1	0.3467131	0.886870894335415	-0.0368587976757902	20	0	NA
SNHG32	ENSG00000204387	chr6:31180225-31181002	test	2549	76133	TRUE	0.304	0.0277703663425974	0.957187330316742	1	137	78545	0.119489267208	TRUE	1	0.6608024	0.986291745542071	0.0526426211009341	20	0	NA
SNHG32	ENSG00000204387	chr6:31180432-31187807	test	2585	76097	TRUE	0.18	-0.00723794696389035	0.939420985524638	0.56	135	78547	-0.13830583716073	TRUE	1	0.7401377	0.989547765049494	-0.0311114478286756	20	0	NA
SNHG32	ENSG00000204387	chr6:31192567-31192812	test	2337	76345	TRUE	0.68	0.0121956183127807	0.988320070179836	0.56	128	78554	-0.143439315088253	TRUE	1	0.7401377	0.989547765049494	0.0388185355165889	20	0	NA
SNHG32	ENSG00000204387	chr6:31196931-31198563	test	2387	76295	TRUE	0.56	0.00286475151344057	0.982145377558222	0.48	116	78566	-0.112291359316458	TRUE	1	0.6939945	0.986291745542071	-0.0343485371878139	20	0	NA
SNHG32	ENSG00000204387	chr6:31200382-31203181	test	2364	76318	TRUE	0.38	0.0133196801714481	0.968546939672539	0.26853578312412	95	78587	-0.14526836587565	TRUE	1	0.5168977	0.946994163828098	0.0514349250984287	20	0	NA
SNHG32	ENSG00000204387	chr6:31202775-31203156	test	2509	76173	TRUE	0.808	0.00750417286854255	0.994352716468591	0.64	126	78556	0.144149178203579	TRUE	1	0.3781773	0.904638872014669	0.0444715640425152	20	0	NA
SNHG32	ENSG00000204387	chr6:31203315-31204537	test	2218	76464	TRUE	0.172	0.0285888102413052	0.936585022302215	0.357198459446201	111	78571	-0.155217889401472	TRUE	1	0.2238267	0.826710055690298	0.0583215846429817	20	0	NA
SNHG32	ENSG00000204387	chr6:31204790-31205139	test	2300	76382	TRUE	0.268	0.0241311373364157	0.95185688035933	0.18891463686762	123	78559	-0.163861128041635	TRUE	0.928695976386515	0.4177359	0.920482386019108	0.0446522856578537	20	0	NA
SNHG32	ENSG00000204387	chr6:31210029-31210432	test	2651	76031	TRUE	0.096	0.0265725372064578	0.907383863080685	0.48	145	78537	0.185271309724476	TRUE	1	0.3086603	0.871691604519723	0.0606843288913288	20	0	NA
SNHG32	ENSG00000204387	chr6:31214378-31214740	test	2355	76327	TRUE	0.244	-0.01365699767097	0.946629125780553	0.0574062498170115	135	78547	-0.157750276401595	TRUE	0.747995689043319	0.1025519	0.691871418683162	-0.0527979694792025	20	0	NA
SNHG32	ENSG00000204387	chr6:31216413-31216739	test	2470	76212	TRUE	0.528	0.00362026765252033	0.980407849784157	0.0250970102466387	111	78571	-0.160052700424923	TRUE	0.63220708942898	0.0900245	0.667919367526141	0.0507120218752683	19	0	NA
SNHG32	ENSG00000204387	chr6:31225249-31225486	test	2627	76055	TRUE	0.82	0.00717020102126575	0.994729960601095	1	118	78564	0.092344436094363	TRUE	1	0.3316072	0.88453681521525	0.0421154877634142	20	0	NA
SNHG32	ENSG00000204387	chr6:31227161-31227587	test	2150	76532	TRUE	0.0120596414422276	0.0499769380086033	0.688739637173079	1	117	78565	0.108774530551124	TRUE	1	0.1797321	0.786012164331746	0.0815072033728747	20	0	NA
SNHG32	ENSG00000204387	chr6:31246063-31246842	test	2585	76097	TRUE	0.628	-0.00253216794879219	0.98415377339369	0.64	143	78539	0.0703217548240263	TRUE	1	0.5575397	0.960226530513253	-0.0330383424628186	20	0	NA
SNHG32	ENSG00000204387	chr6:31268128-31268420	test	2303	76379	TRUE	0.304	0.0194724399130308	0.957187330316742	0.225293973344703	100	78582	0.207605367347036	TRUE	0.968538558104798	0.4668116	0.938420189149349	0.0519278136405485	19	0	NA
SNHG32	ENSG00000204387	chr6:31270985-31272710	test	2878	75804	TRUE	0.576	0.0145291955754843	0.98370254018898	1	125	78557	0.114672884073597	TRUE	1	0.232663	0.826710055690298	0.0550365108662881	20	0	NA
SNHG32	ENSG00000204387	chr6:31283611-31283788	test	1912	76770	TRUE	0.092	0.0367724690924982	0.905106743955889	0.102920723421188	77	78605	0.241427588599084	TRUE	0.82258148101105	0.1306819	0.732333746841253	0.0863686370860234	15	0	NA
SNHG32	ENSG00000204387	chr6:31307531-31309242	test	2594	76088	TRUE	0.872	0.00741663297715611	0.997486807713173	1	257	78425	-0.1060366776585	TRUE	1	0.8543606	0.999501292479716	0.0380285728145573	20	0	NA
SNHG32	ENSG00000204387	chr6:31321905-31322115	test	2175	76507	TRUE	0.544	0.0107940440198027	0.981129521947203	1	198	78484	0.0844271202834648	TRUE	1	0.6586686	0.986291745542071	0.0327558193580769	17	0	NA
SNHG32	ENSG00000204387	chr6:31355791-31357656	test	2428	76254	TRUE	0.548	-0.00513798937929355	0.981129521947203	0.96	197	78485	-0.121063131581606	TRUE	1	0.3781773	0.904638872014669	-0.0333560576154587	20	0	NA
SNHG32	ENSG00000204387	chr6:31366709-31367557	test	2134	76548	TRUE	0.832	0.0116962030594179	0.995968511450382	1	112	78570	-0.156974165755267	TRUE	1	0.8966275	0.999994252483739	0.0344814937968505	20	0	NA
SNHG32	ENSG00000204387	chr6:31374058-31374433	test	475	78207	TRUE	0.316	0.049659461484965	0.960447303399506	0.272	129	78553	0.125319778582359	TRUE	1	0.4459352	0.927412327682489	0.0567847655182342	4	0	NA
SNHG32	ENSG00000204387	chr6:31386778-31387564	test	2386	76296	TRUE	0.672	0.00351235512687786	0.987891885080645	0.56	137	78545	0.1772295959103	TRUE	1	0.3457199	0.886870894335415	0.0467017212052438	20	0	NA
SNHG32	ENSG00000204387	chr6:31389100-31389716	test	2436	76246	TRUE	0.784	0.000841354220470159	0.992046843177189	1	122	78560	-0.13479119645783	TRUE	1	0.8786426	0.999994252483739	-0.034168963066546	20	0	NA
SNHG32	ENSG00000204387	chr6:31395558-31396207	test	2519	76163	TRUE	0.236	-0.0229849427290558	0.945862227853934	0.079891414709532	143	78539	-0.156938113015106	TRUE	0.784269521410579	0.1999662	0.808499295151869	-0.0621974834425712	20	0	NA
SNHG32	ENSG00000204387	chr6:31396975-31397224	test	2444	76238	TRUE	1	0.013760867475801	1	0.88	159	78523	-0.092342896439721	TRUE	1	0.5600288	0.960970052951226	0.0544978526018847	20	0	NA
SNHG32	ENSG00000204387	chr6:31399621-31400348	test	2336	76346	TRUE	0.924	0.00578836693129237	0.998160987347667	0.0622787211297124	224	78458	0.165497716405279	TRUE	0.757028804725681	0.0376711	0.536316957337884	0.0533823982191415	20	0	NA
SNHG32	ENSG00000204387	chr6:31400530-31400962	test	2187	76495	TRUE	0.028	0.0405852682577406	0.827337579617834	0.48	130	78552	0.158326454505987	TRUE	1	0.5816693	0.963966079133858	0.0644340936567381	20	0	NA
SNHG32	ENSG00000204387	chr6:31402804-31402980	test	2565	76117	TRUE	0.028	0.0410471841697682	0.827337579617834	0.0677317218815264	177	78505	0.169875966553498	TRUE	0.765406482093647	0.2012965	0.811254451320047	0.0608123270599823	20	0	NA
SNHG32	ENSG00000204387	chr6:31403053-31404177	test	2464	76218	TRUE	0.996	0.00307116553293607	0.99982198242906	1	169	78513	0.0923691564481448	TRUE	1	0.9396715	0.999994252483739	-0.0212778100874094	20	0	NA
SNHG32	ENSG00000204387	chr6:31414179-31414776	test	2692	75990	TRUE	0.528	-0.00330516585442098	0.980407849784157	1	129	78553	-0.12232426433392	TRUE	1	0.1999662	0.808499295151869	-0.0397700349463131	20	0	NA
SNHG32	ENSG00000204387	chr6:31416045-31417027	test	2405	76277	TRUE	0.296	0.01828088823342	0.954854202401372	0.608	96	78586	0.13232807267974	TRUE	1	0.6126146	0.97265748791041	0.0363978158655009	19	0	NA
SNHG32	ENSG00000204387	chr6:31441114-31441278	test	2703	75979	TRUE	0.592	-7.81070524205063e-05	0.98415377339369	0.484967078451333	116	78566	-0.143280066255994	TRUE	1	0.6971328	0.986291745542071	-0.0298919658701367	20	0	NA
SNHG32	ENSG00000204387	chr6:31441481-31443034	test	2488	76194	TRUE	0.268	-0.017246702043602	0.95185688035933	0.8	111	78571	-0.152042439958433	TRUE	1	0.5816693	0.963966079133858	-0.0549887237971441	20	0	NA
SNHG32	ENSG00000204387	chr6:31462653-31463642	test	2689	75993	TRUE	0.508	0.0127807447018338	0.980407849784157	0.96	168	78514	-0.126002505404315	TRUE	1	0.3316072	0.88453681521525	0.0501639545790402	20	0	NA
SNHG32	ENSG00000204387	chr6:31467054-31467436	test	2308	76374	TRUE	0.032	-0.0271421565939729	0.834915635545557	0.135969796340122	100	78582	-0.160314576240992	TRUE	0.868934814896129	0.2651435	0.853215072959184	-0.058577318469094	20	0	NA
SNHG32	ENSG00000204387	chr6:31474771-31475258	test	2605	76077	TRUE	0.656	0.00136279405479023	0.987747435841953	1	98	78584	-0.129109276144962	TRUE	1	0.933432	0.999994252483739	-0.0268287765997861	20	0	NA
SNHG32	ENSG00000204387	chr6:31475434-31475678	test	2606	76076	TRUE	0.368	-0.0140152358245311	0.966677236693092	0.0179858770032328	95	78587	0.207030854542819	TRUE	0.584704225352113	0.0674934	0.618961570354936	-0.0486943136834058	20	0	NA
SNHG32	ENSG00000204387	chr6:31486082-31486696	test	1397	77285	TRUE	0.404	-0.00983342427759482	0.972083818393481	0.308	175	78507	-0.136922745511206	TRUE	1	0.4550257	0.927848905184094	-0.0352601072194826	11	0	NA
SNHG32	ENSG00000204387	chr6:31491962-31492232	test	1624	77058	TRUE	0.404	0.000652380241048078	0.972083818393481	1	153	78529	-0.0620897111812102	TRUE	1	0.9537623	0.999994252483739	-0.0265526027054759	13	0	NA
SNHG32	ENSG00000204387	chr6:31493799-31494553	test	2510	76172	TRUE	0.472	-0.00794575067427328	0.976980189184366	0.280635352450628	186	78496	-0.126352195976067	TRUE	1	0.5300247	0.951721075482773	-0.0450595265267281	20	0	NA
SNHG32	ENSG00000204387	chr6:31494826-31495422	test	2514	76168	TRUE	0.348	0.017645473612987	0.965110198876091	0.64	102	78580	0.18809147303205	TRUE	1	0.6531607	0.982033906685324	0.0518946821933041	20	0	NA
SNHG32	ENSG00000204387	chr6:31497604-31498618	test	2569	76113	TRUE	0.828	-0.00438338518863013	0.995565807889689	1	122	78560	-0.123190866858439	TRUE	1	0.9442904	0.999994252483739	-0.0290266822722632	20	0	NA
SNHG32	ENSG00000204387	chr6:31497782-31499781	test	2898	75784	TRUE	0.796	-0.00394844690785501	0.993269254908993	1	154	78528	0.0923751436696332	TRUE	1	0.9229728	0.999994252483739	-0.0252570718834859	20	0	NA
SNHG32	ENSG00000204387	chr6:31498750-31499105	test	2910	75772	TRUE	0.28	0.016561874427869	0.953400570884872	1	141	78541	-0.0990039725847813	TRUE	1	0.760091	0.992565123310345	0.0336354775981928	20	0	NA
SNHG32	ENSG00000204387	chr6:31508898-31509553	test	2543	76139	TRUE	0.656	0.00367992813024731	0.987747435841953	0.48	106	78576	0.203676957154102	TRUE	1	0.3781773	0.904638872014669	0.0488065541873127	20	0	NA
SNHG32	ENSG00000204387	chr6:31510507-31513057	test	1921	76761	TRUE	0.772	0.00604184718595491	0.991612581681249	0.72	91	78591	0.166078417929594	TRUE	1	0.8105075	0.996170503838647	0.0386967660148843	20	0	NA
SNHG32	ENSG00000204387	chr6:31511215-31511680	test	2779	75903	TRUE	0.252	0.0162874594615703	0.948270603504218	0.56	221	78461	0.107685559334323	TRUE	1	0.0817446	0.654641924644732	0.0483415967091696	20	0	NA
SNHG32	ENSG00000204387	chr6:31515513-31516701	test	2566	76116	TRUE	0.836	0.0114624333322704	0.995968511450382	0.88	119	78563	0.1664463494376	TRUE	1	0.6115615	0.97265748791041	0.042115145341626	20	0	NA
SNHG32	ENSG00000204387	chr6:31517213-31517602	test	2196	76486	TRUE	0.308	0.023453137580745	0.959879075600143	1	97	78585	0.15781998418073	TRUE	1	0.8452111	0.999437266353704	0.0533297221198351	19	0	NA
SNHG32	ENSG00000204387	chr6:31522833-31523158	test	2641	76041	TRUE	0.908	0.00629471688629746	0.997946799016768	0.64	184	78498	-0.127482925235696	TRUE	1	0.5741146	0.963050735477813	0.0306191913397035	20	0	NA
SNHG32	ENSG00000204387	chr6:31525859-31526473	test	2449	76233	TRUE	0.936	-0.000479131764545393	0.99850618589891	0.56	108	78574	0.15074201043606	TRUE	1	0.2083781	0.815337545594431	0.0381599269703157	20	0	NA
SNHG32	ENSG00000204387	chr6:31528277-31530194	test	2292	76390	TRUE	0.456	0.0111514704971736	0.976811968969339	1	107	78575	0.0902603637736759	TRUE	1	0.3307306	0.88453681521525	0.0384842187150606	20	0	NA
SNHG32	ENSG00000204387	chr6:31533582-31537581	test	2435	76247	TRUE	0.604	0.0114466956482691	0.98415377339369	0.14003267757809	161	78521	0.154458276327928	TRUE	0.87471831812381	0.342695	0.886870894335415	0.0386244299042315	20	0	NA
SNHG32	ENSG00000204387	chr6:31541111-31542661	test	2521	76161	TRUE	0.816	0.00929715844947232	0.994471863670596	1	122	78560	-0.119953681868943	TRUE	1	0.9505655	0.999994252483739	0.0344768338145078	20	0	NA
SNHG32	ENSG00000204387	chr6:31541761-31541994	test	1025	77657	TRUE	0.912	0.0170355830091085	0.997946799016768	0.8	105	78577	0.144290998794505	TRUE	1	0.4933254	0.941086552849315	0.0528299782498055	10	0	NA
SNHG32	ENSG00000204387	chr6:31546358-31547231	test	2366	76316	TRUE	0.404	0.0206386294111729	0.972083818393481	1	169	78513	-0.0522505394384947	TRUE	1	0.9387499	0.999994252483739	0.0432680579823042	19	0	NA
SNHG32	ENSG00000204387	chr6:31547323-31547789	test	2309	76373	TRUE	0.148	0.0340173559982784	0.92596475454055	0.72	97	78585	0.207485775796904	TRUE	1	0.4008987	0.908334250978825	0.0555584821044979	20	0	NA
SNHG32	ENSG00000204387	chr6:31548048-31548524	test	2521	76161	TRUE	0.352	0.00941768819427935	0.965554256314312	0.12395141276181	106	78576	0.191758216872127	TRUE	0.856338471775535	0.2546648	0.841684839750597	0.0523498950973454	20	0	NA
SNHG32	ENSG00000204387	chr6:31551431-31551649	test	2567	76115	TRUE	0.876	0.00302835735415741	0.997634408602151	0.0456062025298309	122	78560	-0.190694847295954	TRUE	0.717264280501246	0.147268	0.746630702040816	-0.0447988962721117	20	0	NA
SNHG32	ENSG00000204387	chr6:31558164-31558469	test	2481	76201	TRUE	0.464	0.0106557884369423	0.976980189184366	1	101	78581	0.14284884130221	TRUE	1	0.7803866	0.992906856633111	0.0393454985540502	19	0	NA
SNHG32	ENSG00000204387	chr6:31558756-31559619	test	2349	76333	TRUE	0.12	-0.0254804045508807	0.914621581513674	0.0672404928991938	210	78472	-0.152131628160777	TRUE	0.765406482093647	0.200169	0.808627066696938	-0.0551562166325321	20	0	NA
SNHG32	ENSG00000204387	chr6:31559695-31560201	test	2562	76120	TRUE	0.836	0.00691408808883676	0.995968511450382	0.96	153	78529	0.122883353141907	TRUE	1	0.8113819	0.996170503838647	0.0412365413068047	20	0	NA
SNHG32	ENSG00000204387	chr6:31560306-31560752	test	2345	76337	TRUE	0.408	0.0186875805693081	0.972083818393481	1	117	78565	0.110678166095992	TRUE	1	0.933432	0.999994252483739	0.0379588382917362	20	0	NA
SNHG32	ENSG00000204387	chr6:31563051-31563662	test	2377	76305	TRUE	0.156	0.0230337673739962	0.929229583975347	1	177	78505	0.0878427346165198	TRUE	1	0.6495752	0.981628293671285	0.0457132570784973	20	0	NA
SNHG32	ENSG00000204387	chr6:31567593-31567936	test	2571	76111	TRUE	0.748	-0.00363910809875634	0.991213576926644	0.48	140	78542	-0.108779535585841	TRUE	1	0.6939945	0.986291745542071	-0.0276694276377893	20	0	NA
SNHG32	ENSG00000204387	chr6:31568100-31568377	test	2186	76496	TRUE	0.312	-0.0113115632248055	0.960447303399506	0.204425686178606	114	78568	-0.180343255335674	TRUE	0.946382566651399	0.4397177	0.927412327682489	-0.0418036906528883	19	0	NA
SNHG32	ENSG00000204387	chr6:31570582-31572581	test	2505	76177	TRUE	0.576	0.0149435137843428	0.98370254018898	0.56	82	78600	0.228013924598463	TRUE	1	0.0315038	0.507258390176065	0.0694575794719815	20	0	NA
SNHG32	ENSG00000204387	chr6:31571859-31572562	test	2467	76215	TRUE	0.032	-0.0253433056554382	0.834915635545557	0.262026580778553	73	78609	-0.180818947405247	TRUE	1	0.0618549	0.604410748658403	-0.0609842043222297	20	0	NA
SNHG32	ENSG00000204387	chr6:31573932-31575931	test	2780	75902	TRUE	0.512	0.0198358798723159	0.980407849784157	0.96	126	78556	-0.131494461699639	TRUE	1	0.8800605	0.999994252483739	0.0414861819982188	20	0	NA
SNHG32	ENSG00000204387	chr6:31574156-31574793	test	2647	76035	TRUE	0.368	0.0229558455838772	0.966677236693092	1	114	78568	-0.101724242840134	TRUE	1	0.8205812	0.998375466541331	0.0355431249546404	19	0	NA
SNHG32	ENSG00000204387	chr6:31578384-31578819	test	2400	76282	TRUE	0.936	0.00925839957444641	0.99850618589891	0.121664540858675	120	78562	-0.16172613650971	TRUE	0.850395400584864	0.0449973	0.559010344681677	0.0652517474636923	20	0	NA
SNHG32	ENSG00000204387	chr6:31580307-31582306	test	2693	75989	TRUE	0.804	0.00227220353223778	0.993682995275479	1	127	78555	0.13187547855266	TRUE	1	0.933432	0.999994252483739	0.0306146024393264	20	0	NA
SNHG32	ENSG00000204387	chr6:31580665-31581864	test	2757	75925	TRUE	0.872	-0.0024973030912907	0.997486807713173	1	125	78557	0.122046541515538	TRUE	1	0.8976121	0.999994252483739	-0.0322322043161182	19	0	NA
SNHG32	ENSG00000204387	chr6:31585583-31585819	test	2559	76123	TRUE	0.644	0.000686632531343712	0.98559737704918	1	134	78548	-0.0942691058371836	TRUE	1	0.9236839	0.999994252483739	-0.0282772400848737	20	0	NA
SNHG32	ENSG00000204387	chr6:31589309-31589721	test	2370	76312	TRUE	0.984	0.00421647892642696	0.99982198242906	0.317324426568539	115	78567	0.173333532642148	TRUE	1	0.2407934	0.826710055690298	0.0518100391483693	20	0	NA
SNHG32	ENSG00000204387	chr6:31592513-31593395	test	2334	76348	TRUE	0.208	0.0266143975854982	0.942112868580355	1	116	78566	0.109934102180802	TRUE	1	0.8113819	0.996170503838647	0.051939762799613	20	0	NA
SNHG32	ENSG00000204387	chr6:31596984-31597323	test	1730	76952	TRUE	0.34	0.025782939674027	0.963506414172266	0.42	189	78493	-0.112975484223353	TRUE	1	0.4042178	0.911730173275862	0.0414700598667401	15	0	NA
SNHG32	ENSG00000204387	chr6:31598439-31599041	test	2506	76176	TRUE	0.776	0.00725634887213999	0.991661646955116	0.64	112	78570	-0.159527989306213	TRUE	1	0.2083781	0.815337545594431	0.0510676949489385	20	0	NA
SNHG32	ENSG00000204387	chr6:31609362-31610490	test	2623	76059	TRUE	0.22	-0.0104099893480614	0.945127334465195	1	176	78506	-0.0982624074709015	TRUE	1	0.9982239	0.999994252483739	-0.0259870215207401	20	0	NA
SNHG32	ENSG00000204387	chr6:31613382-31615931	test	2388	76294	TRUE	0.992	-0.000285744226371953	0.99982198242906	0.56	92	78590	0.123884348827453	TRUE	1	0.448046	0.927412327682489	0.0333747729474842	20	0	NA
SNHG32	ENSG00000204387	chr6:31618257-31620457	test	2696	75986	TRUE	0.176	0.0269668445434679	0.938248678464721	0.8	130	78552	0.14704813974095	TRUE	1	0.7993763	0.996170503838647	0.0533602829548658	20	0	NA
SNHG32	ENSG00000204387	chr6:31619900-31621361	test	2502	76180	TRUE	0.088	-0.0208625532424183	0.901837997054492	0.000305673202674953	124	78558	-0.259168856939207	TRUE	0.108151000021432	0.001551	0.174967972826087	-0.0755101924340596	20	1	NA
SNHG32	ENSG00000204387	chr6:31628282-31630281	test	2766	75916	TRUE	0.0212407289295115	-0.022485219895148	0.827337579617834	0.0698707598281342	327	78355	-0.108235835451397	TRUE	0.765406482093647	0.0050767	0.29667725257732	-0.0526610536579805	20	0	NA
SNHG32	ENSG00000204387	chr6:31631181-31632983	test	2615	76067	TRUE	0.872	0.000889585731470355	0.997486807713173	0.456	210	78472	-0.117837304633892	TRUE	1	0.441168	0.927412327682489	0.0371838256233966	19	0	NA
SNHG32	ENSG00000204387	chr6:31637209-31638951	test	2531	76151	TRUE	0.852	0.012831882322617	0.997265218927148	0.8	120	78562	0.134044758622325	TRUE	1	0.4911309	0.941086552849315	0.0496115403632206	20	0	NA
SNHG32	ENSG00000204387	chr6:31638882-31641381	test	2248	76434	TRUE	0.784	0.00116644111949515	0.992046843177189	0.312196942314512	132	78550	-0.166504310965092	TRUE	1	0.250928	0.836525909648188	-0.0459126537483752	20	0	NA
SNHG32	ENSG00000204387	chr6:31639340-31639728	test	2800	75882	TRUE	0.22	0.0215672011947561	0.945127334465195	0.72	138	78544	0.146118303070828	TRUE	1	0.3316072	0.88453681521525	0.0458091145411353	20	0	NA
SNHG32	ENSG00000204387	chr6:31643943-31644721	test	2248	76434	TRUE	0.06	-0.0144102982502181	0.869631326806915	0.0159638618324973	117	78565	-0.217790974036809	TRUE	0.55444407345576	0.0608168	0.604410748658403	-0.0453542004883003	20	0	NA
SNHG32	ENSG00000204387	chr6:31644432-31646581	test	2306	76376	TRUE	0.348	-0.00822229022988274	0.965110198876091	0.2292295542535	144	78538	-0.143641012810412	TRUE	0.975402760896729	0.4717299	0.938420189149349	-0.0399102749145582	19	0	NA
SNHG32	ENSG00000204387	chr6:31650807-31653131	test	2276	76406	TRUE	0.908	0.0107080751319941	0.997946799016768	1	95	78587	-0.129332350640885	TRUE	1	0.3619028	0.898638219108382	0.0648818889261986	19	0	NA
SNHG32	ENSG00000204387	chr6:31651695-31653469	test	2635	76047	TRUE	0.484	0.00225811263160214	0.978618044457359	0.212230558394971	162	78520	0.145494526041607	TRUE	0.957925398064783	0.1634134	0.76752336510989	0.0437134426633947	20	0	NA
SNHG32	ENSG00000204387	chr6:31658396-31658559	test	2401	76281	TRUE	0.536	-0.00326330876086711	0.980766257329933	0.326315546250626	102	78580	-0.168526311196096	TRUE	1	0.313142	0.873291582829504	-0.0504779953075458	19	0	NA
SNHG32	ENSG00000204387	chr6:31659112-31659495	test	2849	75833	TRUE	0.984	0.000906074128845802	0.99982198242906	0.0275074054174186	117	78565	0.204543771108213	TRUE	0.649865076407007	0.0970585	0.676206069982099	0.0498539973434987	20	0	NA
SNHG32	ENSG00000204387	chr6:31659583-31660191	test	2864	75818	TRUE	0.028	-0.0229692628245077	0.827337579617834	0.56	197	78485	-0.102809847024497	TRUE	1	0.7401377	0.989547765049494	-0.0333518854921703	20	0	NA
SNHG32	ENSG00000204387	chr6:31660259-31661159	test	2376	76306	TRUE	0.824	0.00379231744113007	0.995175645653985	0.011342626957074	95	78587	0.268619489442758	TRUE	0.51154261785433	0.0450952	0.559010344681677	0.0625776156139997	20	0	NA
SNHG32	ENSG00000204387	chr6:31663939-31664258	test	2577	76105	TRUE	0.0265806815780611	0.0367015056941398	0.827337579617834	1	140	78542	0.0771706063541018	TRUE	1	0.7001184	0.986291745542071	0.052167510887491	20	0	NA
SNHG32	ENSG00000204387	chr6:31664701-31666410	test	2563	76119	TRUE	0.632	0.006630660355742	0.984634605051048	1	190	78492	0.0779442229193688	TRUE	1	0.7868157	0.994939597008833	0.0314982326359139	20	0	NA
SNHG32	ENSG00000204387	chr6:31665807-31669106	test	2533	76149	TRUE	0.404	0.0251015935013434	0.972083818393481	1	94	78588	-0.106487549579853	TRUE	1	0.8393522	0.998677021298667	0.0497371976377903	20	0	NA
SNHG32	ENSG00000204387	chr6:31666094-31666177	test	1207	77475	TRUE	0.352	0.0145506743662827	0.965554256314312	0.576	125	78557	-0.121183331197922	TRUE	1	0.2148488	0.816256519638826	-0.0582646043939462	9	0	NA
SNHG32	ENSG00000204387	chr6:31674960-31675298	test	2595	76087	TRUE	0.336	0.0212102364810045	0.962519451648759	1	108	78574	0.142709549884821	TRUE	1	0.4552749	0.927848905184094	0.0471742490380184	20	0	NA
SNHG32	ENSG00000204387	chr6:31676763-31677222	test	2497	76185	TRUE	0.568	0.000128681152994581	0.982970976647019	1	107	78575	-0.120929419177182	TRUE	1	0.9050623	0.999994252483739	0.0332732398149343	20	0	NA
SNHG32	ENSG00000204387	chr6:31680584-31681602	test	2296	76386	TRUE	0.984	-0.00741772708047961	0.99982198242906	1	130	78552	-0.0787555559405959	TRUE	1	0.6051465	0.97265748791041	-0.0368929448015198	20	0	NA
SNHG32	ENSG00000204387	chr6:31682877-31683871	test	1999	76683	TRUE	0.672	-0.00264773798382745	0.987891885080645	1	122	78560	0.137740087172305	TRUE	1	0.8700902	0.999994252483739	0.0342639839843139	20	0	NA
SNHG32	ENSG00000204387	chr6:31686527-31686872	test	2223	76459	TRUE	0.924	0.00467582219097995	0.998160987347667	1	148	78534	0.0597284121935129	TRUE	1	0.9717129	0.999994252483739	0.0166668199645408	20	0	NA
SNHG32	ENSG00000204387	chr6:31687457-31687620	test	2610	76072	TRUE	0.752	-2.91076416152336e-05	0.991213576926644	0.56	100	78582	-0.164534707652245	TRUE	1	0.0821154	0.654641924644732	-0.0483401659497107	20	0	NA
SNHG32	ENSG00000204387	chr6:31689418-31689982	test	2509	76173	TRUE	0.7	0.0157954484544991	0.98930750798722	0.237965488977177	110	78572	-0.100418768991382	TRUE	0.983666765329063	0.4817888	0.9387915399806	0.0400251113591076	20	0	NA
SNHG32	ENSG00000204387	chr6:31690204-31691207	test	2344	76338	TRUE	0.356	-0.00544139917501774	0.965554256314312	0.142734914620533	215	78467	-0.108087370966135	TRUE	0.87471831812381	0.2944849	0.860851995488687	0.0441607077315986	20	0	NA
SNHG32	ENSG00000204387	chr6:31690757-31692756	test	2503	76179	TRUE	0.292	-0.00858886579944418	0.954854202401372	0.96	95	78587	-0.161722367744615	TRUE	1	0.5741146	0.963050735477813	-0.0434214344838195	20	0	NA
SNHG32	ENSG00000204387	chr6:31691466-31692043	test	2501	76181	TRUE	0.384	0.0119725472797541	0.969227755812688	1	167	78515	0.106434358084083	TRUE	1	0.3104784	0.871691604519723	0.0467677061049533	20	0	NA
SNHG32	ENSG00000204387	chr6:31702534-31703582	test	2457	76225	TRUE	0.76	0.0101078391140863	0.991213576926644	0.0841782820572953	93	78589	-0.204637810054525	TRUE	0.79290059022687	0.0028863	0.238049449740933	-0.0651347142358902	20	0	NA
SNHG32	ENSG00000204387	chr6:31706742-31706917	test	2684	75998	TRUE	0.932	0.00413646250682387	0.998294747860354	0.56	110	78572	-0.149764490315365	TRUE	1	0.7401377	0.989547765049494	-0.0254700788031729	20	0	NA
SNHG32	ENSG00000204387	chr6:31710646-31710912	test	2521	76161	TRUE	0.864	0.00298065226656075	0.997486807713173	0.30790551462255	171	78511	0.170556283478935	TRUE	1	0.2407934	0.826710055690298	0.0435069719827938	20	0	NA
SNHG32	ENSG00000204387	chr6:31711205-31712020	test	2473	76209	TRUE	0.668	0.00133861705110938	0.987891885080645	1	216	78466	0.0938833748566843	TRUE	1	0.9709465	0.999994252483739	0.0258409501287779	20	0	NA
SNHG32	ENSG00000204387	chr6:31713909-31714678	test	2187	76495	TRUE	0.556	0.0222857927045919	0.981238682188237	0.48672702884096	117	78565	0.198263305916712	TRUE	1	0.2378135	0.826710055690298	0.0665966027034812	18	0	NA
SNHG32	ENSG00000204387	chr6:31717532-31717882	test	2454	76228	TRUE	0.344	0.0243619690490808	0.964861139102745	0.88	151	78531	0.119754943016913	TRUE	1	0.8605408	0.999501292479716	0.044319216772111	20	0	NA
SNHG32	ENSG00000204387	chr6:31718391-31718642	test	2706	75976	TRUE	0.092	0.0242124625245053	0.905106743955889	0.0551201226446935	265	78417	0.116487894889905	TRUE	0.743699258734041	0.138599	0.746459216958388	0.0600839942204398	20	0	NA
SNHG32	ENSG00000204387	chr6:31723308-31723688	test	2247	76435	TRUE	0.548	0.0108964646381668	0.981129521947203	0.576	104	78578	0.14126190657881	TRUE	1	0.2327975	0.826710055690298	0.0485246404999336	18	0	NA
SNHG32	ENSG00000204387	chr6:31727307-31729306	test	2607	76075	TRUE	0.104	0.0248126294498681	0.912475097717816	1	159	78523	0.0705292737899557	TRUE	1	0.631833	0.977103571727632	0.0435201315184563	20	0	NA
SNHG32	ENSG00000204387	chr6:31728778-31730584	test	2399	76283	TRUE	0.268	-0.0102168192898642	0.95185688035933	0.64	104	78578	0.159602518796866	TRUE	1	0.6608024	0.986291745542071	-0.0401636251364465	20	0	NA
SNHG32	ENSG00000204387	chr6:31734684-31735403	test	2745	75937	TRUE	0.404	0.0129943068172071	0.972083818393481	0.456	124	78558	0.176291417265803	TRUE	1	0.3262966	0.88453681521525	0.053046074596963	19	0	NA
SNHG32	ENSG00000204387	chr6:31736254-31736691	test	2693	75989	TRUE	0.468	0.0218673440774371	0.976980189184366	1	93	78589	-0.0828589206919146	TRUE	1	0.9373784	0.999994252483739	0.0372814711165315	20	0	NA
SNHG32	ENSG00000204387	chr6:31736414-31736521	test	1342	77340	TRUE	0.00760952883053889	0.0549269477799177	0.588343404081165	0.72	136	78546	0.151692108938399	TRUE	1	0.6719831	0.986291745542071	0.0584577703200243	10	0	NA
SNHG32	ENSG00000204387	chr6:31737471-31737868	test	2498	76184	TRUE	0.496	0.00357027422999767	0.979430744345753	1	148	78534	-0.105219816446006	TRUE	1	0.8961315	0.999994252483739	-0.0329207068152752	20	0	NA
SNHG32	ENSG00000204387	chr6:31737959-31738266	test	2426	76256	TRUE	0.116	-0.0146666739378176	0.913623089983022	0.190309131842195	127	78555	-0.168574340330818	TRUE	0.928695976386515	0.4197223	0.92287346982521	-0.0392965484818374	20	0	NA
SNHG32	ENSG00000204387	chr6:31738650-31738862	test	2486	76196	TRUE	0.972	-0.00702523493985829	0.9998022172949	0.456	132	78550	0.125708374576538	TRUE	1	0.5764242	0.963050735477813	-0.0505033633180065	19	0	NA
SNHG32	ENSG00000204387	chr6:31739606-31740673	test	2716	75966	TRUE	0.86	0.00249076652776647	0.997486807713173	0.56	194	78488	-0.115694120404634	TRUE	1	0.213505	0.815337545594431	0.0429806676583743	20	0	NA
SNHG32	ENSG00000204387	chr6:31739907-31743157	test	2532	76150	TRUE	0.84	0.00388159380683639	0.995968511450382	1	99	78583	-0.0966727802426659	TRUE	1	0.6494371	0.981628293671285	0.0271462916304193	20	0	NA
SNHG32	ENSG00000204387	chr6:31745203-31745428	test	2692	75990	TRUE	0.492	0.00856503844509593	0.979257458310689	0.8	131	78551	-0.140365685650047	TRUE	1	0.7158969	0.989547765049494	0.0344112494875542	20	0	NA
SNHG32	ENSG00000204387	chr6:31747177-31747395	test	2502	76180	TRUE	0.652	9.1469818638501e-05	0.986828058727569	0.223489072443516	92	78590	0.183595452629009	TRUE	0.965508686924621	0.4639155	0.938359879392857	0.0352391864970034	20	0	NA
SNHG32	ENSG00000204387	chr6:31749537-31749955	test	2216	76466	TRUE	0.08	-0.0310616514177307	0.896425120772947	0.48	121	78561	-0.161263859965679	TRUE	1	0.175941	0.786012164331746	-0.0769251819419456	20	0	NA
SNHG32	ENSG00000204387	chr6:31750303-31751126	test	2523	76159	TRUE	0.548	0.0193397744567179	0.981129521947203	0.0228730230631319	92	78590	0.238985293748938	TRUE	0.620403785542549	0.0829975	0.657410518710252	0.0526806668808011	20	0	NA
SNHG32	ENSG00000204387	chr6:31752860-31753761	test	2524	76158	TRUE	0.34	-0.0115481885915365	0.963506414172266	0.100790008020791	105	78577	0.205202180508149	TRUE	0.818019409208293	0.0659195	0.618961570354936	-0.0683743636154492	19	0	NA
SNHG32	ENSG00000204387	chr6:31762532-31764531	test	2389	76293	TRUE	0.984	0.0022131667610692	0.99982198242906	1	86	78596	-0.11187575774161	TRUE	1	0.9495131	0.999994252483739	-0.0318491280275022	20	0	NA
SNHG32	ENSG00000204387	chr6:31762763-31764032	test	2641	76041	TRUE	0.396	-0.000942380719981095	0.971638222849083	0.56	154	78528	-0.114813545122895	TRUE	1	0.2919866	0.860851995488687	0.0431101085854365	20	0	NA
SNHG32	ENSG00000204387	chr6:31764314-31764571	test	2569	76113	TRUE	0.844	0.00830582327252305	0.995993284265509	0.11063218495778	197	78485	-0.151449680050895	TRUE	0.833753974895398	0.2910163	0.860851995488687	0.0464956661633499	19	0	NA
SNHG32	ENSG00000204387	chr6:31765928-31766802	test	2473	76209	TRUE	0.288	0.0242558262195072	0.953400570884872	1	167	78515	-0.125564957425143	TRUE	1	0.5564892	0.960226530513253	0.0483192135887483	20	0	NA
SNHG32	ENSG00000204387	chr6:31769615-31770257	test	2330	76352	TRUE	0.76	0.0068014542310646	0.991213576926644	0.56	95	78587	0.179159834508122	TRUE	1	0.7401377	0.989547765049494	0.0383107637576655	20	0	NA
SNHG32	ENSG00000204387	chr6:31770470-31770715	test	2372	76310	TRUE	0.748	0.00873391777077703	0.991213576926644	1	167	78515	0.0685714054373907	TRUE	1	0.9565819	0.999994252483739	0.0323624431744915	20	0	NA
SNHG32	ENSG00000204387	chr6:31772888-31773174	test	2292	76390	TRUE	0.292	0.0143114870253944	0.954854202401372	0.56	112	78570	0.112003314545005	TRUE	1	0.2763309	0.856984983012102	0.0499673564788959	20	0	NA
SNHG32	ENSG00000204387	chr6:31775257-31778081	test	2628	76054	TRUE	0.352	-0.00531754206375989	0.965554256314312	0.72	148	78534	-0.128148330602299	TRUE	1	0.7077264	0.989547765049494	-0.0289277094061706	20	0	NA
SNHG32	ENSG00000204387	chr6:31776485-31778192	test	2787	75895	TRUE	0.812	0.00250081967965787	0.994471863670596	1	263	78419	-0.0468327452018178	TRUE	1	0.4938671	0.941086552849315	0.048495576667285	20	0	NA
SNHG32	ENSG00000204387	chr6:31791353-31791641	test	2486	76196	TRUE	0.888	0.00933521927736258	0.997650301080065	0.8	192	78490	-0.088926506478872	TRUE	1	0.6495752	0.981628293671285	0.0416306183318584	20	0	NA
SNHG32	ENSG00000204387	chr6:31794259-31796391	test	2420	76262	TRUE	0.44	0.0208772982043701	0.974703934801987	0.0136116509394522	76	78606	0.338474203858634	TRUE	0.53603600262699	0.0098787	0.361726340385706	0.0880629216781891	20	0	NA
SNHG32	ENSG00000204387	chr6:31806092-31807536	test	2297	76385	TRUE	0.72	0.0109982656141829	0.98959987428549	0.988	143	78539	-0.114561951373135	TRUE	1	0.88689	0.999994252483739	0.040577375624332	19	0	NA
SNHG32	ENSG00000204387	chr6:31814206-31817021	test	2434	76248	TRUE	0.132	-0.0153493965609108	0.917329471686807	0.215878580436776	79	78603	-0.203101572150906	TRUE	0.957925398064783	0.1302802	0.731609857181499	-0.0606260712288244	19	0	NA
SNHG32	ENSG00000204387	chr6:31817239-31817580	test	2354	76328	TRUE	0.4	-0.00423049292985933	0.971891476657705	0.0377391843770875	92	78590	-0.185308715565479	TRUE	0.701090915974229	0.1262562	0.722280694223528	-0.033600516411212	20	0	NA
SNHG32	ENSG00000204387	chr6:31821242-31822577	test	2511	76171	TRUE	0.212	-0.0175483967419163	0.94340474515572	0.30271735832434	86	78596	-0.173618146907458	TRUE	1	0.2514057	0.836525909648188	-0.0618141627640936	20	0	NA
SNHG32	ENSG00000204387	chr6:31821432-31823431	test	2247	76435	TRUE	0.832	0.0084938426072636	0.995968511450382	1	137	78545	0.0949242703709592	TRUE	1	0.4814387	0.938420189149349	0.0403949134900517	20	0	NA
SNHG32	ENSG00000204387	chr6:31826877-31828644	test	2659	76023	TRUE	0.00368547021530432	0.0428293630188472	0.437594861717046	0.00949069237520886	189	78493	0.162269267539132	TRUE	0.481709589041096	0.0098787	0.361726340385706	0.0819964676337975	20	0	NA
SNHG32	ENSG00000204387	chr6:31829433-31829741	test	274	78408	TRUE	0.232	-0.0465443276906221	0.945862227853934	0.568	143	78539	-0.0593536436479765	TRUE	1	0.655804	0.984760231034483	-0.0460014351438836	2	0	NA
SNHG32	ENSG00000204387	chr6:31834234-31835425	test	2350	76332	TRUE	2.91588461468077e-50	-0.229057493102493	4.94882514420881e-47	6.31088724176809e-27	129	78553	-0.768169566628587	TRUE	1.78629663378246e-23	0	1e-07	-0.254663311843429	20	7	NA
SNHG32	ENSG00000204387	chr6:31840063-31840910	test	2029	76653	TRUE	0.684	0.0122536649399612	0.988907957614793	1	101	78581	0.1567242761498	TRUE	1	0.5950358	0.971094188953534	0.0421862829930358	20	0	NA
SNHG32	ENSG00000204387	chr6:31841008-31842456	test	2406	76276	TRUE	0.036	0.0440437784202707	0.836972936852656	0.8	135	78547	0.171176135337504	TRUE	1	0.5564892	0.960226530513253	0.068196602977223	20	0	NA
SNHG32	ENSG00000204387	chr6:31851673-31852487	test	2629	76053	TRUE	0.468	-0.00238904429546505	0.976980189184366	0.303627892071541	162	78520	-0.142967936330566	TRUE	1	0.2407934	0.826710055690298	-0.0521297589541159	20	0	NA
SNHG32	ENSG00000204387	chr6:31852624-31853075	test	1065	77617	TRUE	0.56	0.00808212763614069	0.982145377558222	0.223732107869232	106	78576	0.173445809865493	TRUE	0.965508686924621	0.1092548	0.69842875152439	0.0654269787047514	10	0	NA
SNHG32	ENSG00000204387	chr6:31855366-31855668	test	1223	77459	TRUE	0.38	0.0232538276521081	0.968546939672539	1	141	78541	0.118988997498787	TRUE	1	0.7696583	0.992906856633111	0.0438330649910546	12	0	NA
SNHG32	ENSG00000204387	chr6:31862357-31865881	test	2857	75825	TRUE	0.76	0.00143092023777136	0.991213576926644	0.123219153002407	263	78419	-0.133487607549491	TRUE	0.855242708112944	0.1634134	0.76752336510989	-0.0473638850107207	20	0	NA
SNHG32	ENSG00000204387	chr6:31862478-31864168	test	2625	76057	TRUE	0.136	-0.00859807489290443	0.918346433770015	0.435961946850226	159	78523	-0.103282772054846	TRUE	1	0.0846651	0.657707140980539	-0.0390474259607794	20	0	NA
SNHG32	ENSG00000204387	chr6:31870397-31871573	test	2446	76236	TRUE	0.804	0.00240866038881027	0.993682995275479	0.0392095069595484	124	78558	-0.235093841261452	TRUE	0.701781832297672	0.1305442	0.732071376366256	-0.0413633968254163	19	0	NA
SNHG32	ENSG00000204387	chr6:31874908-31875284	test	2368	76314	TRUE	0.452	0.0121925515142527	0.976510292154367	0.64	192	78490	0.102111737882759	TRUE	1	0.3927698	0.908334250978825	0.0476221772105861	20	0	NA
SNHG32	ENSG00000204387	chr6:31877029-31879215	test	2604	76078	TRUE	0.028	-0.0341660353561108	0.827337579617834	1	192	78490	-0.0988699390547803	TRUE	1	0.8443925	0.999263114486061	-0.0475387582755183	20	0	NA
SNHG32	ENSG00000204387	chr6:31882412-31882682	test	2425	76257	TRUE	0.576	-0.00725630621263029	0.98370254018898	1	208	78474	-0.0934600989189605	TRUE	1	0.5867083	0.968581986990986	-0.0414594161727603	19	0	NA
SNHG32	ENSG00000204387	chr6:31888461-31889457	test	2198	76484	TRUE	0.76	-0.00424342408904721	0.991213576926644	0.684	120	78562	-0.121532646902995	TRUE	1	0.797789	0.996170503838647	-0.0457444363564601	19	0	NA
SNHG32	ENSG00000204387	chr6:31896953-31898663	test	2347	76335	TRUE	0.352	-0.0112617433471707	0.965554256314312	1	167	78515	0.107700107460501	TRUE	1	0.9313449	0.999994252483739	-0.0378170937333066	20	0	NA
SNHG32	ENSG00000204387	chr6:31898032-31900031	test	2553	76129	TRUE	0.708	0.000706431410383068	0.98930750798722	1	169	78513	-0.0684862385839802	TRUE	1	0.9119121	0.999994252483739	0.0275123997027137	20	0	NA
SNHG32	ENSG00000204387	chr6:31898742-31899032	test	2198	76484	TRUE	0.764	-0.00596991168483108	0.991213576926644	0.608	111	78571	-0.196696682335128	TRUE	1	0.1492213	0.7485829027874	-0.0671177529197714	19	0	NA
SNHG32	ENSG00000204387	chr6:31901422-31902703	test	2403	76279	TRUE	0.6	0.00038558414325518	0.98415377339369	1	156	78526	-0.104165377564294	TRUE	1	0.7617	0.992565123310345	-0.0469107158434462	20	0	NA
SNHG32	ENSG00000204387	chr6:31907333-31907885	test	464	78218	TRUE	0.884	0.0249225532390884	0.997650301080065	1	89	78593	0.0675124076469071	TRUE	1	0.9782352	0.999994252483739	0.0328471487143877	4	0	NA
SNHG32	ENSG00000204387	chr6:31908818-31909158	test	1822	76860	TRUE	0.94	-0.00116401937255706	0.998715912908053	0.648	98	78584	0.150402905992311	TRUE	1	0.2709959	0.85543598564911	-0.0557632378042839	18	0	NA
SNHG32	ENSG00000204387	chr6:31911491-31911673	test	316	78366	TRUE	0.824	0.0221605657255735	0.995175645653985	1	115	78567	0.0685638832957078	TRUE	1	0.904856	0.999994252483739	0.0239953927779804	3	0	NA
SNHG32	ENSG00000204387	chr6:31919609-31920093	test	2559	76123	TRUE	0.76	0.0122862749459056	0.991213576926644	0.456	133	78549	0.19058678813247	TRUE	1	0.5091772	0.946784533866933	0.0433270852100388	19	0	NA
SNHG32	ENSG00000204387	chr6:31923019-31923477	test	2590	76092	TRUE	0.712	0.0205834657296267	0.98930750798722	1	116	78566	0.137869007295055	TRUE	1	0.6637919	0.986291745542071	0.0524636031902429	19	0	NA
SNHG32	ENSG00000204387	chr6:31927370-31928524	test	2587	76095	TRUE	0.252	-0.00349832848305542	0.948270603504218	0.0386090669308993	127	78555	0.228526763083917	TRUE	0.701781832297672	0.1286259	0.729058811321269	0.0476885567442865	20	0	NA
SNHG32	ENSG00000204387	chr6:31928642-31929979	test	2633	76049	TRUE	0.616	0.01261082011818	0.98415377339369	1	74	78608	-0.11033093970401	TRUE	1	0.7868157	0.994939597008833	0.0340925665759693	20	0	NA
SNHG32	ENSG00000204387	chr6:31933313-31934377	test	2523	76159	TRUE	0.62	-0.00104611362104468	0.98415377339369	0.532	97	78585	-0.145277697538025	TRUE	1	0.2297153	0.826710055690298	-0.0514615275888049	19	0	NA
SNHG32	ENSG00000204387	chr6:31933757-31937257	test	2522	76160	TRUE	0.844	-0.00164897814435161	0.995993284265509	0.779731243565693	147	78535	0.139261029596874	TRUE	1	0.4911309	0.941086552849315	-0.0546271730077597	20	0	NA
SNHG32	ENSG00000204387	chr6:31937857-31939856	test	2174	76508	TRUE	0.58	0.0173061688643976	0.98415377339369	1	94	78588	0.146716090231388	TRUE	1	0.9108615	0.999994252483739	0.0421550583061084	20	0	NA
SNHG32	ENSG00000204387	chr6:31940351-31941119	test	2436	76246	TRUE	0.2	0.0242917879312756	0.942112868580355	1	146	78536	0.125282723348287	TRUE	1	0.7900696	0.995859038147481	0.0556412779981096	20	0	NA
SNHG32	ENSG00000204387	chr6:31945607-31951356	test	2648	76034	TRUE	0.064	0.0295338459545551	0.88608038201353	0.23203634802774	117	78565	0.219657626656426	TRUE	0.978506930379009	0.0541634	0.586371537100139	0.0627185721430011	20	0	NA
SNHG32	ENSG00000204387	chr6:31945771-31946245	test	2427	76255	TRUE	0.588	-0.00802582713263522	0.98415377339369	0.608	102	78580	0.132329091792323	TRUE	1	0.4219503	0.92287346982521	0.0445862910839912	19	0	NA
SNHG32	ENSG00000204387	chr6:31948750-31949416	test	2345	76337	TRUE	0.916	-0.00315532257995521	0.997946799016768	1	131	78551	-0.132378620566384	TRUE	1	0.8786426	0.999994252483739	-0.0325827299510761	20	0	NA
SNHG32	ENSG00000204387	chr6:31952224-31952653	test	2537	76145	TRUE	0.292	0.0224596003105342	0.954854202401372	0.189343504791985	91	78591	0.217484606983737	TRUE	0.928695976386515	0.2083781	0.815337545594431	0.0659723047881225	20	0	NA
SNHG32	ENSG00000204387	chr6:31952857-31954856	test	2337	76345	TRUE	0.024	0.0366378177711058	0.827337579617834	0.532	103	78579	0.173869470681502	TRUE	1	0.1492213	0.7485829027874	0.0836903280272637	19	0	NA
SNHG32	ENSG00000204387	chr6:31958452-31959632	test	2185	76497	TRUE	0.336	0.0175842263053498	0.962519451648759	0.0248959159307178	78	78604	-0.270420211568787	TRUE	0.628412477065962	0.0006476	0.10668439047619	-0.0688045901740736	19	0	NA
SNHG32	ENSG00000204387	chr6:31969629-31970067	test	2502	76180	TRUE	0.332	-0.016992941455034	0.962432094650892	0.346239921203891	158	78524	-0.129728570360148	TRUE	1	0.5937324	0.971094188953534	-0.0430663980515346	20	0	NA
SNHG32	ENSG00000204387	chr6:31971319-31972880	test	2249	76433	TRUE	0.94	0.0132806305030124	0.998715912908053	0.0617664700529916	111	78571	0.190275298955039	TRUE	0.757028804725681	0.0309836	0.507258390176065	0.0602213925055935	20	0	NA
SNHG32	ENSG00000204387	chr6:31972971-31973326	test	2378	76304	TRUE	0.916	0.00592354644086335	0.997946799016768	1	95	78587	0.147589839877101	TRUE	1	0.7807962	0.992906856633111	0.0378808485647288	20	0	NA
SNHG32	ENSG00000204387	chr6:31978820-31980627	test	2384	76298	TRUE	0.116	0.0297036597147251	0.913623089983022	0.72	215	78467	0.122407803571678	TRUE	1	0.4454958	0.927412327682489	0.0564159677443247	20	0	NA
SNHG32	ENSG00000204387	chr6:31981726-31982144	test	2248	76434	TRUE	0.752	0.0013093448854713	0.991213576926644	0.27168899942919	141	78541	0.145279460223635	TRUE	1	0.5121299	0.946784533866933	-0.0382662540920348	20	0	NA
SNHG32	ENSG00000204387	chr6:31982300-31983140	test	2578	76104	TRUE	0.196	-0.0097440511629685	0.94085678807947	0.96	158	78524	-0.106022248303464	TRUE	1	0.5600288	0.960970052951226	-0.043388475322741	20	0	NA
SNHG32	ENSG00000204387	chr6:31983861-31984064	test	2310	76372	TRUE	0.656	0.0113183866683624	0.987747435841953	0.181214857308397	76	78606	0.178705550717141	TRUE	0.920501703193669	0.175941	0.786012164331746	0.0599527239194526	20	0	NA
SNHG32	ENSG00000204387	chr6:31989275-31989852	test	2397	76285	TRUE	0.752	0.00142694672336496	0.991213576926644	0.64	79	78603	0.178928953324706	TRUE	1	0.4552749	0.927848905184094	0.0534525342615746	20	0	NA
SNHG32	ENSG00000204387	chr6:31997498-31998270	test	2504	76178	TRUE	0.412	0.023475154669895	0.972622472520016	0.384090979686562	161	78521	0.162243857513456	TRUE	1	0.2763309	0.856984983012102	0.0746725293585332	20	0	NA
SNHG32	ENSG00000204387	chr6:32002562-32003711	test	2548	76134	TRUE	0.864	0.00570125619261752	0.997486807713173	0.72	125	78557	0.139344692431706	TRUE	1	0.4805015	0.938420189149349	0.0408363246598184	20	0	NA
SNHG32	ENSG00000204387	chr6:32011727-32012212	test	2503	76179	TRUE	0.1	0.0343708747388796	0.910321821036107	1	191	78491	0.0830749222401881	TRUE	1	0.4413057	0.927412327682489	0.0561304651507161	19	0	NA
SNHG32	ENSG00000204387	chr6:32012313-32013264	test	2609	76073	TRUE	0.696	0.00106518952074897	0.98930750798722	1	125	78557	0.0872843963889194	TRUE	1	0.5121299	0.946784533866933	0.0245217208059392	20	0	NA
SNHG32	ENSG00000204387	chr6:32044972-32047303	test	2425	76257	TRUE	0.54	0.0103191295539045	0.980940322664857	1	114	78568	0.101348018349995	TRUE	1	0.5564892	0.960226530513253	0.0488455265733107	20	0	NA
SNHG32	ENSG00000204387	chr6:32048173-32048746	test	2489	76193	TRUE	0.312	0.014117336009285	0.960447303399506	0.88	118	78564	0.128740358813364	TRUE	1	0.6222277	0.977103571727632	0.0363278128469288	20	0	NA
SNHG32	ENSG00000204387	chr6:32055182-32057181	test	2610	76072	TRUE	0.704	0.00930915102876106	0.98930750798722	0.684	168	78514	0.0804299384578657	TRUE	1	0.6836024	0.986291745542071	0.0356156382380728	19	0	NA
SNHG32	ENSG00000204387	chr6:32061096-32061628	test	2400	76282	TRUE	0.648	-0.0132256796368893	0.98559737704918	0.48	93	78589	-0.149524396532525	TRUE	1	0.6704997	0.986291745542071	-0.0515005499662513	20	0	NA
SNHG32	ENSG00000204387	chr6:32063032-32065131	test	2396	76286	TRUE	0.56	0.0130292870771278	0.982145377558222	1	159	78523	0.121155480101221	TRUE	1	0.762634	0.992565123310345	0.0430595191148825	20	0	NA
SNHG32	ENSG00000204387	chr6:32067157-32069156	test	2667	76015	TRUE	0.592	-0.00241923326314986	0.98415377339369	0.72	138	78544	-0.141510957377123	TRUE	1	0.7617	0.992565123310345	-0.0355921924559415	20	0	NA
SNHG32	ENSG00000204387	chr6:32069521-32070330	test	2406	76276	TRUE	0.224	0.0216332054818267	0.945127334465195	1	109	78573	0.124695329773761	TRUE	1	0.9624669	0.999994252483739	0.0383887270180065	20	0	NA
SNHG32	ENSG00000204387	chr6:32071855-32072285	test	2603	76079	TRUE	0.028	0.0362348815344085	0.827337579617834	0.0307773310432639	115	78567	0.249663303000725	TRUE	0.666513991833836	0.1066707	0.693515468751305	0.0680216324029966	20	0	NA
SNHG32	ENSG00000204387	chr6:32073209-32073641	test	2500	76182	TRUE	0.108	-0.0168710280645286	0.913017806935333	0.102127790178892	262	78420	-0.102847990062974	TRUE	0.82258148101105	0.2746929	0.856984983012102	-0.0482967131560438	19	0	NA
SNHG32	ENSG00000204387	chr6:32081168-32081577	test	2491	76191	TRUE	0.932	0.0120043432845582	0.998294747860354	1	141	78541	0.113369352460651	TRUE	1	0.5564892	0.960226530513253	0.0385957294340028	20	0	NA
SNHG32	ENSG00000204387	chr6:32085866-32086089	test	2698	75984	TRUE	0.18	0.0276371122575245	0.939420985524638	0.0273453508357162	153	78529	-0.181265174232959	TRUE	0.649865076407007	0.0210056	0.458800321851982	0.0818394623318729	20	0	NA
SNHG32	ENSG00000204387	chr6:32087237-32088177	test	2443	76239	TRUE	0.384	-0.00380624306378063	0.969227755812688	1	131	78551	-0.0686807728037939	TRUE	1	0.8971906	0.999994252483739	-0.0335448147386173	20	0	NA
SNHG32	ENSG00000204387	chr6:32087832-32091781	test	2617	76065	TRUE	0.936	0.00298283764239926	0.99850618589891	0.56	199	78483	-0.114078892547081	TRUE	1	0.5741146	0.963050735477813	0.0306488197332235	20	0	NA
SNHG32	ENSG00000204387	chr6:32095446-32097270	test	2427	76255	TRUE	0.952	0.00463347477727449	0.998988418385812	1	152	78530	0.1138650226056	TRUE	1	0.5328052	0.951721075482773	0.0448162256318066	20	0	NA
SNHG32	ENSG00000204387	chr6:32097157-32099156	test	2386	76296	TRUE	0.744	0.00648099171547845	0.991159611739705	1	230	78452	-0.0658936761975442	TRUE	1	0.5368055	0.951721075482773	0.0438689776343188	20	0	NA
SNHG32	ENSG00000204387	chr6:32103307-32106706	test	2257	76425	TRUE	0.44	-0.00137968158083979	0.974703934801987	0.127938634298165	107	78575	-0.220719702574849	TRUE	0.856632471932991	0.2524595	0.83701978088063	-0.0481970559165423	20	0	NA
SNHG32	ENSG00000204387	chr6:32103513-32103696	test	2213	76469	TRUE	0.956	-0.00213318541833285	0.999162799080791	0.864	98	78584	0.0926701121231748	TRUE	1	0.5034081	0.946784533866933	-0.0355455891908221	18	0	NA
SNHG32	ENSG00000204387	chr6:32108025-32109567	test	2500	76182	TRUE	0.604	0.00692814461114732	0.98415377339369	0.0533644689071531	100	78582	0.216188326463012	TRUE	0.741779188268954	0.1669778	0.770331938933333	0.0466067284394291	20	0	NA
SNHG32	ENSG00000204387	chr6:32109687-32111103	test	2445	76237	TRUE	0.656	0.0128445874796119	0.987747435841953	0.201379353515279	91	78591	0.213800488926696	TRUE	0.942076348613594	0.4349817	0.927412327682489	0.0560791208201625	20	0	NA
SNHG32	ENSG00000204387	chr6:32113813-32114430	test	2405	76277	TRUE	0.796	0.00993139561115708	0.993269254908993	0.48	131	78551	-0.118067069817346	TRUE	1	0.1164468	0.708269064543856	0.0532837280551026	20	0	NA
SNHG32	ENSG00000204387	chr6:32116811-32117036	test	2626	76056	TRUE	0.296	-0.01013738299054	0.954854202401372	1	109	78573	-0.089150673700086	TRUE	1	0.2859953	0.860851995488687	-0.0366118861285113	20	0	NA
SNHG32	ENSG00000204387	chr6:32118702-32120068	test	2421	76261	TRUE	0.4	0.0142618477737937	0.971891476657705	1	112	78570	-0.14105123430818	TRUE	1	0.3462396	0.886870894335415	0.060132598901219	20	0	NA
SNHG32	ENSG00000204387	chr6:32127536-32128582	test	2391	76291	TRUE	0.764	0.00464743555002745	0.991213576926644	1	172	78510	-0.0822834204112288	TRUE	1	0.7823844	0.992906856633111	0.0320400485553232	20	0	NA
SNHG32	ENSG00000204387	chr6:32129256-32129669	test	2211	76471	TRUE	0.112	-0.0194005697160016	0.913017806935333	0.163821728878982	123	78559	-0.164012700521153	TRUE	0.902572987624986	0.3814268	0.905989513416448	-0.049697104104739	19	0	NA
SNHG32	ENSG00000204387	chr6:32129978-32130841	test	1985	76697	TRUE	0.076	0.026859923412899	0.893320945945946	1	112	78570	0.114215292227023	TRUE	1	0.2115848	0.815337545594431	0.0565410294215794	19	0	NA
SNHG32	ENSG00000204387	chr6:32131560-32131874	test	2445	76237	TRUE	0.988	0.00262030808384051	0.99982198242906	0.456	131	78551	0.13050532631469	TRUE	1	0.6212303	0.977103571727632	0.0368438841169449	19	0	NA
SNHG32	ENSG00000204387	chr6:32146482-32148481	test	2142	76540	TRUE	0.796	0.0171194504915011	0.993269254908993	0.279929627016944	108	78574	-0.157842568541333	TRUE	1	0.2491867	0.836525909648188	0.058725763968089	19	0	NA
SNHG32	ENSG00000204387	chr6:32148386-32149177	test	2542	76140	TRUE	0.464	-0.00504693926608191	0.976980189184366	0.836	106	78576	-0.137046815210003	TRUE	1	0.8493629	0.999501292479716	-0.0301039889546137	19	0	NA
SNHG32	ENSG00000204387	chr6:32152952-32155097	test	2458	76224	TRUE	0.676	0.0217602852343077	0.987891885080645	0.88	115	78567	0.164133333966674	TRUE	1	0.1797321	0.786012164331746	0.0567191568147704	20	0	NA
SNHG32	ENSG00000204387	chr6:32162807-32166231	test	2601	76081	TRUE	0.724	0.00160195453216527	0.98959987428549	1	129	78553	0.0746482584948556	TRUE	1	0.9697613	0.999994252483739	0.023906893403974	20	0	NA
SNHG32	ENSG00000204387	chr6:32166448-32169512	test	2175	76507	TRUE	0.248	0.0163347349666809	0.94798286090969	0.282477407200774	73	78609	-0.210448849859537	TRUE	1	0.313142	0.873291582829504	0.0521666674004002	19	0	NA
SNHG32	ENSG00000204387	chr6:32175777-32176333	test	2508	76174	TRUE	0.58	0.0169515904267277	0.98415377339369	1	138	78544	-0.0906608648226674	TRUE	1	0.863885	0.999994252483739	0.0286564755446901	20	0	NA
SNHG32	ENSG00000204387	chr6:32177110-32178719	test	2885	75797	TRUE	0.264	0.0198566789624453	0.950260707635009	1	193	78489	0.0993359785950023	TRUE	1	0.9500332	0.999994252483739	0.0429835853077446	20	0	NA
SNHG32	ENSG00000204387	chr6:32184448-32184654	test	2448	76234	TRUE	0.516	0.0119600034314349	0.980407849784157	0.1398926755157	155	78527	-0.152426112976428	TRUE	0.87471831812381	0.3424628	0.886870894335415	0.0377724572253219	20	0	NA
SNHG32	ENSG00000204387	chr6:32185674-32186005	test	1841	76841	TRUE	0.648	-0.00716073679977924	0.98559737704918	0.27625963193076	92	78590	0.177588746409558	TRUE	1	0.2390063	0.826710055690298	0.0532122396784833	18	0	NA
SNHG32	ENSG00000204387	chr6:32188316-32188540	test	919	77763	TRUE	0.2	0.044452817914582	0.942112868580355	0.32	87	78595	0.12919973280439	TRUE	1	0.4720794	0.938420189149349	0.0641365053350231	8	0	NA
SNHG32	ENSG00000204387	chr6:32189659-32190569	test	2379	76303	TRUE	2.97364084778202e-05	0.0577736608239263	0.0108335496540792	0.532	117	78565	0.102775566770466	TRUE	1	0.1211355	0.712799467172996	0.0744701157087337	19	0	NA
SNHG32	ENSG00000204387	chr6:32195086-32195317	test	2393	76289	TRUE	0.096	0.022840105252655	0.907383863080685	1	87	78595	0.153118809411646	TRUE	1	0.471094	0.938420189149349	0.056512957937892	20	0	NA
SNHG32	ENSG00000204387	chr6:32195422-32196819	test	2592	76090	TRUE	0.508	-0.014969159720386	0.980407849784157	1	106	78576	-0.109941223431344	TRUE	1	0.7311574	0.989547765049494	-0.0482056908793198	20	0	NA
SNHG32	ENSG00000204387	chr6:32203405-32204039	test	2690	75992	TRUE	0.948	0.00354692967832548	0.998721896716174	0.56	208	78474	-0.101110272036215	TRUE	1	0.2905157	0.860851995488687	-0.0437215802696063	20	0	NA
SNHG32	ENSG00000204387	chr6:32204175-32204654	test	2478	76204	TRUE	0.456	-0.00583421253741179	0.976811968969339	0.532	133	78549	0.168839492722729	TRUE	1	0.2297153	0.826710055690298	0.056709957402461	19	0	NA
SNHG32	ENSG00000204387	chr6:32209987-32210755	test	2584	76098	TRUE	0.252	0.0191224341848191	0.948270603504218	0.0447628197126203	176	78506	0.202802243015991	TRUE	0.717264280501246	0.0378507	0.536316957337884	0.0611892513758138	20	0	NA
SNHG32	ENSG00000204387	chr6:32212080-32212272	test	2218	76464	TRUE	0.636	-0.00407605569161973	0.984802955116936	0.126308062843686	108	78574	-0.239618089712418	TRUE	0.856632471932991	0.2976594	0.866430537904922	-0.0494715199274084	18	0	NA
SNHG32	ENSG00000204387	chr6:32216313-32216731	test	2244	76438	TRUE	0.744	0.00792327883957533	0.991159611739705	1	118	78564	-0.127484823972252	TRUE	1	0.7114001	0.989547765049494	0.0458992964410731	19	0	NA
SNHG32	ENSG00000204387	chr6:32217889-32218482	test	2450	76232	TRUE	0.056	-0.0225650772213282	0.869618388752511	0.0394967399973956	213	78469	-0.164916954992779	TRUE	0.701781832297672	0.1310373	0.733314448685957	-0.0526734307728692	20	0	NA
SNHG32	ENSG00000204387	chr6:32228902-32229682	test	2452	76230	TRUE	0.216	-0.00927948765102471	0.944414703110273	0.372302871219442	128	78554	-0.123441784976964	TRUE	1	0.2247999	0.826710055690298	-0.04231613370409	19	0	NA
SNHG32	ENSG00000204387	chr6:32234915-32235334	test	2580	76102	TRUE	0.892	0.00273696264268519	0.997650301080065	0.0346271351917893	97	78585	-0.235963779815185	TRUE	0.687146697108958	0.0378507	0.536316957337884	-0.0666902167302227	20	0	NA
SNHG32	ENSG00000204387	chr6:32244547-32245969	test	2900	75782	TRUE	0.12	0.0307729672188497	0.914621581513674	1	235	78447	0.104065609790647	TRUE	1	0.631833	0.977103571727632	0.0485725630638255	20	0	NA
SNHG32	ENSG00000204387	chr6:32254668-32256056	test	2183	76499	TRUE	0.828	0.00458838716328014	0.995565807889689	0.465283659395803	166	78516	-0.110495653889825	TRUE	1	0.6853819	0.986291745542071	0.0402271819687399	19	0	NA
SNHG32	ENSG00000204387	chr6:32288494-32288971	test	2358	76324	TRUE	0.2	-0.0192938898819284	0.942112868580355	1	99	78583	0.0743682394283356	TRUE	1	0.8279724	0.998677021298667	-0.04094973183724	20	0	NA
SNHG32	ENSG00000204387	chr6:32319493-32319643	test	258	78424	TRUE	0.436	0.0485080608621642	0.974703934801987	0.4	114	78568	0.144752374575455	TRUE	1	0.520001	0.949839613710364	0.0883402187903801	2	0	NA
SNHG32	ENSG00000204387	chr6:32324390-32324675	test	2390	76292	TRUE	0.488	-0.00994806466599485	0.979257458310689	1	121	78561	-0.0710003411554627	TRUE	1	0.9396715	0.999994252483739	-0.029930189794781	20	0	NA
SNHG32	ENSG00000204387	chr6:32391587-32391799	test	1678	77004	TRUE	0.304	-0.00818941005202323	0.957187330316742	1	126	78556	0.0536352028012237	TRUE	1	0.9097095	0.999994252483739	-0.0255056868098131	13	0	NA
SNHG32	ENSG00000204387	chr6:32393740-32393996	test	2268	76414	TRUE	0.88	0.00869009813204169	0.997650301080065	0.182968348149066	145	78537	-0.146533601658978	TRUE	0.921272332556083	0.3972375	0.908334250978825	0.0513571537275524	20	0	NA
SNHG32	ENSG00000204387	chr6:32394801-32394975	test	2705	75977	TRUE	0.408	0.00567733993953112	0.972083818393481	0.64	116	78566	-0.148997584960466	TRUE	1	0.7736763	0.992906856633111	-0.0413686187173843	20	0	NA
SNHG32	ENSG00000204387	chr6:32397672-32397840	test	2348	76334	TRUE	0.988	0.00595335303120681	0.99982198242906	1	171	78511	0.0639088835377146	TRUE	1	0.9423859	0.999994252483739	0.0326540656254441	20	0	NA
SNHG32	ENSG00000204387	chr6:32402860-32403151	test	2558	76124	TRUE	0.408	-0.00787493728761657	0.972083818393481	0.067163254907283	96	78586	0.227595295117871	TRUE	0.765406482093647	0.0045973	0.280639920645793	0.0558088734344299	20	0	NA
SNHG32	ENSG00000204387	chr6:32413296-32413959	test	2225	76457	TRUE	0.464	-0.00996964208752082	0.976980189184366	1	138	78544	-0.0927764392681221	TRUE	1	0.3462396	0.886870894335415	-0.047914238359905	20	0	NA
SNHG32	ENSG00000204387	chr6:32415294-32416007	test	2598	76084	TRUE	0.724	0.0132753589518027	0.98959987428549	0.96	157	78525	0.150620088643223	TRUE	1	0.7001184	0.986291745542071	0.0489376096000452	20	0	NA
SNHG32	ENSG00000204387	chr6:32439511-32440091	test	2443	76239	TRUE	0.78	0.00283752418207861	0.99187332102849	1	163	78519	-0.102888113969826	TRUE	1	0.5368055	0.951721075482773	0.0454451078952338	20	0	NA
SNHG32	ENSG00000204387	chr6:32473155-32474197	test	2446	76236	TRUE	0.676	0.0103934141038788	0.987891885080645	1	89	78593	0.06768202787232	TRUE	1	0.4247936	0.92287346982521	0.0529059183626269	20	0	NA
SNHG32	ENSG00000204387	chr6:32475226-32476196	test	2279	76403	TRUE	0.536	0.0104707214409778	0.980766257329933	0.189299384129822	138	78544	0.170824421055614	TRUE	0.928695976386515	0.4182947	0.92109930630105	0.0527433054194051	20	0	NA
SNHG32	ENSG00000204387	chr6:32483958-32484937	test	2557	76125	TRUE	0.368	0.0173112999390632	0.966677236693092	0.64	190	78492	-0.113435786238429	TRUE	1	0.0259178	0.48332219221128	0.0593389858371646	20	0	NA
SNHG32	ENSG00000204387	chr6:32521797-32522141	test	2390	76292	TRUE	0.888	0.000298330529465041	0.997650301080065	0.439439434810993	71	78611	0.11232292237398	TRUE	1	0.2083781	0.815337545594431	-0.0507599508956285	20	0	NA
SNHG32	ENSG00000204387	chr6:32530041-32530840	test	2417	76265	TRUE	0.18	0.0247804506863094	0.939420985524638	0.64	150	78532	0.111511583661723	TRUE	1	0.5121299	0.946784533866933	0.0502453999297441	20	0	NA
SNHG32	ENSG00000204387	chr6:32558427-32558954	test	2511	76171	TRUE	0.64	0.0163005856133553	0.985448751991503	1	181	78501	-0.0816769002645188	TRUE	1	0.7617	0.992565123310345	0.0470293813299029	20	0	NA
SNHG32	ENSG00000204387	chr6:32583639-32584799	test	2685	75997	TRUE	0.9	-0.00136768009382049	0.997650301080065	1	156	78526	-0.119804194156822	TRUE	1	0.7993763	0.996170503838647	-0.0302032139294733	20	0	NA
SNHG32	ENSG00000204387	chr6:32589565-32590024	test	2639	76043	TRUE	0.576	0.0146796863561933	0.98370254018898	1	101	78581	0.172860070989223	TRUE	1	0.8552278	0.999501292479716	0.0442843577379775	20	0	NA
SNHG32	ENSG00000204387	chr6:32609751-32610407	test	2263	76419	TRUE	0.496	0.0191756603378117	0.979430744345753	0.128018207252307	123	78559	0.178188342784098	TRUE	0.856632471932991	0.3221311	0.884053705850783	0.0462599498022288	20	0	NA
SNHG32	ENSG00000204387	chr6:32614485-32614951	test	2534	76148	TRUE	0.696	0.0034824367837194	0.98930750798722	0.351585973095802	106	78576	-0.147222627860436	TRUE	1	0.0541634	0.586371537100139	0.0620572598931524	20	0	NA
SNHG32	ENSG00000204387	chr6:32622509-32622789	test	2215	76467	TRUE	0.04	-0.0161323578184192	0.846018237082067	0.48	95	78587	-0.198538739607274	TRUE	1	0.6939945	0.986291745542071	-0.043437762683215	20	0	NA
SNHG32	ENSG00000204387	chr6:32664796-32665308	test	2317	76365	TRUE	0.452	-0.00352839346682554	0.976510292154367	0.129629300395041	161	78521	-0.133558181145107	TRUE	0.860249842079434	0.3255157	0.88453681521525	0.0389500441039176	19	0	NA
SNHG32	ENSG00000204387	chr6:32666396-32666894	test	2332	76350	TRUE	0.104	0.0289387910246637	0.912475097717816	0.134175773128466	103	78579	0.177139909784307	TRUE	0.868934814896129	0.0521738	0.583694148015089	0.0659784416009282	19	0	NA
SNHG32	ENSG00000204387	chr6:32692104-32692347	test	2464	76218	TRUE	0.68	0.0132171998136998	0.988320070179836	1	142	78540	0.137052136572446	TRUE	1	0.6460739	0.981628293671285	0.0465866066496285	20	0	NA
SNHG32	ENSG00000204387	chr6:32700385-32701020	test	2312	76370	TRUE	0.848	0.0101959879321107	0.996522444016618	0.88	104	78578	-0.139356253460713	TRUE	1	0.401459	0.908334250978825	0.043833686669653	20	0	NA
SNHG32	ENSG00000204387	chr6:32745672-32745953	test	2289	76393	TRUE	0.192	0.027931490467199	0.94085678807947	0.432	121	78561	-0.138716558561512	TRUE	1	0.2835856	0.860851995488687	0.050963198016165	18	0	NA
SNHG32	ENSG00000204387	chr6:32761119-32761904	test	2621	76061	TRUE	0.00870899605748509	-0.0402038549695485	0.615244152954416	0.130485840846387	231	78451	-0.11478391933784	TRUE	0.862599133115247	0.09547	0.673463216570849	-0.0664588533394933	20	0	NA
SNHG32	ENSG00000204387	chr6:32763294-32763473	test	2795	75887	TRUE	0.444	0.0186313007671837	0.974844287382072	0.8	131	78551	0.157457371566599	TRUE	1	0.7761842	0.992906856633111	0.0473668450677777	20	0	NA
SNHG32	ENSG00000204387	chr6:32785828-32786407	test	2446	76236	TRUE	0.496	0.00246085982659761	0.979430744345753	0.010067401562692	102	78580	-0.228908369117462	TRUE	0.486947190446708	0.0405859	0.545329895833333	0.0405552679203178	20	0	NA
SNHG32	ENSG00000204387	chr6:32796677-32797916	test	2169	76513	TRUE	0.484	0.0277852763031214	0.978618044457359	1	150	78532	0.125446030780562	TRUE	1	0.9313867	0.999994252483739	0.0461966635451242	18	0	NA
SNHG32	ENSG00000204387	chr6:32800117-32800295	test	951	77731	TRUE	0.084	0.0398487010038782	0.898008910738977	0.352	124	78558	0.159598388669346	TRUE	1	0.2222798	0.826710055690298	0.0756285193423244	8	0	NA
SNHG32	ENSG00000204387	chr6:32807243-32807426	test	2448	76234	TRUE	0.348	-0.00945871077072269	0.965110198876091	0.88	145	78537	-0.113992180603537	TRUE	1	0.6531607	0.982033906685324	-0.0449717175082961	20	0	NA
SNHG32	ENSG00000204387	chr6:32816993-32817234	test	1694	76988	TRUE	0.92	7.52324593937814e-05	0.998160987347667	0.106075699203444	73	78609	-0.246665361598188	TRUE	0.828580013183349	0.262905	0.853215072959184	-0.0435768820725233	16	0	NA
SNHG32	ENSG00000204387	chr6:32819787-32820652	test	2362	76320	TRUE	0.512	0.00599111842881417	0.980407849784157	0.162420739220484	155	78527	0.130051778143801	TRUE	0.901624073484987	0.2763309	0.856984983012102	0.0489808336356746	20	0	NA
SNHG32	ENSG00000204387	chr6:32825915-32826883	test	1961	76721	TRUE	0.832	0.00560221905147529	0.995968511450382	0.0856377794590074	117	78565	-0.16358087717026	TRUE	0.798913882350839	0.2406978	0.826710055690298	0.0440577958983291	20	0	NA
SNHG32	ENSG00000204387	chr6:32829550-32829856	test	2630	76052	TRUE	0.24	0.0269392528805907	0.946629125780553	0.72	84	78598	-0.158090654472602	TRUE	1	0.180198	0.786012164331746	0.0555614158626344	20	0	NA
SNHG32	ENSG00000204387	chr6:32837657-32839102	test	2352	76330	TRUE	0.088	0.0356223370940354	0.901837997054492	0.274238139179249	100	78582	0.160854218046181	TRUE	1	0.0618549	0.604410748658403	0.0849538739135219	20	0	NA
SNHG32	ENSG00000204387	chr6:32843667-32845108	test	2710	75972	TRUE	0.024	0.0404079406691444	0.827337579617834	0.204301736023416	216	78466	0.159451349630987	TRUE	0.946175712675118	0.0308919	0.507258390176065	0.0694696980008677	20	0	NA
SNHG32	ENSG00000204387	chr6:32853059-32854603	test	2479	76203	TRUE	0.028	0.0382268707141051	0.827337579617834	0.290043300470028	141	78541	0.165135339125103	TRUE	1	0.1612725	0.76752336510989	0.0648593622214316	20	0	NA
SNHG32	ENSG00000204387	chr6:32857713-32857900	test	2454	76228	TRUE	0.116	0.0248750860906615	0.913623089983022	0.39386396428199	89	78593	0.155486453490072	TRUE	1	0.275823	0.856984983012102	0.0514022737916995	19	0	NA
SNHG32	ENSG00000204387	chr6:32861089-32861520	test	2183	76499	TRUE	0.944	-0.00250375931302926	0.998721896716174	0.168205631106644	153	78529	-0.144437638763666	TRUE	0.903044127562436	0.3875494	0.908334250978825	0.0372416132896395	20	0	NA
SNHG32	ENSG00000204387	chr6:32866897-32867503	test	2418	76264	TRUE	0.176	-0.022071989425223	0.938248678464721	1	105	78577	-0.0931648690859639	TRUE	1	0.5166864	0.946784533866933	-0.0546214390820828	20	0	NA
SNHG32	ENSG00000204387	chr6:32868045-32868528	test	2519	76163	TRUE	0.264	-0.0136972333661669	0.950260707635009	1	165	78517	-0.0409867863800031	TRUE	1	0.9938654	0.999994252483739	-0.0201343982471331	20	0	NA
SNHG32	ENSG00000204387	chr6:32885752-32886155	test	1988	76694	TRUE	0.624	-0.00454005559088522	0.98415377339369	1	86	78596	0.133175758111388	TRUE	1	0.5721737	0.963050735477813	-0.0318170192575212	20	0	NA
SNHG32	ENSG00000204387	chr6:32893821-32895308	test	2497	76185	TRUE	0.184	-0.0149312991458803	0.940614163972965	1	280	78402	-0.0586624592719822	TRUE	1	0.760091	0.992565123310345	-0.0432836150161207	20	0	NA
SNHG32	ENSG00000204387	chr6:32915154-32915381	test	332	78350	TRUE	0.528	0.0266871011288083	0.980407849784157	1	100	78582	0.0558696667074106	TRUE	1	0.5755242	0.963050735477813	0.0344960976092534	3	0	NA
SNHG32	ENSG00000204387	chr6:32933624-32934051	test	2714	75968	TRUE	0.836	0.000375912745325557	0.995968511450382	0.0938344855846255	164	78518	-0.171842707475654	TRUE	0.805914845247349	0.2581717	0.848792813591772	-0.0389657220279275	19	0	NA
SNHG32	ENSG00000204387	chr6:32937142-32937447	test	2216	76466	TRUE	0.644	0.0177192013342671	0.98559737704918	0.936	123	78559	0.132008048289773	TRUE	1	0.3923321	0.908334250978825	0.0485178898079984	18	0	NA
SNHG32	ENSG00000204387	chr6:32940624-32941835	test	2388	76294	TRUE	0.872	0.00666354486920273	0.997486807713173	1	119	78563	-0.10613659982198	TRUE	1	0.8339471	0.998677021298667	0.0337248481078718	20	0	NA
SNHG32	ENSG00000204387	chr6:32947659-32948247	test	2117	76565	TRUE	0.516	-0.0130270095765024	0.980407849784157	0.48	97	78585	-0.161546801718861	TRUE	1	0.0664597	0.618961570354936	-0.0513665781804748	20	0	NA
SNHG32	ENSG00000204387	chr6:32952896-32953531	test	2286	76396	TRUE	0.092	0.027411575755302	0.905106743955889	0.0880283090210475	134	78548	0.174966682948714	TRUE	0.798952168933049	0.2461779	0.834660352442075	0.0687111495499266	19	0	NA
SNHG32	ENSG00000204387	chr6:32954999-32955373	test	2226	76456	TRUE	0.524	0.00185449272961957	0.980407849784157	1	120	78562	0.0987377298196925	TRUE	1	0.6115615	0.97265748791041	-0.0245283244111468	20	0	NA
SNHG32	ENSG00000204387	chr6:32967566-32967796	test	2421	76261	TRUE	0.548	-0.0104877254758211	0.981129521947203	1	125	78557	0.0835613683158476	TRUE	1	0.9044326	0.999994252483739	-0.0304358746020385	20	0	NA
SNHG32	ENSG00000204387	chr6:32968139-32970511	test	2355	76327	TRUE	0.872	0.00890217230764989	0.997486807713173	0.381496534494696	124	78558	0.158270155198484	TRUE	1	0.4964451	0.941086552849315	-0.039614535340783	20	0	NA
SNHG32	ENSG00000204387	chr6:32970678-32971108	test	2523	76159	TRUE	0.472	0.0228604374202126	0.976980189184366	0.120457813988163	158	78524	0.192262719461256	TRUE	0.846786543656844	0.1451898	0.746459216958388	0.0693278375026164	20	0	NA
SNHG32	ENSG00000204387	chr6:32971492-32972732	test	2422	76260	TRUE	0.764	0.00507325907725686	0.991213576926644	0.210398781103269	193	78489	-0.117256916562674	TRUE	0.954867903074241	0.1033529	0.691871418683162	-0.0418061436524343	20	0	NA
SNHG32	ENSG00000204387	chr6:32980541-32981208	test	2558	76124	TRUE	0.08	-0.0167299748118861	0.896425120772947	0.0961777554043616	130	78552	-0.171760598535046	TRUE	0.806610775324579	0.0152916	0.41563650091663	-0.0503319493465542	19	0	NA
SNHG32	ENSG00000204387	chr6:32981697-32982715	test	2085	76597	TRUE	0.712	-0.00451430150980325	0.98930750798722	0.912	106	78576	-0.110139627120855	TRUE	1	0.4808909	0.938420189149349	-0.0489160650425093	19	0	NA
SNHG32	ENSG00000204387	chr6:32982865-32983834	test	2399	76283	TRUE	0.468	-0.0140697182372538	0.976980189184366	0.48	122	78560	-0.170201474040164	TRUE	1	0.09547	0.673463216570849	-0.0637163170959337	20	0	NA
SNHG32	ENSG00000204387	chr6:32984036-32984375	test	2384	76298	TRUE	0.788	-0.00874223228959981	0.99250601842634	0.0101397512558764	188	78494	0.199539471289579	TRUE	0.488331361527208	0.0003264	0.0705738	-0.0629251070641717	20	0	NA
SNHG32	ENSG00000204387	chr6:32984455-32985094	test	2550	76132	TRUE	0.516	0.0200839355133278	0.980407849784157	0.96	112	78570	0.0934735323486526	TRUE	1	0.1653403	0.76752336510989	0.0480896187659389	20	0	NA
SNHG32	ENSG00000204387	chr6:32999970-33000394	test	2427	76255	TRUE	0.68	0.000465941540516823	0.988320070179836	1	119	78563	-0.141791785003984	TRUE	1	0.5721737	0.963050735477813	-0.0443642074903821	20	0	NA
SNHG32	ENSG00000204387	chr6:33009235-33009931	test	2439	76243	TRUE	0.0346243858541165	0.040219671109087	0.836972936852656	0.88	128	78554	0.134531553527022	TRUE	1	0.1888597	0.799217287033639	0.0791371698616747	20	0	NA
SNHG32	ENSG00000204387	chr6:33014769-33015436	test	2419	76263	TRUE	0.052	-0.0290369707935385	0.859686386315039	0.48	229	78453	-0.117940845934339	TRUE	1	0.5816693	0.963966079133858	-0.0468975998795808	20	0	NA
SNHG32	ENSG00000204387	chr6:33029981-33030179	test	2478	76204	TRUE	0.596	0.0146501545902797	0.98415377339369	0.0814778209577892	107	78575	0.157000102236576	TRUE	0.789905467705656	0.0935849	0.668842569482383	0.0704669568769808	20	0	NA
SNHG32	ENSG00000204387	chr6:33049436-33049677	test	2225	76457	TRUE	0.348	-0.00920867771905165	0.965110198876091	0.227368637271406	87	78595	-0.160300974915756	TRUE	0.973117751884853	0.1626292	0.76752336510989	-0.0727336771794573	18	0	NA
SNHG32	ENSG00000204387	chr6:33051226-33051462	test	2707	75975	TRUE	0.572	-0.00635190550150799	0.98370254018898	0.56	121	78561	0.136302028857155	TRUE	1	0.7001184	0.986291745542071	-0.0367812503312012	20	0	NA
SNHG32	ENSG00000204387	chr6:33062023-33062329	test	2427	76255	TRUE	0.156	0.0282381185119327	0.929229583975347	0.64	110	78572	-0.11082613549743	TRUE	1	0.5564892	0.960226530513253	0.0561569264704662	20	0	NA
SNHG32	ENSG00000204387	chr6:33069402-33069630	test	2596	76086	TRUE	0.872	-0.00422062390857914	0.997486807713173	1	159	78523	0.0878133954247797	TRUE	1	0.401459	0.908334250978825	-0.0427314204072752	20	0	NA
SNHG32	ENSG00000204387	chr6:33073469-33073887	test	2459	76223	TRUE	0.28	0.0256983665997081	0.953400570884872	0.312348744235049	114	78568	-0.15421182144746	TRUE	1	0.3512391	0.886870894335415	0.0580482523168569	20	0	NA
SNHG32	ENSG00000204387	chr6:33075566-33076192	test	2961	75721	TRUE	0.104	0.0260574213380531	0.912475097717816	1	196	78486	0.0981246448903104	TRUE	1	0.4814387	0.938420189149349	0.0607615186774791	20	0	NA
SNHG32	ENSG00000204387	chr6:33080171-33081452	test	2692	75990	TRUE	0.616	0.0203947520280066	0.98415377339369	0.294658568355272	134	78548	0.191673528133316	TRUE	1	0.2083781	0.815337545594431	0.0644490833638867	20	0	NA
SNHG32	ENSG00000204387	chr6:33082767-33083042	test	2461	76221	TRUE	0.904	0.00106284672115731	0.997887623338304	0.56	115	78567	0.164577950401203	TRUE	1	0.2944849	0.860851995488687	0.0411194795747991	20	0	NA
SNHG32	ENSG00000204387	chr6:33091862-33092619	test	2723	75959	TRUE	0.013818635530594	0.0423407137923748	0.733253851659235	0.0708222594620065	312	78370	0.144485894891535	TRUE	0.765406482093647	0.0387065	0.537785527108434	0.064933856043742	20	0	NA
SNHG32	ENSG00000204387	chr6:33112210-33112672	test	2393	76289	TRUE	0.328	0.0171617949836325	0.962058674759737	0.88	136	78546	0.0768079201254563	TRUE	1	0.4344406	0.927412327682489	0.0494303951800494	20	0	NA
SNHG32	ENSG00000204387	chr6:33116430-33118817	test	2373	76309	TRUE	0.028	0.033295725938804	0.827337579617834	0.96	115	78567	0.114778454917651	TRUE	1	0.0821154	0.654641924644732	0.0802969616016083	20	0	NA
SNHG32	ENSG00000204387	chr6:33123471-33124880	test	2406	76276	TRUE	0.516	-0.000390450291834377	0.980407849784157	1	148	78534	-0.0880155684054875	TRUE	1	0.8395039	0.998677021298667	0.0288274554955652	20	0	NA
SNHG32	ENSG00000204387	chr6:33125958-33126566	test	2453	76229	TRUE	0.712	0.0160913720047082	0.98930750798722	0.48	142	78540	-0.126715293817678	TRUE	1	0.6939945	0.986291745542071	0.0513719617973053	20	0	NA
SNHG32	ENSG00000204387	chr6:33136422-33136837	test	2454	76228	TRUE	0.208	0.0217887095946239	0.942112868580355	0.48	123	78559	0.127171991278915	TRUE	1	0.2417769	0.826710055690298	0.0624552882981919	20	0	NA
SNHG32	ENSG00000204387	chr6:33143151-33143611	test	2633	76049	TRUE	0.832	0.0101573069105401	0.995968511450382	0.030262188407805	118	78564	-0.206516677282548	TRUE	0.666513991833836	0.1051806	0.691871418683162	0.0407968852274595	20	0	NA
SNHG32	ENSG00000204387	chr6:33148150-33148553	test	2472	76210	TRUE	0.288	-0.0139953340902315	0.953400570884872	0.28704919331445	150	78532	-0.14148682868439	TRUE	1	0.0817446	0.654641924644732	-0.0576117118569825	20	0	NA
SNHG32	ENSG00000204387	chr6:33161357-33162470	test	2264	76418	TRUE	0.872	0.00337298037742251	0.997486807713173	0.988	148	78534	-0.131695245969553	TRUE	1	0.7029834	0.988427549254877	-0.0459132747261259	19	0	NA
SNHG32	ENSG00000204387	chr6:33170110-33170273	test	2563	76119	TRUE	0.732	0.000592736108282921	0.990880653632915	0.96	113	78569	-0.141201857374054	TRUE	1	0.7807962	0.992906856633111	-0.036622551479378	20	0	NA
SNHG32	ENSG00000204387	chr6:33172538-33173310	test	2266	76416	TRUE	0.964	0.00660268357755811	0.999641452074392	0.185206372484819	131	78551	0.194250492207831	TRUE	0.924043427690262	0.1451898	0.746459216958388	0.0493560749420808	20	0	NA
SNHG32	ENSG00000204387	chr6:33175635-33175999	test	2589	76093	TRUE	0.508	-0.00561995005740457	0.980407849784157	0.56	160	78522	-0.106776999240733	TRUE	1	0.5427615	0.952735767906977	-0.0361536041638652	20	0	NA
SNHG32	ENSG00000204387	chr6:33178894-33179564	test	2740	75942	TRUE	0.864	-0.00130437545739426	0.997486807713173	0.88	159	78523	-0.104064538210767	TRUE	1	0.3457199	0.886870894335415	-0.0312222905208306	20	0	NA
SNHG32	ENSG00000204387	chr6:33183035-33183424	test	2501	76181	TRUE	0.028	0.0435032725363804	0.827337579617834	0.56	136	78546	0.17877517641215	TRUE	1	0.3307306	0.88453681521525	0.0758292267293158	20	0	NA
SNHG32	ENSG00000204387	chr6:33184979-33185475	test	2504	76178	TRUE	0.468	0.00835416135218203	0.976980189184366	1	233	78449	-0.0796063450143967	TRUE	1	0.7736763	0.992906856633111	0.0339549316464756	20	0	NA
SNHG32	ENSG00000204387	chr6:33192035-33193499	test	2544	76138	TRUE	0.296	0.0184987094931124	0.954854202401372	0.48	110	78572	0.186712739200821	TRUE	1	0.6781668	0.986291745542071	0.0458597803555971	20	0	NA
SNHG32	ENSG00000204387	chr6:33197523-33197806	test	2496	76186	TRUE	0.664	0.0060612037955341	0.987891885080645	1	154	78528	-0.142447240035281	TRUE	1	0.1478704	0.746630702040816	-0.0384095684905126	20	0	NA
SNHG32	ENSG00000204387	chr6:33199885-33200000	test	1943	76739	TRUE	0.192	0.0326302603354893	0.94085678807947	0.952	95	78587	0.193438643258585	TRUE	1	0.8631842	0.999994252483739	0.0614308118634764	17	0	NA
STK19	ENSG00000204344	chr1:156677207-156677419	test	1101	66459	TRUE	0.84	0.014232168750107	0.995968511450382	0.56	108	67452	-0.178514430242331	TRUE	1	0.3025653	0.871691604519723	0.0769282531345617	10	0	NA
STK19	ENSG00000204344	chr11:17719290-17719635	test	944	66616	TRUE	0.728	0.0216673861998029	0.990398248255098	1	107	67453	0.14479148098699	TRUE	1	0.6415991	0.981628293671285	0.078042507182438	10	0	NA
STK19	ENSG00000204344	chr11:5254487-5254795	test	1127	66433	TRUE	0.496	-0.00722523623491256	0.979430744345753	0.68	109	67451	-0.150111897304217	TRUE	1	0.7115531	0.989547765049494	-0.0562348893915413	10	0	NA
STK19	ENSG00000204344	chr11:5254682-5254782	test	1165	66395	TRUE	0.556	0.0314412714562826	0.981238682188237	1	98	67462	0.121995647507247	TRUE	1	0.961659	0.999994252483739	0.0564143325121174	10	0	NA
STK19	ENSG00000204344	chr11:5269651-5269865	test	1076	66484	TRUE	0.048	0.0643358426449105	0.856430769230769	1	109	67451	0.162388687257319	TRUE	1	0.6166503	0.975917626027397	0.0862248770390107	10	0	NA
STK19	ENSG00000204344	chr12:102957453-102957736	test	1161	66399	TRUE	0.872	0.00699207133865309	0.997486807713173	0.28	110	67450	-0.17053463851999	TRUE	1	0.3572972	0.893287845166212	-0.0695032620617755	10	0	NA
STK19	ENSG00000204344	chr12:7789365-7789670	test	938	66622	TRUE	0.272	0.0431287085243846	0.951972638567549	0.96	88	67472	0.153385537115996	TRUE	1	0.8180613	0.998375466541331	0.0650425185914111	10	0	NA
STK19	ENSG00000204344	chr2:113117714-113127811	test	1242	66318	TRUE	0.52	0.0208466728465697	0.980407849784157	0.6	124	67436	-0.162511047684399	TRUE	1	0.4035026	0.910578763666014	0.0647067039101854	10	0	NA
STK19	ENSG00000204344	chr2:209424033-209424313	test	1166	66394	TRUE	0.028	0.0670025659491289	0.827337579617834	0.344084060905242	106	67454	0.190816454258342	TRUE	1	0.1092548	0.69842875152439	0.100649166104515	10	0	NA
STK19	ENSG00000204344	chr3:181711915-181712221	test	1171	66389	TRUE	0.844	0.000756985716774183	0.995993284265509	0.88	112	67448	-0.15256747670637	TRUE	1	0.7926162	0.996170503838647	-0.0425741633651353	10	0	NA
STK19	ENSG00000204344	chr4:112515941-112516776	test	1028	66532	TRUE	0.148	-0.039642027223515	0.92596475454055	0.6	105	67455	-0.154766073693278	TRUE	1	0.6704065	0.986291745542071	-0.057304941113212	10	0	NA
STK19	ENSG00000204344	chr6:29702283-29703026	test	2250	65310	TRUE	0.032	0.0454732949402563	0.834915635545557	0.72	177	67383	0.152902088486621	TRUE	1	0.1478704	0.746630702040816	0.0990247145977502	20	0	NA
STK19	ENSG00000204344	chr6:29705703-29706028	test	2249	65311	TRUE	0.704	-0.000476004796205798	0.98930750798722	0.393879765745843	121	67439	0.229233525404592	TRUE	1	0.5564892	0.960226530513253	-0.0681423888838105	20	0	NA
STK19	ENSG00000204344	chr6:29723163-29724697	test	2157	65403	TRUE	0.82	0.0121951065710366	0.994729960601095	1	121	67439	0.179198616847872	TRUE	1	0.7141985	0.989547765049494	0.0692895166981451	20	0	NA
STK19	ENSG00000204344	chr6:29737737-29738687	test	1974	65586	TRUE	0.944	0.011876756793179	0.998721896716174	1	85	67475	-0.160704686915237	TRUE	1	0.760091	0.992565123310345	0.0563617379904239	20	0	NA
STK19	ENSG00000204344	chr6:29748405-29749554	test	2282	65278	TRUE	0.96	0.00427731044115554	0.99941054143415	0.48	113	67447	-0.203321433373888	TRUE	1	0.6781668	0.986291745542071	0.0597329684555758	20	0	NA
STK19	ENSG00000204344	chr6:29752307-29753422	test	2113	65447	TRUE	0.248	0.0244583089769501	0.94798286090969	0.456238645845647	175	67385	0.170725641540999	TRUE	1	0.2389915	0.826710055690298	0.0885054381041431	20	0	NA
STK19	ENSG00000204344	chr6:29758038-29758251	test	2098	65462	TRUE	0.26	0.0318996149074906	0.948770255388327	0.96	106	67454	-0.187925985982564	TRUE	1	0.3086603	0.871691604519723	0.0823643606476175	20	0	NA
STK19	ENSG00000204344	chr6:29758782-29759248	test	1969	65591	TRUE	0.076	0.0400756134500064	0.893320945945946	0.48	87	67473	0.198679035285302	TRUE	1	0.6939945	0.986291745542071	0.0757025690185412	20	0	NA
STK19	ENSG00000204344	chr6:29759411-29759982	test	1933	65627	TRUE	0.836	0.0126130584477575	0.995968511450382	0.053065707503239	104	67456	0.276907984951922	TRUE	0.740079433803851	0.1662492	0.76827487444898	0.0867451342985136	20	0	NA
STK19	ENSG00000204344	chr6:29760264-29760749	test	2309	65251	TRUE	0.372	0.0218136866520005	0.967397413857538	0.263071771180312	69	67491	0.280547208669469	TRUE	1	0.3457199	0.886870894335415	0.0691295440656442	20	0	NA
STK19	ENSG00000204344	chr6:29769292-29769656	test	2047	65513	TRUE	0.448	0.023237942545558	0.976172851103805	0.684	176	67384	0.170126710078009	TRUE	1	0.797789	0.996170503838647	0.0563188457722767	19	0	NA
STK19	ENSG00000204344	chr6:29791892-29793373	test	1901	65659	TRUE	0.06	-0.0284294744929108	0.869631326806915	1	70	67490	-0.200729215987711	TRUE	1	0.6769692	0.986291745542071	-0.0686542328038592	18	0	NA
STK19	ENSG00000204344	chr6:29812946-29813558	test	2348	65212	TRUE	0.348	0.0255492465174587	0.965110198876091	1	105	67455	0.183799154842203	TRUE	1	0.9229728	0.999994252483739	0.0530923315679934	20	0	NA
STK19	ENSG00000204344	chr6:29813800-29815780	test	2044	65516	TRUE	0.956	0.00933151336832494	0.999162799080791	1	147	67413	0.126438605216412	TRUE	1	0.1263014	0.722280694223528	0.0599045078539007	20	0	NA
STK19	ENSG00000204344	chr6:29827334-29828897	test	2056	65504	TRUE	0.456	-0.011217941258522	0.976811968969339	1	66	67494	-0.205514720520858	TRUE	1	0.6669855	0.986291745542071	-0.0674380796194174	20	0	NA
STK19	ENSG00000204344	chr6:29834676-29835312	test	1992	65568	TRUE	0.14	0.0411325022818412	0.920436507936508	0.594667293846804	77	67483	0.220717026486305	TRUE	1	0.6495752	0.981628293671285	0.0818879335126317	20	0	NA
STK19	ENSG00000204344	chr6:29847861-29848382	test	2266	65294	TRUE	0.464	0.0249287402650138	0.976980189184366	0.127700751234595	102	67458	0.251521887075395	TRUE	0.856632471932991	0.3215745	0.884044010260824	0.0767114984708229	20	0	NA
STK19	ENSG00000204344	chr6:29850094-29850626	test	2331	65229	TRUE	0.968	0.00551382250215293	0.9998022172949	0.56	108	67452	-0.19928734927552	TRUE	1	0.7401377	0.989547765049494	0.0383925949137885	20	0	NA
STK19	ENSG00000204344	chr6:29863832-29864500	test	2152	65408	TRUE	0.252	-0.0188217927316345	0.948270603504218	0.8	131	67429	-0.161460598725033	TRUE	1	0.7284167	0.989547765049494	-0.0607173770933149	20	0	NA
STK19	ENSG00000204344	chr6:29887280-29888879	test	2180	65380	TRUE	0.108	0.040153802163259	0.913017806935333	0.209455972374648	124	67436	0.242107008201217	TRUE	0.952236688412371	0.2919866	0.860851995488687	0.0892893640854956	20	0	NA
STK19	ENSG00000204344	chr6:29917733-29918203	test	2087	65473	TRUE	0.684	-0.00661983783318343	0.988907957614793	1	118	67442	0.144728530732747	TRUE	1	0.9813636	0.999994252483739	-0.0314567785160536	19	0	NA
STK19	ENSG00000204344	chr6:29924848-29925041	test	1976	65584	TRUE	0.0183181946421198	-0.04781472965393	0.827337579617834	0.384	161	67399	-0.15120581600508	TRUE	1	0.4402594	0.927412327682489	-0.0745493482846458	16	0	NA
STK19	ENSG00000204344	chr6:29926083-29927564	test	2317	65243	TRUE	0.74	0.0101529510311402	0.991159611739705	1	187	67373	0.119270076069085	TRUE	1	0.9293668	0.999994252483739	-0.0448739981219296	20	0	NA
STK19	ENSG00000204344	chr6:29934071-29934293	test	2286	65274	TRUE	0.224	-0.0147663792631032	0.945127334465195	0.64	207	67353	-0.134613035007338	TRUE	1	0.4143166	0.916385202763373	-0.0602119456880698	20	0	NA
STK19	ENSG00000204344	chr6:29941886-29943609	test	2183	65377	TRUE	0.284	0.0270880093592361	0.953400570884872	0.292514654044463	136	67424	-0.208964184328719	TRUE	1	0.4805015	0.938420189149349	0.0642401627353105	20	0	NA
STK19	ENSG00000204344	chr6:29956599-29956842	test	2090	65470	TRUE	0.9	0.00471939716742198	0.997650301080065	1	152	67408	0.130341181489432	TRUE	1	0.700815	0.986291745542071	-0.0450667277956479	20	0	NA
STK19	ENSG00000204344	chr6:29964667-29966468	test	2353	65207	TRUE	0.772	0.00862972290347264	0.991612581681249	0.202835734985124	108	67452	0.232856789530806	TRUE	0.944765129424798	0.4369742	0.927412327682489	0.0512044486252428	20	0	NA
STK19	ENSG00000204344	chr6:29967104-29967966	test	2063	65497	TRUE	0.424	-0.00667300728942455	0.97427731730674	0.8	77	67483	-0.242465616625831	TRUE	1	0.6460739	0.981628293671285	-0.0707856290273899	20	0	NA
STK19	ENSG00000204344	chr6:29975001-29975708	test	2009	65551	TRUE	0.992	0.00841252140552395	0.99982198242906	0.96	100	67460	0.169534405267662	TRUE	1	0.5340442	0.951721075482773	0.0643717032616553	20	0	NA
STK19	ENSG00000204344	chr6:29976370-29977471	test	1988	65572	TRUE	0.976	0.00797668582959088	0.99982198242906	0.912	89	67471	0.190894616310111	TRUE	1	0.6711416	0.986291745542071	0.0693718439383832	19	0	NA
STK19	ENSG00000204344	chr6:29982251-29982430	test	1933	65627	TRUE	0.184	0.0324352203785656	0.940614163972965	0.131125962706231	109	67451	0.247814176645167	TRUE	0.863512133627482	0.3281099	0.88453681521525	0.0621324420827777	19	0	NA
STK19	ENSG00000204344	chr6:29994672-29995484	test	2304	65256	TRUE	0.044	0.0381090536824031	0.850483333333333	0.96	88	67472	0.22067839815541	TRUE	1	0.2919866	0.860851995488687	0.074825258591758	20	0	NA
STK19	ENSG00000204344	chr6:30005570-30005755	test	1061	66499	TRUE	0.648	-0.00408410529977732	0.98559737704918	0.96	121	67439	0.157766277401927	TRUE	1	0.5078385	0.946784533866933	-0.0526129446294498	10	0	NA
STK19	ENSG00000204344	chr6:30006203-30006475	test	1957	65603	TRUE	0.16	0.0408964032579462	0.931370252635101	0.00843169602121951	81	67479	0.365891569607003	TRUE	0.464031311764393	0.0150077	0.409349315243101	0.116868661255793	20	0	NA
STK19	ENSG00000204344	chr6:30006570-30007933	test	2137	65423	TRUE	0.192	0.0345088840835386	0.94085678807947	0.48	91	67469	0.260704120796886	TRUE	1	0.4478291	0.927412327682489	0.0641256310102181	20	0	NA
STK19	ENSG00000204344	chr6:30013249-30013883	test	1899	65661	TRUE	0.796	0.0131403938523504	0.993269254908993	0.119421375508155	86	67474	0.278773862863061	TRUE	0.845737004389493	0.3067744	0.871691604519723	0.0546904656788673	20	0	NA
STK19	ENSG00000204344	chr6:30037221-30037673	test	2119	65441	TRUE	0.488	0.0121286279208046	0.979257458310689	1	114	67446	-0.189884816208766	TRUE	1	0.9044326	0.999994252483739	0.0457032090210464	20	0	NA
STK19	ENSG00000204344	chr6:30041957-30042353	test	1953	65607	TRUE	0.436	-0.00667802203038792	0.974703934801987	0.988	78	67482	-0.226046147824655	TRUE	1	0.8023355	0.996170503838647	-0.0519149652311466	19	0	NA
STK19	ENSG00000204344	chr6:30047199-30047568	test	334	67226	TRUE	0.788	-0.00178958467489099	0.99250601842634	0.288	63	67497	0.209439746906576	TRUE	1	0.4636249	0.938233601374671	0.0956813731398486	4	0	NA
STK19	ENSG00000204344	chr6:30060535-30062064	test	2030	65530	TRUE	0.244	0.0351426876395686	0.946629125780553	1	145	67415	0.152066172888633	TRUE	1	0.9352183	0.999994252483739	0.0570391190743269	20	0	NA
STK19	ENSG00000204344	chr6:30066546-30067702	test	2116	65444	TRUE	0.404	0.0211448832956451	0.972083818393481	0.8	93	67467	0.202102127857762	TRUE	1	0.8375943	0.998677021298667	0.0576789090613338	20	0	NA
STK19	ENSG00000204344	chr6:30074348-30076389	test	2305	65255	TRUE	0.256	-0.0149842837516454	0.948770255388327	1	105	67455	-0.150356321623406	TRUE	1	0.8984589	0.999994252483739	-0.0492800853959025	20	0	NA
STK19	ENSG00000204344	chr6:30091888-30092343	test	2312	65248	TRUE	0.768	-0.000958034071135927	0.991213576926644	1	116	67444	-0.171066429972784	TRUE	1	0.6792338	0.986291745542071	0.0552619676543651	20	0	NA
STK19	ENSG00000204344	chr6:30097990-30098183	test	2086	65474	TRUE	0.056	-0.0340575082171168	0.869618388752511	1	177	67383	-0.126727211774754	TRUE	1	0.4552749	0.927848905184094	-0.0644939792296581	20	0	NA
STK19	ENSG00000204344	chr6:30101688-30103715	test	2172	65388	TRUE	0.508	-0.00293275506482549	0.980407849784157	0.988	75	67485	-0.225260614930211	TRUE	1	0.8162451	0.997448981549873	-0.045587560854611	19	0	NA
STK19	ENSG00000204344	chr6:30121511-30121989	test	2154	65406	TRUE	0.424	-0.00750778895366566	0.97427731730674	1	108	67452	-0.171060459476818	TRUE	1	0.6274837	0.977103571727632	-0.0537272253564703	20	0	NA
STK19	ENSG00000204344	chr6:30127137-30128131	test	2204	65356	TRUE	0.432	-0.00978128645263299	0.974703934801987	1	76	67484	-0.127920484065488	TRUE	1	0.7158969	0.989547765049494	-0.0446805460427509	20	0	NA
STK19	ENSG00000204344	chr6:30130716-30131520	test	2065	65495	TRUE	0.548	-0.0064494095318417	0.981129521947203	0.118313315189458	87	67473	-0.301480246654276	TRUE	0.845737004389493	0.3047715	0.871691604519723	-0.0642057289164152	20	0	NA
STK19	ENSG00000204344	chr6:30147145-30147402	test	2403	65157	TRUE	0.464	-0.00731211301181145	0.976980189184366	0.56	90	67470	-0.218267072810819	TRUE	1	0.5741146	0.963050735477813	-0.0543484305773077	20	0	NA
STK19	ENSG00000204344	chr6:30149290-30149508	test	1787	65773	TRUE	0.036	0.0494087977638122	0.836972936852656	0.0583814825952226	115	67445	0.25969220684637	TRUE	0.751923549712803	0.1649639	0.76752336510989	0.0853115144799677	18	0	NA
STK19	ENSG00000204344	chr6:30151632-30151995	test	2071	65489	TRUE	0.516	0.0192152699747594	0.980407849784157	1	116	67444	0.15151688371866	TRUE	1	0.8575022	0.999501292479716	0.0506558266916036	20	0	NA
STK19	ENSG00000204344	chr6:30152089-30152261	test	1350	66210	TRUE	0.792	-0.00128700954982275	0.992728451769792	1	127	67433	-0.11502488509783	TRUE	1	0.7493417	0.992138480198588	0.061098387707469	13	0	NA
STK19	ENSG00000204344	chr6:30156222-30156550	test	2323	65237	TRUE	0.24	0.0318844961299622	0.946629125780553	1	109	67451	-0.152776512912438	TRUE	1	0.1433218	0.746459216958388	0.0804528006592841	20	0	NA
STK19	ENSG00000204344	chr6:30160564-30160874	test	2038	65522	TRUE	0.06	0.0426505553691348	0.869631326806915	1	99	67461	0.171862724658948	TRUE	1	0.8443925	0.999263114486061	0.0635881104348793	20	0	NA
STK19	ENSG00000204344	chr6:30162341-30162709	test	2037	65523	TRUE	0.412	0.0236509156664262	0.972622472520016	0.96	100	67460	0.196700456905465	TRUE	1	0.8800605	0.999994252483739	0.0493862615684301	20	0	NA
STK19	ENSG00000204344	chr6:30163042-30164114	test	1964	65596	TRUE	0.564	0.00010733895408821	0.982970976647019	1	104	67456	-0.116781326509566	TRUE	1	0.9953032	0.999994252483739	-0.022184242912457	19	0	NA
STK19	ENSG00000204344	chr6:30169716-30170337	test	2029	65531	TRUE	0.244	-0.0201989114285035	0.946629125780553	0.0736508513702056	142	67418	-0.242518235601475	TRUE	0.772224834550399	0.0152708	0.415433808125819	-0.0930537310282919	20	0	NA
STK19	ENSG00000204344	chr6:30171513-30172632	test	2347	65213	TRUE	0.16	0.0359011020487057	0.931370252635101	0.72	160	67400	0.144978387312234	TRUE	1	0.2419419	0.826710055690298	0.0688402860564641	20	0	NA
STK19	ENSG00000204344	chr6:30185925-30186543	test	2073	65487	TRUE	0.58	0.0142019156848869	0.98415377339369	0.76	59	67501	-0.257329172006357	TRUE	1	0.1795912	0.786012164331746	-0.083165479768133	19	0	NA
STK19	ENSG00000204344	chr6:30195391-30195892	test	2104	65456	TRUE	0.828	0.00161163811926857	0.995565807889689	0.122345502025457	171	67389	-0.193051681627748	TRUE	0.852881464955539	0.3120682	0.872560679008576	0.06409782304877	20	0	NA
STK19	ENSG00000204344	chr6:30201759-30202174	test	2133	65427	TRUE	0.032	-0.0434482589226128	0.834915635545557	0.180554026454115	164	67396	-0.178971383445738	TRUE	0.918499026347149	0.3927698	0.908334250978825	-0.0778789269921415	20	0	NA
STK19	ENSG00000204344	chr6:30206874-30207955	test	1904	65656	TRUE	0.848	0.0150780545443174	0.996522444016618	0.96	104	67456	-0.14323641785771	TRUE	1	0.6781668	0.986291745542071	0.0568001314598511	20	0	NA
STK19	ENSG00000204344	chr6:30212915-30213890	test	2300	65260	TRUE	0.74	0.00219875886381327	0.991159611739705	0.64	100	67460	0.222559710243091	TRUE	1	0.3736383	0.904638872014669	0.0432604054153448	20	0	NA
STK19	ENSG00000204344	chr6:30214044-30214752	test	2115	65445	TRUE	0.54	-0.0097312815911883	0.980940322664857	0.398975612723578	118	67442	-0.238469116088342	TRUE	1	0.4667882	0.938420189149349	-0.0572355757687031	19	0	NA
STK19	ENSG00000204344	chr6:30219237-30219674	test	2081	65479	TRUE	0.888	0.00843027012517616	0.997650301080065	0.64	113	67447	0.190687708941041	TRUE	1	0.4552749	0.927848905184094	0.0660849358378888	20	0	NA
STK19	ENSG00000204344	chr6:30238308-30239117	test	1993	65567	TRUE	0.188	0.0322672582675079	0.94085678807947	1	75	67485	0.199763811005088	TRUE	1	0.8966275	0.999994252483739	0.0665835237330901	20	0	NA
STK19	ENSG00000204344	chr6:30259125-30260790	test	1998	65562	TRUE	0.368	0.0297756465879138	0.966677236693092	0.231310158659779	115	67445	0.227273238867701	TRUE	0.978506930379009	0.1433218	0.746459216958388	0.0969274593750458	20	0	NA
STK19	ENSG00000204344	chr6:30272132-30272381	test	1460	66100	TRUE	0.396	0.0259794253577035	0.971638222849083	0.236855975082673	169	67391	0.170935589868814	TRUE	0.983666765329063	0.4229236	0.92287346982521	0.0568364238874912	15	0	NA
STK19	ENSG00000204344	chr6:30288810-30289200	test	2151	65409	TRUE	0.972	0.00623396984509417	0.9998022172949	1	98	67462	-0.197509352403418	TRUE	1	0.8966275	0.999994252483739	0.0418503515560566	20	0	NA
STK19	ENSG00000204344	chr6:30308057-30310057	test	2277	65283	TRUE	0.668	0.0127893842805438	0.987891885080645	0.56	152	67408	0.169714436198645	TRUE	1	0.7401377	0.989547765049494	0.0452071317871739	20	0	NA
STK19	ENSG00000204344	chr6:30319613-30319898	test	1958	65602	TRUE	0.368	-0.017247051044877	0.966677236693092	0.351184168188252	120	67440	-0.214127292258201	TRUE	1	0.1330826	0.733314448685957	-0.0859364828885659	20	0	NA
STK19	ENSG00000204344	chr6:30325707-30327514	test	2164	65396	TRUE	0.072	-0.0334109894643224	0.890055071948836	0.11015107871272	83	67477	-0.294209144994191	TRUE	0.833753974895398	0.2901085	0.860851995488687	-0.0766937060548793	19	0	NA
STK19	ENSG00000204344	chr6:30340648-30340869	test	1780	65780	TRUE	0.076	-0.0285290247042447	0.893320945945946	0.0563350569577079	142	67418	-0.22370914782745	TRUE	0.745078534728503	0.0176338	0.438178116440543	-0.0800236539403911	19	0	NA
STK19	ENSG00000204344	chr6:30344242-30345731	test	2120	65440	TRUE	0.812	0.0110034098161735	0.994471863670596	1	68	67492	-0.174758660124136	TRUE	1	0.88261	0.999994252483739	0.0514210712898024	20	0	NA
STK19	ENSG00000204344	chr6:30357430-30358526	test	2013	65547	TRUE	0.72	-0.00370541549164671	0.98959987428549	0.456	131	67429	-0.196747273411789	TRUE	1	0.6792369	0.986291745542071	0.047498449638824	19	0	NA
STK19	ENSG00000204344	chr6:30360164-30360578	test	2087	65473	TRUE	0.636	0.018078492399842	0.984802955116936	1	128	67432	-0.175079020266852	TRUE	1	0.6115615	0.97265748791041	0.066260086155777	20	0	NA
STK19	ENSG00000204344	chr6:30363554-30363784	test	2317	65243	TRUE	0.968	0.000819916678368893	0.9998022172949	1	276	67284	-0.112674802592629	TRUE	1	0.3316072	0.88453681521525	0.0645967690287174	20	0	NA
STK19	ENSG00000204344	chr6:30396705-30398221	test	2023	65537	TRUE	0.152	-0.0289895031347989	0.926499649614576	0.96	103	67457	-0.217836208986865	TRUE	1	0.448046	0.927412327682489	-0.0851367747292199	20	0	NA
STK19	ENSG00000204344	chr6:30411464-30412023	test	1975	65585	TRUE	0.504	0.0215947953409787	0.97998826389471	1	140	67420	-0.158288966569949	TRUE	1	0.7312516	0.989547765049494	0.0566016098130896	17	0	NA
STK19	ENSG00000204344	chr6:30444058-30444398	test	1969	65591	TRUE	0.44	0.0248833037876361	0.974703934801987	0.72	170	67390	0.146380271718515	TRUE	1	0.5950358	0.971094188953534	0.0724948034451996	20	0	NA
STK19	ENSG00000204344	chr6:30446257-30448256	test	2072	65488	TRUE	0.28	-0.0135519943060509	0.953400570884872	0.64	102	67458	0.212527304911358	TRUE	1	0.3457199	0.886870894335415	-0.0555053985351444	20	0	NA
STK19	ENSG00000204344	chr6:30447259-30447756	test	2231	65329	TRUE	0.176	0.0319569885015611	0.938248678464721	1	116	67444	0.152852195522924	TRUE	1	0.7432666	0.989547765049494	0.0687541175510696	20	0	NA
STK19	ENSG00000204344	chr6:30453099-30454130	test	2051	65509	TRUE	0.736	0.0197081599412501	0.991128055270644	0.64	154	67406	0.179105956170474	TRUE	1	0.1999662	0.808499295151869	0.0888855088374729	20	0	NA
STK19	ENSG00000204344	chr6:30463701-30464128	test	2094	65466	TRUE	0.908	0.00555884598837886	0.997946799016768	1	139	67421	0.139624098443401	TRUE	1	0.6687677	0.986291745542071	-0.0576163684402387	19	0	NA
STK19	ENSG00000204344	chr6:30464762-30464931	test	2280	65280	TRUE	0.328	0.0279812553902745	0.962058674759737	1	108	67452	0.148228050419778	TRUE	1	0.9846551	0.999994252483739	0.0561960692699138	20	0	NA
STK19	ENSG00000204344	chr6:30466076-30467154	test	1853	65707	TRUE	0.532	-0.0122180967278633	0.980407849784157	1	91	67469	-0.156753285945777	TRUE	1	0.5403514	0.952735767906977	-0.0536719649973379	19	0	NA
STK19	ENSG00000204344	chr6:30480607-30480869	test	2106	65454	TRUE	0.848	0.0113192753291083	0.996522444016618	1	98	67462	-0.160620789125811	TRUE	1	0.8395039	0.998677021298667	0.0456974701697027	20	0	NA
STK19	ENSG00000204344	chr6:30481175-30482541	test	2319	65241	TRUE	0.372	0.0237296136907945	0.967397413857538	0.216029089630967	128	67432	0.237543054856483	TRUE	0.957925398064783	0.1858528	0.799217287033639	0.0586634062940056	20	0	NA
STK19	ENSG00000204344	chr6:30483757-30483993	test	1402	66158	TRUE	0.452	0.0245294318365814	0.976510292154367	1	121	67439	0.176001414337089	TRUE	1	0.732631	0.989547765049494	0.0552902650448969	16	0	NA
STK19	ENSG00000204344	chr6:30489143-30490745	test	2183	65377	TRUE	0.3	0.0216301837382946	0.957108798312778	0.0637729490000945	93	67467	0.29993862555133	TRUE	0.757028804725681	0.1921013	0.803292982154093	0.0817130197468236	20	0	NA
STK19	ENSG00000204344	chr6:30495980-30497165	test	1983	65577	TRUE	0.28	0.0288599958804763	0.953400570884872	0.0884864738118901	186	67374	0.223651133313395	TRUE	0.799679787024267	0.2466151	0.83507236026861	0.0863937171855984	20	0	NA
STK19	ENSG00000204344	chr6:30500581-30501186	test	2045	65515	TRUE	0.716	0.00130447772971931	0.98959987428549	0.167411677890631	124	67436	-0.241868455542952	TRUE	0.902572987624986	0.386362	0.908334250978825	-0.0373092198345377	20	0	NA
STK19	ENSG00000204344	chr6:30507742-30508763	test	2185	65375	TRUE	0.296	-0.015044836914188	0.954854202401372	0.8	95	67465	-0.187900509282589	TRUE	1	0.8375943	0.998677021298667	-0.043913775879377	20	0	NA
STK19	ENSG00000204344	chr6:30508894-30509757	test	2099	65461	TRUE	0.668	-0.00535123154849426	0.987891885080645	0.48	73	67487	-0.22711264687548	TRUE	1	0.5741146	0.963050735477813	-0.0595443524099122	20	0	NA
STK19	ENSG00000204344	chr6:30515018-30515605	test	2013	65547	TRUE	0.736	-0.00538820243004023	0.991128055270644	1	139	67421	-0.139506082541881	TRUE	1	0.8695639	0.999994252483739	-0.0380973343386768	20	0	NA
STK19	ENSG00000204344	chr6:30515789-30516822	test	2084	65476	TRUE	0.208	-0.0169763197284136	0.942112868580355	0.0851092680485158	75	67485	-0.316635370838569	TRUE	0.796848478521896	0.0884682	0.667919367526141	-0.0857689831081862	19	0	NA
STK19	ENSG00000204344	chr6:30529488-30530455	test	2053	65507	TRUE	0.604	-0.00474117802274199	0.98415377339369	1	113	67447	0.169373708453411	TRUE	1	0.4964451	0.941086552849315	-0.0606142979556772	20	0	NA
STK19	ENSG00000204344	chr6:30532361-30533007	test	2219	65341	TRUE	0.956	0.00632819105654492	0.999162799080791	0.144276355787849	145	67415	-0.184130652235623	TRUE	0.875485573111006	0.3497317	0.886870894335415	0.0530924494829906	20	0	NA
STK19	ENSG00000204344	chr6:30541492-30542052	test	2066	65494	TRUE	0.948	0.00461643398936218	0.998721896716174	1	90	67470	0.16793863462441	TRUE	1	0.88261	0.999994252483739	0.038992203360173	20	0	NA
STK19	ENSG00000204344	chr6:30543023-30543229	test	1928	65632	TRUE	0.968	0.00158292798733406	0.9998022172949	0.8	100	67460	0.194860438008862	TRUE	1	0.6274837	0.977103571727632	-0.051183449517877	20	0	NA
STK19	ENSG00000204344	chr6:30544696-30545170	test	2111	65449	TRUE	0.792	0.0120589821506096	0.992728451769792	0.477713414503284	110	67450	0.222779482339641	TRUE	1	0.2636104	0.853215072959184	0.0761513545242525	20	0	NA
STK19	ENSG00000204344	chr6:30555370-30557804	test	2035	65525	TRUE	1	0.005363129163233	1	1	67	67493	-0.179075297261618	TRUE	1	0.3512391	0.886870894335415	0.0550712680159889	20	0	NA
STK19	ENSG00000204344	chr6:30562461-30563161	test	2097	65463	TRUE	0.276	0.0305080820049635	0.952226684515841	1	93	67467	0.169508691182569	TRUE	1	0.9877486	0.999994252483739	0.0551728949242964	20	0	NA
STK19	ENSG00000204344	chr6:30563246-30563598	test	1907	65653	TRUE	0.556	-0.00524452099960993	0.981238682188237	0.608	118	67442	-0.194586418951469	TRUE	1	0.7648798	0.992906856633111	-0.0655786663933889	19	0	NA
STK19	ENSG00000204344	chr6:30570784-30571978	test	1893	65667	TRUE	0.04	-0.0363944364200648	0.846018237082067	0.64	189	67371	-0.125325167104071	TRUE	1	0.1451898	0.746459216958388	-0.0956699186754563	20	0	NA
STK19	ENSG00000204344	chr6:30590211-30591236	test	2163	65397	TRUE	0.86	0.00695653062165369	0.997486807713173	0.248964688282074	78	67482	0.245969795126481	TRUE	1	0.0378507	0.536316957337884	0.085748373171435	20	0	NA
STK19	ENSG00000204344	chr6:30597208-30598002	test	2182	65378	TRUE	0.656	-0.00774147590691854	0.987747435841953	0.0702947453097624	69	67491	-0.363885595665677	TRUE	0.765406482093647	0.2071669	0.815337545594431	-0.096028706703081	20	0	NA
STK19	ENSG00000204344	chr6:30598724-30599913	test	2034	65526	TRUE	0.464	0.0204651118379104	0.976980189184366	0.8	84	67476	0.255621644621558	TRUE	1	0.4759712	0.938420189149349	0.0926130337680107	20	0	NA
STK19	ENSG00000204344	chr6:30614391-30614769	test	2154	65406	TRUE	0.724	0.017777575308378	0.98959987428549	0.72	117	67443	0.198173504175877	TRUE	1	0.3457199	0.886870894335415	0.0555397883541175	20	0	NA
STK19	ENSG00000204344	chr6:30614891-30615577	test	1944	65616	TRUE	0.644	-0.0108249738781687	0.98559737704918	0.139808451434628	83	67477	0.276891694717985	TRUE	0.87471831812381	0.0005094	0.09011604375	-0.134073924019716	20	0	NA
STK19	ENSG00000204344	chr6:30615799-30616364	test	2043	65517	TRUE	0.1	0.0380756817958139	0.910321821036107	1	78	67482	0.183379744588421	TRUE	1	0.5162628	0.946784533866933	0.0804272485310383	20	0	NA
STK19	ENSG00000204344	chr6:30616759-30618138	test	1921	65639	TRUE	0.464	0.0212036077179325	0.976980189184366	0.100562256177302	86	67474	0.321946352204147	TRUE	0.818019409208293	0.2711095	0.85557772524326	0.0531075115150933	20	0	NA
STK19	ENSG00000204344	chr6:30625977-30627634	test	2037	65523	TRUE	0.676	0.0154652636572925	0.987891885080645	1	118	67442	-0.158336139267892	TRUE	1	0.7675346	0.992906856633111	0.0527108415464534	19	0	NA
STK19	ENSG00000204344	chr6:30631690-30632204	test	2054	65506	TRUE	0.676	0.0119721620092537	0.987891885080645	1	95	67465	-0.187578711751367	TRUE	1	0.7868157	0.994939597008833	0.051428107391956	20	0	NA
STK19	ENSG00000204344	chr6:30633657-30637057	test	2003	65557	TRUE	0.788	0.00483322693872368	0.99250601842634	0.0105712762509096	112	67448	-0.313942061340828	TRUE	0.495695740527403	0.0379658	0.537188896114519	-0.0893522982811063	18	0	NA
STK19	ENSG00000204344	chr6:30646087-30646314	test	2082	65478	TRUE	0.796	0.00218047031374269	0.993269254908993	0.532	94	67466	-0.2326507056922	TRUE	1	0.7258646	0.989547765049494	0.0469168261173767	19	0	NA
STK19	ENSG00000204344	chr6:30646459-30646765	test	2047	65513	TRUE	0.484	0.0222304072478245	0.978618044457359	0.608	126	67434	-0.187182702197547	TRUE	1	0.252015	0.836525909648188	0.0695787141209356	19	0	NA
STK19	ENSG00000204344	chr6:30646848-30648070	test	2294	65266	TRUE	0.316	0.0278761483834107	0.960447303399506	0.08207648197356	102	67458	-0.267182267131469	TRUE	0.791717350821894	0.1914308	0.803292982154093	0.0670770533309252	20	0	NA
STK19	ENSG00000204344	chr6:30652776-30653012	test	1963	65597	TRUE	0.116	0.0409145601762058	0.913623089983022	0.72	75	67485	0.228904588382391	TRUE	1	0.1903092	0.801172221532847	0.0692283971842953	18	0	NA
STK19	ENSG00000204344	chr6:30666373-30666625	test	2405	65155	TRUE	0.712	0.0141164275348222	0.98930750798722	0.373709484439063	95	67465	0.233587784569125	TRUE	1	0.1653403	0.76752336510989	0.068020553251057	20	0	NA
STK19	ENSG00000204344	chr6:30670839-30671068	test	2121	65439	TRUE	0.62	0.0150524740721665	0.98415377339369	0.0151689859658509	103	67457	0.325004436497946	TRUE	0.55444407345576	0.0057786	0.30469026299746	0.111127923221438	20	0	NA
STK19	ENSG00000204344	chr6:30672186-30673296	test	2136	65424	TRUE	0.116	0.044601700505392	0.913623089983022	0.296807824447199	184	67376	0.178278376737889	TRUE	1	0.3467131	0.886870894335415	0.0767398363445138	20	0	NA
STK19	ENSG00000204344	chr6:30678987-30679540	test	1994	65566	TRUE	0.668	0.0155216899341521	0.987891885080645	1	128	67432	0.155353312362143	TRUE	1	0.1967415	0.805793866515391	0.0772091323214744	20	0	NA
STK19	ENSG00000204344	chr6:30682129-30682401	test	2118	65442	TRUE	0.868	0.0119567981933011	0.997486807713173	1	108	67452	0.151455492081737	TRUE	1	0.8222012	0.998375466541331	0.0345840700128384	20	0	NA
STK19	ENSG00000204344	chr6:30682482-30683008	test	1932	65628	TRUE	0.884	0.0100108524563367	0.997650301080065	1	93	67467	0.168761015266059	TRUE	1	0.6222277	0.977103571727632	0.0536535238257668	20	0	NA
STK19	ENSG00000204344	chr6:30684704-30684912	test	2242	65318	TRUE	0.42	-0.00971800978281712	0.97396274202686	0.422816752144524	107	67453	-0.208152382998636	TRUE	1	0.0821154	0.654641924644732	-0.0778221852050582	20	0	NA
STK19	ENSG00000204344	chr6:30685474-30685641	test	2090	65470	TRUE	0.348	0.0319215122931646	0.965110198876091	0.194047366313009	154	67406	0.189375484386258	TRUE	0.932966468368493	0.0077631	0.338526610714286	0.10481170874532	20	0	NA
STK19	ENSG00000204344	chr6:30686482-30687998	test	2240	65320	TRUE	0.988	0.00706317097597498	0.99982198242906	1	92	67468	-0.132576778619243	TRUE	1	0.8339471	0.998677021298667	0.0454891098923496	20	0	NA
STK19	ENSG00000204344	chr6:30690559-30691273	test	2147	65413	TRUE	0.768	0.0135690832378585	0.991213576926644	0.305809961894828	83	67477	-0.249770618168053	TRUE	1	0.3457199	0.886870894335415	-0.0637027051012258	20	0	NA
STK19	ENSG00000204344	chr6:30700400-30700858	test	2094	65466	TRUE	0.668	0.0148630488987243	0.987891885080645	0.56	126	67434	-0.201238567642308	TRUE	1	0.7401377	0.989547765049494	0.0478717582558816	20	0	NA
STK19	ENSG00000204344	chr6:30707151-30707854	test	2141	65419	TRUE	0.348	0.0239380095899742	0.965110198876091	1	113	67447	-0.136916655363138	TRUE	1	0.7761842	0.992906856633111	0.0560112466228574	20	0	NA
STK19	ENSG00000204344	chr6:30708107-30708404	test	2137	65423	TRUE	0.552	0.0206503362874764	0.981238682188237	1	118	67442	0.178607712644859	TRUE	1	0.7226629	0.989547765049494	0.059903025486202	20	0	NA
STK19	ENSG00000204344	chr6:30711844-30712032	test	2208	65352	TRUE	0.712	0.000288368332860278	0.98930750798722	1	104	67456	0.208072271374865	TRUE	1	0.3927698	0.908334250978825	0.0597149331347368	20	0	NA
STK19	ENSG00000204344	chr6:30716974-30717822	test	2074	65486	TRUE	0.832	0.00624121893677554	0.995968511450382	0.290529925242686	125	67435	0.23209688598437	TRUE	1	0.0221293	0.462306333590345	0.071225767385478	20	0	NA
STK19	ENSG00000204344	chr6:30719778-30720487	test	1570	65990	TRUE	0.536	0.0224255174002399	0.980766257329933	1	169	67391	-0.139774847017561	TRUE	1	0.1797321	0.786012164331746	0.103254135670505	20	0	NA
STK19	ENSG00000204344	chr6:30720841-30721102	test	1756	65804	TRUE	0.776	0.0130575147128735	0.991661646955116	0.48	218	67342	-0.118860163495629	TRUE	1	0.3467131	0.886870894335415	0.0576867095494716	20	0	NA
STK19	ENSG00000204344	chr6:30721303-30721829	test	1795	65765	TRUE	0.672	-0.00548472861436311	0.987891885080645	1	57	67503	-0.274796885378495	TRUE	1	0.4917249	0.941086552849315	-0.0574823336810894	19	0	NA
STK19	ENSG00000204344	chr6:30724917-30725281	test	1965	65595	TRUE	0.508	-0.0115214168201443	0.980407849784157	0.0319702149996034	113	67447	-0.274940694910879	TRUE	0.666513991833836	0.1103077	0.69842875152439	-0.072643973061318	19	0	NA
STK19	ENSG00000204344	chr6:30725419-30726603	test	2165	65395	TRUE	0.352	0.0239817284199373	0.965554256314312	0.264419578062034	97	67463	0.247441355725104	TRUE	1	0.1891473	0.80019038333107	0.0813069691526889	20	0	NA
STK19	ENSG00000204344	chr6:30728282-30728481	test	2147	65413	TRUE	0.888	0.0102518247527612	0.997650301080065	0.48	112	67448	-0.1823940817901	TRUE	1	0.1059458	0.691871418683162	-0.0756659058493367	20	0	NA
STK19	ENSG00000204344	chr6:30730066-30731526	test	2353	65207	TRUE	0.924	0.00353672826506002	0.998160987347667	0.552561081588803	114	67446	0.196241246276809	TRUE	1	0.1967415	0.805793866515391	-0.0660340424869131	20	0	NA
STK19	ENSG00000204344	chr6:30742057-30744943	test	2238	65322	TRUE	0.352	0.0226914645061647	0.965554256314312	1	176	67384	0.11041165070072	TRUE	1	0.6495752	0.981628293671285	0.0596822358108385	20	0	NA
STK19	ENSG00000204344	chr6:30752235-30753014	test	2283	65277	TRUE	0.152	0.033308256599248	0.926499649614576	0.115452524299076	95	67465	-0.261800805003471	TRUE	0.843071428571429	0.3000341	0.87048493989659	0.0669481484377892	19	0	NA
STK19	ENSG00000204344	chr6:30757410-30757958	test	1938	65622	TRUE	0.768	0.000744993034978769	0.991213576926644	1	82	67478	-0.135720784693619	TRUE	1	0.6020866	0.972298551300132	-0.0583741860331565	20	0	NA
STK19	ENSG00000204344	chr6:30758826-30759331	test	1893	65667	TRUE	0.996	0.00893163649273854	0.99982198242906	0.122905252506107	127	67433	0.241766544146244	TRUE	0.854362917379809	0.3130658	0.873291582829504	0.073750421375977	20	0	NA
STK19	ENSG00000204344	chr6:30763624-30764557	test	2204	65356	TRUE	0.924	0.00379548385315309	0.998160987347667	0.88	131	67429	-0.169105210826805	TRUE	1	0.8339471	0.998677021298667	-0.0464034486055143	20	0	NA
STK19	ENSG00000204344	chr6:30765581-30765804	test	1927	65633	TRUE	0.504	-0.00536368675898768	0.97998826389471	0.370883167143538	116	67444	-0.230863409499954	TRUE	1	0.3927698	0.908334250978825	-0.067683489530977	20	0	NA
STK19	ENSG00000204344	chr6:30766589-30766750	test	2282	65278	TRUE	0.148	0.0360340574798219	0.92596475454055	1	163	67397	0.124930119543032	TRUE	1	0.985316	0.999994252483739	0.0427306016013178	20	0	NA
STK19	ENSG00000204344	chr6:30767368-30767935	test	1980	65580	TRUE	0.428	-0.00878075637286524	0.974703934801987	1	89	67471	-0.217885422295397	TRUE	1	0.6776418	0.986291745542071	-0.052204690931239	20	0	NA
STK19	ENSG00000204344	chr6:30768976-30769922	test	2237	65323	TRUE	0.312	-0.0134286925225227	0.960447303399506	0.64	85	67475	-0.193841689537376	TRUE	1	0.2083781	0.815337545594431	-0.0690034521985354	20	0	NA
STK19	ENSG00000204344	chr6:30779094-30779523	test	1475	66085	TRUE	0.776	0.0126793480087593	0.991661646955116	0.0817653139554757	103	67457	-0.265206409970814	TRUE	0.790278239776114	0.0673232	0.618961570354936	0.0749581857507736	15	0	NA
STK19	ENSG00000204344	chr6:30781581-30782706	test	2303	65257	TRUE	0.828	0.00318783563763603	0.995565807889689	0.684	173	67387	0.159203199197941	TRUE	1	0.6201722	0.977103571727632	0.0469133598140739	19	0	NA
STK19	ENSG00000204344	chr6:30785901-30786213	test	154	67406	TRUE	0.436	0.0653278107370352	0.974703934801987	0.56	72	67488	0.133552834084515	TRUE	1	0.6529039	0.982033906685324	0.0855495776870268	2	0	NA
STK19	ENSG00000204344	chr6:30790763-30791280	test	1994	65566	TRUE	0.412	-0.008701526955601	0.972622472520016	0.622785351973317	136	67424	0.180163123850755	TRUE	1	0.6005216	0.972298551300132	-0.043786951308507	20	0	NA
STK19	ENSG00000204344	chr6:30793355-30794059	test	2123	65437	TRUE	0.22	-0.0224641220185704	0.945127334465195	1	136	67424	0.117765254538473	TRUE	1	0.7868157	0.994939597008833	-0.053322727354115	20	0	NA
STK19	ENSG00000204344	chr6:30795771-30796496	test	1912	65648	TRUE	0.128	0.0371181251214938	0.917194933580476	0.8	138	67422	0.168986715359515	TRUE	1	0.1797321	0.786012164331746	0.0734163024288696	20	0	NA
STK19	ENSG00000204344	chr6:30799159-30799421	test	1754	65806	TRUE	0.94	0.00608151113904931	0.998715912908053	0.337529274072631	97	67463	-0.212586196047281	TRUE	1	0.559489	0.960970052951226	0.0484641879151187	18	0	NA
STK19	ENSG00000204344	chr6:30802576-30803273	test	2292	65268	TRUE	0.284	0.024380537328359	0.953400570884872	0.72	147	67413	0.165748057804154	TRUE	1	0.5741146	0.963050735477813	0.0612054208502293	20	0	NA
STK19	ENSG00000204344	chr6:30810746-30811218	test	2005	65555	TRUE	0.664	0.0131637452058715	0.987891885080645	0.00578457160104626	162	67398	0.271927822456582	TRUE	0.441976758489266	0.0033676	0.252959975392039	0.0794276836151216	20	0	NA
STK19	ENSG00000204344	chr6:30812806-30815582	test	2503	65057	TRUE	0.988	0.00609817205338281	0.99982198242906	0.0156786609682106	155	67405	0.276519326270768	TRUE	0.55444407345576	0.0599671	0.602836319341829	0.0647891858779057	20	0	NA
STK19	ENSG00000204344	chr6:30818556-30818778	test	2019	65541	TRUE	0.592	0.0212419662319498	0.98415377339369	1	67	67493	-0.220582336579892	TRUE	1	0.7560482	0.992565123310345	0.05235017838452	18	0	NA
STK19	ENSG00000204344	chr6:30819960-30820556	test	2259	65301	TRUE	0.52	0.0178756071398121	0.980407849784157	1	97	67463	0.163578020092545	TRUE	1	0.9624669	0.999994252483739	0.0496656025738738	20	0	NA
STK19	ENSG00000204344	chr6:30821832-30824781	test	2273	65287	TRUE	0.092	0.0432920675853092	0.905106743955889	0.173988877745586	81	67479	-0.280165232545836	TRUE	0.915673489848776	0.1335989	0.735053640386994	0.0911545964588279	20	0	NA
STK19	ENSG00000204344	chr6:30821835-30822246	test	2204	65356	TRUE	0.904	0.0070540159235557	0.997887623338304	0.288931340468314	152	67408	0.200498591127838	TRUE	1	0.0618549	0.604410748658403	-0.0811775805180827	20	0	NA
STK19	ENSG00000204344	chr6:30827960-30829342	test	2215	65345	TRUE	0.712	0.00570058263734352	0.98930750798722	0.280541377198577	110	67450	-0.234116854402585	TRUE	1	0.5299225	0.951721075482773	0.0493953134756325	20	0	NA
STK19	ENSG00000204344	chr6:30829685-30830050	test	2243	65317	TRUE	0.464	-0.0115555418302824	0.976980189184366	1	118	67442	-0.193625538992803	TRUE	1	0.8966275	0.999994252483739	-0.0491695692649016	20	0	NA
STK19	ENSG00000204344	chr6:30834361-30835150	test	1999	65561	TRUE	0.372	-0.0171575300724447	0.967397413857538	0.0570918200709849	112	67448	-0.305862864675987	TRUE	0.747356525388166	0.0024106	0.219655052186589	-0.0833811014268273	20	0	NA
STK19	ENSG00000204344	chr6:30837850-30838025	test	1378	66182	TRUE	0.048	0.0609831669861864	0.856430769230769	0.336	135	67425	0.197625760261067	TRUE	1	0.3142378	0.875717254141866	0.0890205550389591	14	0	NA
STK19	ENSG00000204344	chr6:30838353-30838890	test	1977	65583	TRUE	0.688	0.0161526273692469	0.989121712361315	0.10869224727782	103	67457	-0.249646464990567	TRUE	0.831904489950483	0.2868778	0.860851995488687	0.0781182701513861	20	0	NA
STK19	ENSG00000204344	chr6:30839707-30840061	test	2263	65297	TRUE	0.584	0.0132775011270587	0.98415377339369	1	106	67454	0.198011152522478	TRUE	1	0.5004972	0.94472449655047	0.0619849981513647	19	0	NA
STK19	ENSG00000204344	chr6:30840712-30841135	test	2124	65436	TRUE	0.152	0.0336248639627814	0.926499649614576	1	233	67327	0.0998899207257355	TRUE	1	0.6471197	0.981628293671285	0.0549825847191644	19	0	NA
STK19	ENSG00000204344	chr6:30842041-30842500	test	2097	65463	TRUE	0.828	0.0129104664012627	0.995565807889689	1	131	67429	0.129780846632279	TRUE	1	0.9346877	0.999994252483739	0.0472078895864726	20	0	NA
STK19	ENSG00000204344	chr6:30843326-30843522	test	2442	65118	TRUE	0.428	-0.0110864830904789	0.974703934801987	1	81	67479	-0.18323035094134	TRUE	1	0.6608024	0.986291745542071	-0.0597590623814826	20	0	NA
STK19	ENSG00000204344	chr6:30844084-30844576	test	2082	65478	TRUE	0.024	-0.0436902729156428	0.827337579617834	0.72	154	67406	-0.148089197128348	TRUE	1	0.2905157	0.860851995488687	-0.0796347790040049	20	0	NA
STK19	ENSG00000204344	chr6:30844980-30845510	test	2002	65558	TRUE	0.548	0.0170527236079683	0.981129521947203	0.988	119	67441	0.16643281534137	TRUE	1	0.4237946	0.92287346982521	0.0602208632405148	19	0	NA
STK19	ENSG00000204344	chr6:30847422-30848551	test	2233	65327	TRUE	0.484	-0.00743853816020357	0.978618044457359	1	88	67472	0.198470096580055	TRUE	1	0.6051465	0.97265748791041	-0.0420902018030034	20	0	NA
STK19	ENSG00000204344	chr6:30855845-30856055	test	2197	65363	TRUE	0.96	0.00548804996494057	0.99941054143415	0.88	186	67374	0.147963346828433	TRUE	1	0.6460739	0.981628293671285	0.0479195037404287	20	0	NA
STK19	ENSG00000204344	chr6:30872366-30873391	test	2302	65258	TRUE	0.192	0.0285079666791048	0.94085678807947	0.179494407092204	144	67416	0.211649539542753	TRUE	0.918003645781879	0.0057076	0.30351661793339	0.0942980782700291	20	0	NA
STK19	ENSG00000204344	chr6:30875359-30875732	test	2272	65288	TRUE	0.236	0.0269437033212971	0.945862227853934	0.368296529054187	118	67442	0.209298545026007	TRUE	1	0.1478704	0.746630702040816	0.0868640913104987	20	0	NA
STK19	ENSG00000204344	chr6:30876743-30877052	test	948	66612	TRUE	0.788	0.0114258695461795	0.99250601842634	1	81	67479	-0.164768561744659	TRUE	1	0.627872	0.977103571727632	0.0529451966369206	10	0	NA
STK19	ENSG00000204344	chr6:30877493-30878082	test	2189	65371	TRUE	0.744	0.00151847818287609	0.991159611739705	1	159	67401	0.124087677421525	TRUE	1	0.7978667	0.996170503838647	0.041538454160872	20	0	NA
STK19	ENSG00000204344	chr6:30880617-30881325	test	1950	65610	TRUE	0.716	-0.00700520893414502	0.98959987428549	0.576	121	67439	-0.176075826172771	TRUE	1	0.4948595	0.941086552849315	-0.0605767177787811	18	0	NA
STK19	ENSG00000204344	chr6:30882549-30883059	test	2071	65489	TRUE	0.124	0.0362459178262156	0.914621581513674	0.948573679192914	89	67471	0.18996184616104	TRUE	1	0.8774523	0.999994252483739	0.0590028998706396	20	0	NA
STK19	ENSG00000204344	chr6:30883795-30886796	test	2255	65305	TRUE	0.072	-0.0390703868089937	0.890055071948836	0.64	110	67450	-0.216430228420785	TRUE	1	0.6005216	0.972298551300132	-0.0711441433516273	20	0	NA
STK19	ENSG00000204344	chr6:30907744-30908674	test	2043	65517	TRUE	0.196	0.03421759269744	0.94085678807947	0.230240661927916	114	67446	0.210966769777425	TRUE	0.977435059198627	0.3307306	0.88453681521525	0.092551594783492	20	0	NA
STK19	ENSG00000204344	chr6:30913634-30915262	test	2071	65489	TRUE	0.644	0.0161330436023808	0.98559737704918	0.371329880671452	80	67480	0.253102659550557	TRUE	1	0.6160965	0.97571071087233	0.0700010684072184	19	0	NA
STK19	ENSG00000204344	chr6:30915349-30915863	test	2305	65255	TRUE	0.612	-0.00282290209365099	0.98415377339369	1	233	67327	0.134488323123672	TRUE	1	0.4478291	0.927412327682489	-0.0681042311471421	20	0	NA
STK19	ENSG00000204344	chr6:30922506-30923027	test	2226	65334	TRUE	0.516	-0.00916454886176998	0.980407849784157	0.8	106	67454	-0.179366872991698	TRUE	1	0.2083781	0.815337545594431	-0.0540825135752372	20	0	NA
STK19	ENSG00000204344	chr6:30932797-30933004	test	2106	65454	TRUE	0.456	0.0182598513602839	0.976811968969339	0.423077530111692	96	67464	0.228961068745121	TRUE	1	0.1059458	0.691871418683162	0.0780001645630726	20	0	NA
STK19	ENSG00000204344	chr6:30935143-30935338	test	2122	65438	TRUE	0.368	0.0251671866025656	0.966677236693092	1	130	67430	0.148530274971401	TRUE	1	0.5721737	0.963050735477813	0.0590543158709345	20	0	NA
STK19	ENSG00000204344	chr6:30940241-30940981	test	2232	65328	TRUE	0.14	0.0390896198531783	0.920436507936508	0.225099946792865	98	67462	0.265519110236545	TRUE	0.968235910323324	0.1864627	0.799217287033639	0.105220193410464	20	0	NA
STK19	ENSG00000204344	chr6:30942337-30943208	test	2125	65435	TRUE	0.568	0.0180788059857824	0.982970976647019	0.0745918272154956	104	67456	0.273364318540068	TRUE	0.776091507524833	0.0394595	0.542903783583738	0.0831629341531895	20	0	NA
STK19	ENSG00000204344	chr6:30955076-30956481	test	2336	65224	TRUE	0.86	0.00128606422019306	0.997486807713173	0.213229327638922	99	67461	0.257062680332681	TRUE	0.957925398064783	0.2146773	0.816077782082901	-0.0645605224712937	20	0	NA
STK19	ENSG00000204344	chr6:30961427-30961676	test	2028	65532	TRUE	0.316	0.0288006795754658	0.960447303399506	1	115	67445	0.148103387833104	TRUE	1	0.8905644	0.999994252483739	0.0562600643857308	19	0	NA
STK19	ENSG00000204344	chr6:30964039-30964778	test	2030	65530	TRUE	0.332	-0.014475651502575	0.962432094650892	1	160	67400	-0.125248978969361	TRUE	1	0.8791834	0.999994252483739	-0.0486326786335117	19	0	NA
STK19	ENSG00000204344	chr6:30966261-30966461	test	1588	65972	TRUE	0.676	0.0142741152665182	0.987891885080645	0.448	145	67415	-0.178735599918729	TRUE	1	0.4555751	0.92805748828263	0.0764624464843282	14	0	NA
STK19	ENSG00000204344	chr6:30972056-30972234	test	2336	65224	TRUE	0.288	0.0243784584107052	0.953400570884872	1	121	67439	0.155530795728621	TRUE	1	0.9297188	0.999994252483739	0.0450744559544455	20	0	NA
STK19	ENSG00000204344	chr6:30974157-30976681	test	1898	65662	TRUE	0.1	0.0409841516043514	0.910321821036107	1	65	67495	0.218671925965306	TRUE	1	0.5093116	0.946784533866933	0.0989293740667766	19	0	NA
STK19	ENSG00000204344	chr6:30974571-30974809	test	2066	65494	TRUE	0.436	0.0233453587992485	0.974703934801987	1	91	67469	0.161428476983632	TRUE	1	0.9717129	0.999994252483739	0.0468334657529887	20	0	NA
STK19	ENSG00000204344	chr6:30981874-30982979	test	2450	65110	TRUE	0.94	0.0059855304559846	0.998715912908053	0.48	99	67461	-0.237028254432245	TRUE	1	0.6939945	0.986291745542071	-0.0449594262306614	20	0	NA
STK19	ENSG00000204344	chr6:30988472-30988856	test	2207	65353	TRUE	0.596	-0.00496048178997865	0.98415377339369	1	148	67412	-0.0975290985762887	TRUE	1	0.9985062	0.999994252483739	0.0256807339652278	20	0	NA
STK19	ENSG00000204344	chr6:31001216-31001927	test	1823	65737	TRUE	0.16	-0.0243542181483776	0.931370252635101	0.277918459485018	95	67465	-0.234341954819528	TRUE	1	0.527091	0.951721075482773	-0.0638213834842844	20	0	NA
STK19	ENSG00000204344	chr6:31008274-31008455	test	2128	65432	TRUE	0.696	-0.00384196916053603	0.98930750798722	0.0817621231403712	105	67455	-0.282683500467459	TRUE	0.790278239776114	0.2324669	0.826710055690298	-0.0647555884431696	20	0	NA
STK19	ENSG00000204344	chr6:31009816-31010085	test	2121	65439	TRUE	0.948	0.00324460544521288	0.998721896716174	1	79	67481	-0.240319000187226	TRUE	1	0.1634134	0.76752336510989	0.0737950325552557	20	0	NA
STK19	ENSG00000204344	chr6:31016738-31017365	test	2473	65087	TRUE	0.156	-0.0186168761611103	0.929229583975347	0.0265685444415878	84	67476	-0.330871587892063	TRUE	0.646085432256572	0.0578878	0.597438395492958	-0.0916847229772724	20	0	NA
STK19	ENSG00000204344	chr6:31021855-31022378	test	810	66750	TRUE	0.352	-0.0156115016254739	0.965554256314312	0.363868767795149	99	67461	-0.184157639223519	TRUE	1	0.4947003	0.941086552849315	-0.0776152151196578	8	0	NA
STK19	ENSG00000204344	chr6:31025525-31025931	test	2078	65482	TRUE	0.228	-0.0179664931483203	0.945862227853934	0.391545456472784	75	67485	-0.263926389170972	TRUE	1	0.110365	0.69842875152439	-0.0815664240508583	20	0	NA
STK19	ENSG00000204344	chr6:31040333-31040522	test	793	66767	TRUE	0.704	-0.00919058817289353	0.98930750798722	1	103	67457	-0.124917316376137	TRUE	1	0.5427507	0.952735767906977	-0.0501842484193377	7	0	NA
STK19	ENSG00000204344	chr6:31042790-31043131	test	2192	65368	TRUE	0.56	-0.011513060085697	0.982145377558222	1	136	67424	-0.122197020211115	TRUE	1	0.6800148	0.986291745542071	-0.0540909705527512	19	0	NA
STK19	ENSG00000204344	chr6:31044219-31044616	test	1928	65632	TRUE	0.36	-0.0126034483739814	0.966677236693092	1	158	67402	-0.0839509654477735	TRUE	1	0.9992476	0.999994252483739	-0.0330781864831105	20	0	NA
STK19	ENSG00000204344	chr6:31053801-31054266	test	2037	65523	TRUE	0.908	0.00353290748365853	0.997946799016768	1	119	67441	0.196934119502722	TRUE	1	0.5328052	0.951721075482773	0.0490666341820945	20	0	NA
STK19	ENSG00000204344	chr6:31057464-31057857	test	2381	65179	TRUE	0.636	-0.00326970876011456	0.984802955116936	1	162	67398	-0.13753171959986	TRUE	1	0.9500332	0.999994252483739	-0.0233138268858928	20	0	NA
STK19	ENSG00000204344	chr6:31058176-31058760	test	2040	65520	TRUE	0.348	-0.0126574816535248	0.965110198876091	1	108	67452	-0.139210672675632	TRUE	1	0.9316997	0.999994252483739	-0.0416105336634574	20	0	NA
STK19	ENSG00000204344	chr6:31068850-31069378	test	2322	65238	TRUE	0.832	-0.000649886258400567	0.995968511450382	1	173	67387	0.132163859438117	TRUE	1	0.4938671	0.941086552849315	-0.0537206914870939	20	0	NA
STK19	ENSG00000204344	chr6:31070632-31071235	test	2247	65313	TRUE	0.492	-0.00427057510499673	0.979257458310689	1	92	67468	-0.178690693305222	TRUE	1	0.9565819	0.999994252483739	-0.0441483770521358	20	0	NA
STK19	ENSG00000204344	chr6:31072588-31072809	test	2233	65327	TRUE	0.892	0.0101261972044648	0.997650301080065	1	159	67401	-0.106339425443146	TRUE	1	0.8971906	0.999994252483739	0.0634181306519546	20	0	NA
STK19	ENSG00000204344	chr6:31079616-31080107	test	2124	65436	TRUE	0.484	-0.0061773337260671	0.978618044457359	1	96	67464	-0.122500488659676	TRUE	1	0.9549382	0.999994252483739	-0.0436408282798586	19	0	NA
STK19	ENSG00000204344	chr6:31083575-31084324	test	2194	65366	TRUE	0.992	0.0046789013322206	0.99982198242906	1	104	67456	-0.158477408579826	TRUE	1	0.700815	0.986291745542071	0.0509029717852209	20	0	NA
STK19	ENSG00000204344	chr6:31086852-31087115	test	2191	65369	TRUE	0.524	0.0196466247105953	0.980407849784157	1	75	67485	0.201281545211857	TRUE	1	0.7306712	0.989547765049494	0.0605513611363974	20	0	NA
STK19	ENSG00000204344	chr6:31087560-31087877	test	2063	65497	TRUE	0.832	0.0122686339098803	0.995968511450382	0.204549577410522	144	67416	0.196340521250704	TRUE	0.946744963202811	0.232663	0.826710055690298	-0.0767600561345197	20	0	NA
STK19	ENSG00000204344	chr6:31092821-31093433	test	2268	65292	TRUE	0.68	0.00318051737701208	0.988320070179836	0.243331576861322	134	67426	0.2166220140225	TRUE	0.991273097315183	0.4881889	0.941086552849315	0.0447674094571034	20	0	NA
STK19	ENSG00000204344	chr6:31102152-31102888	test	2308	65252	TRUE	0.464	0.0215406693012303	0.976980189184366	0.56	99	67461	-0.244787109659041	TRUE	1	0.6460739	0.981628293671285	0.063029064943893	20	0	NA
STK19	ENSG00000204344	chr6:31111005-31111190	test	2207	65353	TRUE	0.232	0.0348038294239643	0.945862227853934	1	81	67479	0.222879838561327	TRUE	1	0.9108615	0.999994252483739	0.057984231359304	20	0	NA
STK19	ENSG00000204344	chr6:31114273-31115546	test	2252	65308	TRUE	0.92	0.00606120036503022	0.998160987347667	0.202537657949261	108	67452	0.231310780591369	TRUE	0.944764376086634	0.1164468	0.708269064543856	0.0808247549850006	20	0	NA
STK19	ENSG00000204344	chr6:31115782-31118256	test	2008	65552	TRUE	0.492	-0.0127171991154749	0.979257458310689	0.608	95	67465	-0.191578832709371	TRUE	1	0.6861425	0.986291745542071	-0.0584549504429102	19	0	NA
STK19	ENSG00000204344	chr6:31121455-31121665	test	1912	65648	TRUE	0.064	0.043779716410967	0.88608038201353	1	143	67417	0.155103809439594	TRUE	1	0.5162631	0.946784533866933	0.0705037459960021	19	0	NA
STK19	ENSG00000204344	chr6:31122864-31123588	test	2093	65467	TRUE	0.728	0.0156599661811934	0.990398248255098	1	120	67440	-0.151773493927361	TRUE	1	0.401459	0.908334250978825	0.0751289342154943	20	0	NA
STK19	ENSG00000204344	chr6:31125080-31125417	test	2183	65377	TRUE	0.7	-0.000540017736149201	0.98930750798722	0.306296012182806	129	67431	-0.184776145284909	TRUE	1	0.5570958	0.960226530513253	0.0489044577959934	19	0	NA
STK19	ENSG00000204344	chr6:31126809-31127048	test	2315	65245	TRUE	0.796	0.0125992972169424	0.993269254908993	1	112	67448	0.175263325950616	TRUE	1	0.8033216	0.996170503838647	0.0546416675432566	20	0	NA
STK19	ENSG00000204344	chr6:31127937-31128440	test	2265	65295	TRUE	0.928	0.00564501966905895	0.998251298540688	0.188466543241513	93	67467	0.256657036917322	TRUE	0.928695976386515	0.1025519	0.691871418683162	0.0712831962654798	20	0	NA
STK19	ENSG00000204344	chr6:31131382-31133381	test	2007	65553	TRUE	0.052	0.0548580604986575	0.859686386315039	0.96	91	67469	0.198269768192632	TRUE	1	0.5575397	0.960226530513253	0.0853988818253355	20	0	NA
STK19	ENSG00000204344	chr6:31133357-31133579	test	2088	65472	TRUE	0.412	-0.0110639083819459	0.972622472520016	1	118	67442	0.176666515623206	TRUE	1	0.401459	0.908334250978825	0.0650820472373614	20	0	NA
STK19	ENSG00000204344	chr6:31137292-31138485	test	2236	65324	TRUE	0.192	-0.0208534030461998	0.94085678807947	1	145	67415	-0.15023004369051	TRUE	1	0.7978667	0.996170503838647	-0.0575525832279707	20	0	NA
STK19	ENSG00000204344	chr6:31139684-31140160	test	2122	65438	TRUE	0.412	-0.00528700830106899	0.972622472520016	1	98	67462	-0.154575405304342	TRUE	1	0.7993763	0.996170503838647	-0.0468202416462025	20	0	NA
STK19	ENSG00000204344	chr6:31142479-31142749	test	2138	65422	TRUE	0.184	-0.0197042052812513	0.940614163972965	0.106991609551484	75	67485	-0.29745993331242	TRUE	0.828966287521572	0.2836149	0.860851995488687	-0.0770654959732975	20	0	NA
STK19	ENSG00000204344	chr6:31144857-31146857	test	2124	65436	TRUE	0.812	-0.00108751416188313	0.994471863670596	1	108	67452	-0.149988305449782	TRUE	1	0.8286969	0.998677021298667	-0.0494102742830358	20	0	NA
STK19	ENSG00000204344	chr6:31152858-31153057	test	2007	65553	TRUE	0.052	0.0553183718661221	0.859686386315039	0.56	118	67442	0.193567090404495	TRUE	1	0.4805015	0.938420189149349	0.0731417796096684	20	0	NA
STK19	ENSG00000204344	chr6:31157682-31159681	test	2244	65316	TRUE	0.716	0.00994900974290425	0.98959987428549	0.254688076900693	120	67440	0.225050889404593	TRUE	1	0.4247936	0.92287346982521	-0.056017195586554	20	0	NA
STK19	ENSG00000204344	chr6:31157866-31159144	test	1761	65799	TRUE	0.256	-0.0179492007015047	0.948770255388327	1	81	67479	-0.116962188566255	TRUE	1	0.7001184	0.986291745542071	-0.0678252408300216	20	0	NA
STK19	ENSG00000204344	chr6:31159254-31159656	test	2352	65208	TRUE	0.744	0.0108899285066038	0.991159611739705	1	101	67459	0.148246737658831	TRUE	1	0.9754124	0.999994252483739	0.0307406902833854	20	0	NA
STK19	ENSG00000204344	chr6:31164051-31164328	test	2063	65497	TRUE	0.82	0.00465446112693346	0.994729960601095	0.340946088248232	114	67446	-0.240170544836827	TRUE	1	0.5564892	0.960226530513253	0.0538513166829327	20	0	NA
STK19	ENSG00000204344	chr6:31169199-31170261	test	2108	65452	TRUE	0.072	0.0411187028284872	0.890055071948836	0.324014538065491	110	67450	-0.19623570319635	TRUE	1	0.3467131	0.886870894335415	0.0712232470241105	20	0	NA
STK19	ENSG00000204344	chr6:31170419-31170828	test	2168	65392	TRUE	0.348	-0.00705908763744012	0.965110198876091	0.459901324814979	109	67451	-0.197089552794778	TRUE	1	0.0935849	0.668842569482383	0.0845914483726992	20	0	NA
STK19	ENSG00000204344	chr6:31170587-31170657	test	1195	66365	TRUE	0.904	0.00561419806559771	0.997887623338304	0.88	152	67408	-0.113406154266308	TRUE	1	0.657696	0.986291745542071	0.0394375295801383	10	0	NA
STK19	ENSG00000204344	chr6:31171729-31173747	test	2251	65309	TRUE	0.192	0.0311537587162498	0.94085678807947	0.326164076731016	97	67463	0.220080767297589	TRUE	1	0.4143166	0.916385202763373	0.0759674990848252	20	0	NA
STK19	ENSG00000204344	chr6:31176046-31176308	test	2067	65493	TRUE	0.956	0.00741736434242513	0.999162799080791	1	142	67418	0.187981121542623	TRUE	1	0.762634	0.992565123310345	0.0569089200589492	20	0	NA
STK19	ENSG00000204344	chr6:31178771-31179009	test	2230	65330	TRUE	0.324	0.023646282621508	0.960447303399506	0.8	83	67477	0.219899242732159	TRUE	1	0.5166864	0.946784533866933	0.0671500398639386	20	0	NA
STK19	ENSG00000204344	chr6:31180225-31181002	test	2201	65359	TRUE	0.132	0.0400788577641753	0.917329471686807	0.0157742127060961	122	67438	0.283277424364746	TRUE	0.55444407345576	0.0602745	0.604410748658403	0.0886247669581559	20	0	NA
STK19	ENSG00000204344	chr6:31180432-31187807	test	2224	65336	TRUE	0.576	-0.0039250275216407	0.98370254018898	0.88	133	67427	-0.167386313278522	TRUE	1	0.7596789	0.992565123310345	-0.0401041764930627	20	0	NA
STK19	ENSG00000204344	chr6:31192567-31192812	test	2037	65523	TRUE	0.072	0.0497767824015842	0.890055071948836	0.186427640981578	90	67470	0.251569615971415	TRUE	0.926832575237521	0.414229	0.916385202763373	0.0915197243048742	20	0	NA
STK19	ENSG00000204344	chr6:31196931-31198563	test	2062	65498	TRUE	0.884	0.00862366287558292	0.997650301080065	0.232501084899822	128	67432	0.207090264119228	TRUE	0.979716812030045	0.3307306	0.88453681521525	0.066983596389409	20	0	NA
STK19	ENSG00000204344	chr6:31200382-31203181	test	2024	65536	TRUE	0.636	-0.00121326931781596	0.984802955116936	0.280274415732557	112	67448	-0.19075722793241	TRUE	1	0.5296265	0.951721075482773	-0.0510063565716789	20	0	NA
STK19	ENSG00000204344	chr6:31202775-31203156	test	2153	65407	TRUE	0.272	0.0289892623842565	0.951972638567549	0.96	92	67468	-0.240047337730068	TRUE	1	0.1059458	0.691871418683162	0.0815931353920878	20	0	NA
STK19	ENSG00000204344	chr6:31203315-31204537	test	1946	65614	TRUE	0.296	0.0298340384200864	0.954854202401372	1	54	67506	0.155232179017268	TRUE	1	0.9352183	0.999994252483739	0.0625443077980451	20	0	NA
STK19	ENSG00000204344	chr6:31204790-31205139	test	2018	65542	TRUE	0.588	0.0132593068996802	0.98415377339369	1	88	67472	-0.209373746625412	TRUE	1	0.8575022	0.999501292479716	0.0479722094306289	20	0	NA
STK19	ENSG00000204344	chr6:31210029-31210432	test	2304	65256	TRUE	0.736	0.0102553674583428	0.991128055270644	0.196599833695717	69	67491	-0.309614132714904	TRUE	0.93668463994384	0.2407934	0.826710055690298	-0.0668769845738188	20	0	NA
STK19	ENSG00000204344	chr6:31214378-31214740	test	2058	65502	TRUE	0.128	0.037366686573195	0.917194933580476	0.48	157	67403	-0.1744216825844	TRUE	1	0.1967415	0.805793866515391	0.0930343792148398	20	0	NA
STK19	ENSG00000204344	chr6:31216413-31216739	test	2121	65439	TRUE	0.436	-0.00755780583230092	0.974703934801987	0.912	77	67483	-0.175510122394566	TRUE	1	0.5490194	0.95939349115757	-0.0446322746610228	19	0	NA
STK19	ENSG00000204344	chr6:31225249-31225486	test	2276	65284	TRUE	0.984	0.00959893716367222	0.99982198242906	1	116	67444	-0.172939886527577	TRUE	1	0.5721737	0.963050735477813	0.0521889799793312	20	0	NA
STK19	ENSG00000204344	chr6:31227161-31227587	test	1847	65713	TRUE	0.916	0.00781777659402683	0.997946799016768	0.186346594760369	56	67504	-0.348081218830753	TRUE	0.926777528640772	0.0684593	0.618961570354936	0.0829287502254662	20	0	NA
STK19	ENSG00000204344	chr6:31246063-31246842	test	2242	65318	TRUE	0.368	-0.0173076069119842	0.966677236693092	0.179114398124115	131	67429	0.21326177633306	TRUE	0.918003645781879	0.1059458	0.691871418683162	0.0635696273589468	20	0	NA
STK19	ENSG00000204344	chr6:31268128-31268420	test	1984	65576	TRUE	0.152	-0.0241647873184676	0.926499649614576	0.912	126	67434	0.153779231460949	TRUE	1	0.5941192	0.971094188953534	-0.0642664353157788	19	0	NA
STK19	ENSG00000204344	chr6:31270985-31272710	test	2512	65048	TRUE	0.732	0.0152297125443499	0.990880653632915	0.48	142	67418	0.212727763660775	TRUE	1	0.6939945	0.986291745542071	0.0546038794322514	20	0	NA
STK19	ENSG00000204344	chr6:31283611-31283788	test	1653	65907	TRUE	0.308	-0.0196247588817784	0.959879075600143	0.139539609607506	143	67417	-0.22252810310481	TRUE	0.87471831812381	0.2926491	0.860851995488687	-0.0503379633794184	15	0	NA
STK19	ENSG00000204344	chr6:31307531-31309242	test	2245	65315	TRUE	0.18	0.0374738614093031	0.939420985524638	1	153	67407	0.168017472689836	TRUE	1	0.5564892	0.960226530513253	0.0755840766828568	20	0	NA
STK19	ENSG00000204344	chr6:31321905-31322115	test	1867	65693	TRUE	0.836	0.0093573283111652	0.995968511450382	0.173046414967455	203	67357	-0.167591071529553	TRUE	0.915673489848776	0.3066794	0.871691604519723	0.0466820928343054	17	0	NA
STK19	ENSG00000204344	chr6:31355791-31357656	test	2077	65483	TRUE	0.732	-0.000725503094322733	0.990880653632915	1	155	67405	-0.142988037742065	TRUE	1	0.3927698	0.908334250978825	0.0499945750024174	20	0	NA
STK19	ENSG00000204344	chr6:31366709-31367557	test	1844	65716	TRUE	0.208	0.0319322959939785	0.942112868580355	0.56	91	67469	-0.238128892110226	TRUE	1	0.3512391	0.886870894335415	0.0764040749560895	20	0	NA
STK19	ENSG00000204344	chr6:31374058-31374433	test	404	67156	TRUE	0.16	-0.0547926508102614	0.931370252635101	0.272	102	67458	-0.131120798361736	TRUE	1	0.4459352	0.927412327682489	-0.0815087586191536	4	0	NA
STK19	ENSG00000204344	chr6:31386778-31387564	test	2090	65470	TRUE	0.027116885103623	0.0537587589482771	0.827337579617834	0.179343923338135	89	67471	0.263863985985346	TRUE	0.918003645781879	0.0667528	0.618961570354936	0.091602065338194	20	0	NA
STK19	ENSG00000204344	chr6:31389100-31389716	test	2128	65432	TRUE	0.216	0.0292627789329096	0.944414703110273	0.88	107	67453	0.196670331350755	TRUE	1	0.8605408	0.999501292479716	0.0561266532146901	20	0	NA
STK19	ENSG00000204344	chr6:31395558-31396207	test	2167	65393	TRUE	0.936	0.00747419959354234	0.99850618589891	1	94	67466	0.19722004710988	TRUE	1	0.7306712	0.989547765049494	0.0605513742215429	20	0	NA
STK19	ENSG00000204344	chr6:31396975-31397224	test	2119	65441	TRUE	0.42	-0.0137928837793644	0.97396274202686	1	103	67457	-0.195148797833842	TRUE	1	0.5384301	0.951721075482773	0.0599802120485864	20	0	NA
STK19	ENSG00000204344	chr6:31399621-31400348	test	2028	65532	TRUE	0.168	0.0402856850474704	0.933355688622755	0.96	214	67346	0.157944885554771	TRUE	1	0.6776418	0.986291745542071	0.0821735679846736	20	0	NA
STK19	ENSG00000204344	chr6:31400530-31400962	test	1893	65667	TRUE	0.808	0.0104449895363872	0.994352716468591	0.285503621669016	102	67458	0.24623451374721	TRUE	1	0.041615	0.545329895833333	0.0960888596114507	20	0	NA
STK19	ENSG00000204344	chr6:31402804-31402980	test	2228	65332	TRUE	0.136	0.0393700129812793	0.918346433770015	1	77	67483	0.217077715060791	TRUE	1	0.631833	0.977103571727632	0.0800922070010517	20	0	NA
STK19	ENSG00000204344	chr6:31403053-31404177	test	2122	65438	TRUE	0.04	0.0495251728493065	0.846018237082067	0.240683661527159	120	67440	0.218758174187281	TRUE	0.985249295750573	0.2407934	0.826710055690298	0.0806574588239149	20	0	NA
STK19	ENSG00000204344	chr6:31414179-31414776	test	2300	65260	TRUE	0.776	0.00167393145242167	0.991661646955116	1	90	67470	-0.180348342645857	TRUE	1	0.5758832	0.963050735477813	0.0554661208625229	20	0	NA
STK19	ENSG00000204344	chr6:31416045-31417027	test	2099	65461	TRUE	0.52	0.0202235479420276	0.980407849784157	0.290153054309374	84	67476	0.254501486770414	TRUE	1	0.4917249	0.941086552849315	0.0690480164231888	19	0	NA
STK19	ENSG00000204344	chr6:31441114-31441278	test	2313	65247	TRUE	0.652	0.00127852118282856	0.986828058727569	0.96	125	67435	-0.18589506243079	TRUE	1	0.7432666	0.989547765049494	-0.045885946307793	20	0	NA
STK19	ENSG00000204344	chr6:31441481-31443034	test	2152	65408	TRUE	0.936	0.0051328089270013	0.99850618589891	0.309213858635232	87	67473	-0.231248394391786	TRUE	1	0.2944849	0.860851995488687	-0.0821129019155789	20	0	NA
STK19	ENSG00000204344	chr6:31462653-31463642	test	2315	65245	TRUE	0.96	0.00894238092368171	0.99941054143415	0.189379926202126	160	67400	-0.198719148309256	TRUE	0.928695976386515	0.4184093	0.921249046046956	0.0505769811549381	20	0	NA
STK19	ENSG00000204344	chr6:31467054-31467436	test	1994	65566	TRUE	0.092	-0.0217986918841453	0.905106743955889	0.186994164915336	88	67472	-0.285926710838989	TRUE	0.928409769833814	0.2419419	0.826710055690298	-0.0804810634250115	20	0	NA
STK19	ENSG00000204344	chr6:31474771-31475258	test	2228	65332	TRUE	0.00376386030407079	-0.0556287993803233	0.442412532531699	1	157	67403	-0.140567239740485	TRUE	1	0.700815	0.986291745542071	-0.0699623479370068	20	0	NA
STK19	ENSG00000204344	chr6:31475434-31475678	test	2253	65307	TRUE	0.328	-0.017118882953177	0.962058674759737	0.48	110	67450	-0.217408718173912	TRUE	1	0.4911309	0.941086552849315	-0.062830929891274	20	0	NA
STK19	ENSG00000204344	chr6:31486082-31486696	test	1226	66334	TRUE	0.252	0.0394636560146318	0.948270603504218	0.249640274291003	85	67475	0.237585227912173	TRUE	1	0.3951524	0.908334250978825	0.0755587985027647	11	0	NA
STK19	ENSG00000204344	chr6:31491962-31492232	test	1408	66152	TRUE	0.132	0.0457625546809088	0.917329471686807	0.0802967269985491	101	67459	0.257020254523705	TRUE	0.784832805741627	0.1920485	0.803292982154093	0.0801175758619705	13	0	NA
STK19	ENSG00000204344	chr6:31493799-31494553	test	2177	65383	TRUE	0.844	-0.000339839102543982	0.995993284265509	1	72	67488	-0.198107127345476	TRUE	1	0.6669855	0.986291745542071	0.0566590174182041	20	0	NA
STK19	ENSG00000204344	chr6:31494826-31495422	test	2175	65385	TRUE	0.692	-0.00312959801932311	0.98930750798722	0.0148724638312099	101	67459	-0.328112675603689	TRUE	0.553239662624416	0.0572785	0.597438395492958	-0.0829086320326963	20	0	NA
STK19	ENSG00000204344	chr6:31497604-31498618	test	2226	65334	TRUE	0.28	0.0263402463060034	0.953400570884872	0.64	139	67421	0.177836262177593	TRUE	1	0.762634	0.992565123310345	0.0622214926762219	20	0	NA
STK19	ENSG00000204344	chr6:31497782-31499781	test	2492	65068	TRUE	0.292	-0.012920128015611	0.954854202401372	1	142	67418	0.146891636040359	TRUE	1	0.5600288	0.960970052951226	0.0541567686338338	20	0	NA
STK19	ENSG00000204344	chr6:31498750-31499105	test	2478	65082	TRUE	0.604	-0.00333323683762599	0.98415377339369	0.00492224294850942	139	67421	-0.293002804696844	TRUE	0.421360606420257	0.0212887	0.461905448675958	-0.0720345999809382	20	0	NA
STK19	ENSG00000204344	chr6:31508898-31509553	test	2207	65353	TRUE	0.156	0.0348123807128047	0.929229583975347	0.275730346143517	95	67465	0.254768460268246	TRUE	1	0.3110215	0.871691604519723	0.0748615110068092	20	0	NA
STK19	ENSG00000204344	chr6:31510507-31513057	test	1666	65894	TRUE	0.156	0.0405743935461549	0.929229583975347	0.64	61	67499	-0.259768698848329	TRUE	1	0.3467131	0.886870894335415	0.0686152422622101	20	0	NA
STK19	ENSG00000204344	chr6:31511215-31511680	test	2433	65127	TRUE	0.24	0.0301550949170957	0.946629125780553	0.202734099430528	108	67452	0.242420398201024	TRUE	0.944765129424798	0.2417769	0.826710055690298	0.0748591457475055	20	0	NA
STK19	ENSG00000204344	chr6:31515513-31516701	test	2200	65360	TRUE	0.54	-0.000163446488060215	0.980940322664857	0.218030090519914	150	67410	-0.185987066001159	TRUE	0.962631293729833	0.3104784	0.871691604519723	-0.0659980124729801	20	0	NA
STK19	ENSG00000204344	chr6:31517213-31517602	test	1888	65672	TRUE	0.776	-0.00291873845815549	0.991661646955116	0.456	81	67479	0.228299413518366	TRUE	1	0.4611002	0.935348637005668	-0.061543789754386	19	0	NA
STK19	ENSG00000204344	chr6:31522833-31523158	test	2272	65288	TRUE	0.12	-0.0236780094795606	0.914621581513674	0.72	181	67379	-0.142497539201341	TRUE	1	0.3512391	0.886870894335415	-0.0571936786262386	20	0	NA
STK19	ENSG00000204344	chr6:31525859-31526473	test	2122	65438	TRUE	0.636	0.0201629371601733	0.984802955116936	1	97	67463	-0.15689816763636	TRUE	1	0.7900696	0.995859038147481	0.0614348389085391	20	0	NA
STK19	ENSG00000204344	chr6:31528277-31530194	test	1978	65582	TRUE	0.104	0.0411823026359597	0.912475097717816	0.56	83	67477	0.239091761554275	TRUE	1	0.4478291	0.927412327682489	0.0828329469441283	20	0	NA
STK19	ENSG00000204344	chr6:31533582-31537581	test	2114	65446	TRUE	0.184	0.0378282052889101	0.940614163972965	0.813648030306981	165	67395	0.161859439987428	TRUE	1	0.6495752	0.981628293671285	0.0829272992164654	20	0	NA
STK19	ENSG00000204344	chr6:31541111-31542661	test	2174	65386	TRUE	0.072	0.0445543572995606	0.890055071948836	1	126	67434	0.16633415784498	TRUE	1	0.6531607	0.982033906685324	0.0692380082205842	20	0	NA
STK19	ENSG00000204344	chr6:31541761-31541994	test	893	66667	TRUE	0.316	0.0393237192181588	0.960447303399506	1	61	67499	0.15277419023567	TRUE	1	0.8487005	0.999501292479716	0.0782079542271876	10	0	NA
STK19	ENSG00000204344	chr6:31546358-31547231	test	2031	65529	TRUE	0.168	-0.0233465063465761	0.933355688622755	0.76	93	67467	-0.216112588659698	TRUE	1	0.5863592	0.968581986990986	-0.0642041802848809	19	0	NA
STK19	ENSG00000204344	chr6:31547323-31547789	test	2010	65550	TRUE	0.304	0.03010789822424	0.957187330316742	0.111225452114367	88	67472	-0.287738903453801	TRUE	0.833753974895398	0.0449973	0.559010344681677	0.0858542878553835	20	0	NA
STK19	ENSG00000204344	chr6:31548048-31548524	test	2167	65393	TRUE	0.928	0.0102992706285814	0.998251298540688	0.8	126	67434	0.19496930560595	TRUE	1	0.09547	0.673463216570849	0.0691412291910235	20	0	NA
STK19	ENSG00000204344	chr6:31551431-31551649	test	2220	65340	TRUE	0.672	-0.000611230712393107	0.987891885080645	0.370207872014265	97	67463	-0.24590676618063	TRUE	1	0.6143418	0.973550788339483	-0.0501190544821266	20	0	NA
STK19	ENSG00000204344	chr6:31558164-31558469	test	2160	65400	TRUE	0.78	0.0121474895911542	0.99187332102849	1	83	67477	-0.156835954007019	TRUE	1	0.7088961	0.989547765049494	0.0467662530213221	19	0	NA
STK19	ENSG00000204344	chr6:31558756-31559619	test	2028	65532	TRUE	0.236	0.030992079351156	0.945862227853934	0.616030749760717	82	67478	0.228052806546021	TRUE	1	0.631833	0.977103571727632	0.0734921910717782	20	0	NA
STK19	ENSG00000204344	chr6:31559695-31560201	test	2209	65351	TRUE	0.64	0.00211826784322344	0.985448751991503	0.88	123	67437	0.179243303819052	TRUE	1	0.5427615	0.952735767906977	-0.0473241410030735	20	0	NA
STK19	ENSG00000204344	chr6:31560306-31560752	test	2012	65548	TRUE	0.248	0.0328802171185143	0.94798286090969	0.96	84	67476	0.21575683147623	TRUE	1	0.3802996	0.904638872014669	0.0685573350633929	20	0	NA
STK19	ENSG00000204344	chr6:31563051-31563662	test	2052	65508	TRUE	0.904	0.00707212389448708	0.997887623338304	0.96	97	67463	0.192854041995824	TRUE	1	0.4552749	0.927848905184094	0.0670265220004184	20	0	NA
STK19	ENSG00000204344	chr6:31567593-31567936	test	2235	65325	TRUE	0.544	0.0155379286014559	0.981129521947203	1	76	67484	-0.172957880396491	TRUE	1	0.8895152	0.999994252483739	0.0435048220588015	20	0	NA
STK19	ENSG00000204344	chr6:31568100-31568377	test	1912	65648	TRUE	0.856	0.00738731836044004	0.997367134389337	0.28404120298483	107	67453	-0.213826076962372	TRUE	1	0.1039789	0.691871418683162	0.0829759815442176	19	0	NA
STK19	ENSG00000204344	chr6:31570582-31572581	test	2168	65392	TRUE	0.0163289056512083	0.0568124880780352	0.793598052851182	0.0492515450481578	129	67431	0.272900289867817	TRUE	0.726075511764639	0.1566478	0.766932553958645	0.0931179738339018	20	0	NA
STK19	ENSG00000204344	chr6:31571859-31572562	test	2129	65431	TRUE	0.0146969774450721	0.0557093082702105	0.753175549619767	1	128	67432	0.147578449134829	TRUE	1	0.2144139	0.815337545594431	0.0796992104255332	20	0	NA
STK19	ENSG00000204344	chr6:31573932-31575931	test	2384	65176	TRUE	0.696	0.000963823771236383	0.98930750798722	0.72	141	67419	-0.181076639777822	TRUE	1	0.8105075	0.996170503838647	-0.0406841993056282	20	0	NA
STK19	ENSG00000204344	chr6:31574156-31574793	test	2320	65240	TRUE	0.112	0.0443799543139822	0.913017806935333	0.500699786455604	102	67458	0.214953807548137	TRUE	1	0.3178454	0.879028271010709	0.0838328113207815	19	0	NA
STK19	ENSG00000204344	chr6:31578384-31578819	test	2040	65520	TRUE	0.1	-0.0264001053235985	0.910321821036107	1	107	67453	-0.172145392901433	TRUE	1	0.4008987	0.908334250978825	-0.0595473211188798	20	0	NA
STK19	ENSG00000204344	chr6:31580307-31582306	test	2349	65211	TRUE	0.824	-0.000406461310269002	0.995175645653985	1	219	67341	0.100235641138388	TRUE	1	0.9298078	0.999994252483739	0.0473675690728242	20	0	NA
STK19	ENSG00000204344	chr6:31580665-31581864	test	2363	65197	TRUE	0.152	-0.0223913956461281	0.926499649614576	0.684	104	67456	-0.199661496885948	TRUE	1	0.6637919	0.986291745542071	-0.056989704294669	19	0	NA
STK19	ENSG00000204344	chr6:31585583-31585819	test	2227	65333	TRUE	0.592	-0.007465459438873	0.98415377339369	0.0105199387030315	87	67473	-0.376660044433958	TRUE	0.495475598206638	0.0421903	0.548826440630875	-0.0701218325048236	20	0	NA
STK19	ENSG00000204344	chr6:31589309-31589721	test	2036	65524	TRUE	0.328	0.028892418951955	0.962058674759737	1	98	67462	0.139552644790087	TRUE	1	0.760091	0.992565123310345	0.0591128785315448	20	0	NA
STK19	ENSG00000204344	chr6:31592513-31593395	test	2030	65530	TRUE	0.092	0.0469099025603188	0.905106743955889	0.189487255984398	82	67478	0.277542803417231	TRUE	0.928695976386515	0.0541634	0.586371537100139	0.108865788493348	20	0	NA
STK19	ENSG00000204344	chr6:31596984-31597323	test	1499	66061	TRUE	0.924	-0.00112436682059514	0.998160987347667	0.66	162	67398	-0.144734971434986	TRUE	1	0.4104064	0.916385202763373	-0.0591590301475466	15	0	NA
STK19	ENSG00000204344	chr6:31598439-31599041	test	2189	65371	TRUE	0.62	0.00925914751208823	0.98415377339369	0.0654253074507015	111	67449	0.262301818457332	TRUE	0.76190971868696	0.1959688	0.805793866515391	0.0487568432034757	20	0	NA
STK19	ENSG00000204344	chr6:31609362-31610490	test	2240	65320	TRUE	0.888	0.00648159991125352	0.997650301080065	0.48	160	67400	0.197915802508198	TRUE	1	0.4814387	0.938420189149349	-0.0540736042471251	20	0	NA
STK19	ENSG00000204344	chr6:31613382-31615931	test	2043	65517	TRUE	0.492	0.0238139232942938	0.979257458310689	1	131	67429	0.169478592132474	TRUE	1	0.6970251	0.986291745542071	0.0599642642471269	20	0	NA
STK19	ENSG00000204344	chr6:31618257-31620457	test	2370	65190	TRUE	0.316	0.0260482909101938	0.960447303399506	1	69	67491	0.233632699749561	TRUE	1	0.933432	0.999994252483739	0.0552358434755534	20	0	NA
STK19	ENSG00000204344	chr6:31619900-31621361	test	2171	65389	TRUE	0.00049730877053591	0.0749651830427298	0.135706787442123	0.0275150961311204	115	67445	0.265009766737057	TRUE	0.649865076407007	0.0970797	0.676278107025394	0.0980153039978768	20	0	NA
STK19	ENSG00000204344	chr6:31628282-31630281	test	2399	65161	TRUE	0.00986134864729434	-0.042223156125117	0.638921737078191	0.96	95	67465	-0.193650246324915	TRUE	1	0.3457199	0.886870894335415	-0.0733358140460292	20	0	NA
STK19	ENSG00000204344	chr6:31631181-31632983	test	2264	65296	TRUE	0.552	-0.00794051823117048	0.981238682188237	0.147677182232616	214	67346	-0.188436166068235	TRUE	0.883689082261237	0.3559598	0.892062649138764	-0.0483200929707363	19	0	NA
STK19	ENSG00000204344	chr6:31637209-31638951	test	2206	65354	TRUE	0.684	0.000219867392101447	0.988907957614793	0.24191303369756	121	67439	-0.208652525864332	TRUE	0.987943764518675	0.4552749	0.927848905184094	0.0554146141804908	20	0	NA
STK19	ENSG00000204344	chr6:31638882-31641381	test	1918	65642	TRUE	0.468	-0.0042899273681436	0.976980189184366	0.56	140	67420	-0.146826900480969	TRUE	1	0.6495752	0.981628293671285	-0.0680141443028876	20	0	NA
STK19	ENSG00000204344	chr6:31639340-31639728	test	2421	65139	TRUE	0.744	0.0131249025731572	0.991159611739705	1	142	67418	0.118534003235688	TRUE	1	0.7158969	0.989547765049494	0.0532654759676444	20	0	NA
STK19	ENSG00000204344	chr6:31643943-31644721	test	1955	65605	TRUE	0.356	0.0301133829156528	0.965554256314312	0.64	218	67342	-0.141252291040181	TRUE	1	0.6005216	0.972298551300132	0.075462937374347	20	0	NA
STK19	ENSG00000204344	chr6:31644432-31646581	test	2001	65559	TRUE	0.956	0.00488138096706736	0.999162799080791	1	79	67481	-0.231394021058317	TRUE	1	0.9018586	0.999994252483739	0.0345759485041108	19	0	NA
STK19	ENSG00000204344	chr6:31650807-31653131	test	2001	65559	TRUE	0.388	0.021435744603385	0.969860622171133	0.0874733087156858	69	67491	0.350428588633818	TRUE	0.798928123633183	0.1039789	0.691871418683162	0.103297737443254	19	0	NA
STK19	ENSG00000204344	chr6:31651695-31653469	test	2275	65285	TRUE	0.86	0.0159784658656297	0.997486807713173	0.49277411049685	118	67442	-0.191137774182857	TRUE	1	0.1888597	0.799217287033639	0.0856045421695931	20	0	NA
STK19	ENSG00000204344	chr6:31658396-31658559	test	2071	65489	TRUE	0.88	0.00305854251785065	0.997650301080065	0.76	108	67452	-0.167686940270456	TRUE	1	0.5490194	0.95939349115757	-0.0340313288292721	19	0	NA
STK19	ENSG00000204344	chr6:31659112-31659495	test	2486	65074	TRUE	0.98	0.00282906810608674	0.99982198242906	0.0339218240589108	107	67453	-0.306159741933944	TRUE	0.680304639604649	0.1156752	0.708269064543856	-0.0645007428432061	20	0	NA
STK19	ENSG00000204344	chr6:31659583-31660191	test	2499	65061	TRUE	0.00103283892155511	0.0669165040564126	0.227437013786115	0.264113102248316	155	67405	0.186112937738182	TRUE	1	0.2514057	0.836525909648188	0.0882771957809149	20	0	NA
STK19	ENSG00000204344	chr6:31660259-31661159	test	2063	65497	TRUE	0.28	0.0315628470986526	0.953400570884872	0.48	171	67389	0.193635705051095	TRUE	1	0.6939945	0.986291745542071	0.0677472528687869	20	0	NA
STK19	ENSG00000204344	chr6:31663939-31664258	test	2223	65337	TRUE	0.152	0.0397343872260614	0.926499649614576	0.48	55	67505	0.305977166654217	TRUE	1	0.2144139	0.815337545594431	0.0869266965614412	20	0	NA
STK19	ENSG00000204344	chr6:31664701-31666410	test	2192	65368	TRUE	0.072	-0.0304872935744998	0.890055071948836	0.88	127	67433	-0.158253570033865	TRUE	1	0.8605408	0.999501292479716	-0.0537596625743957	20	0	NA
STK19	ENSG00000204344	chr6:31665807-31669106	test	2184	65376	TRUE	0.204	-0.020120492996097	0.942112868580355	0.471091956174548	104	67456	-0.237119277754627	TRUE	1	0.2419419	0.826710055690298	-0.0685593997819926	20	0	NA
STK19	ENSG00000204344	chr6:31666094-31666177	test	1021	66539	TRUE	0.0219491543276902	-0.0649487410365208	0.827337579617834	0.396	99	67461	-0.182271111666868	TRUE	1	0.1087784	0.69842875152439	-0.103303822506606	9	0	NA
STK19	ENSG00000204344	chr6:31674960-31675298	test	2230	65330	TRUE	0.632	-0.0066087233320844	0.984634605051048	0.434649767581274	103	67457	-0.213655756566042	TRUE	1	0.4911309	0.941086552849315	-0.0452419306605477	20	0	NA
STK19	ENSG00000204344	chr6:31676763-31677222	test	2171	65389	TRUE	0.956	0.00594441739388119	0.999162799080791	0.64	131	67429	0.159800022875304	TRUE	1	0.3307306	0.88453681521525	0.0643619981503757	20	0	NA
STK19	ENSG00000204344	chr6:31680584-31681602	test	1987	65573	TRUE	0.308	0.0318514628446196	0.959879075600143	1	70	67490	0.160704594465636	TRUE	1	0.9877486	0.999994252483739	0.0519317623597312	20	0	NA
STK19	ENSG00000204344	chr6:31682877-31683871	test	1764	65796	TRUE	0.06	0.0426365828002739	0.869631326806915	1	79	67481	0.193563877110544	TRUE	1	0.2905157	0.860851995488687	0.0893916392896042	20	0	NA
STK19	ENSG00000204344	chr6:31686527-31686872	test	1912	65648	TRUE	0.044	-0.0373104438200282	0.850483333333333	1	174	67386	-0.120843577295792	TRUE	1	0.7458767	0.989547765049494	-0.0661833558471586	20	0	NA
STK19	ENSG00000204344	chr6:31687457-31687620	test	2278	65282	TRUE	0.448	0.0199808105759272	0.976172851103805	0.64	136	67424	0.188106565094868	TRUE	1	0.3110215	0.871691604519723	0.054015467189717	20	0	NA
STK19	ENSG00000204344	chr6:31689418-31689982	test	2187	65373	TRUE	0.54	0.022316132791236	0.980940322664857	0.72	59	67501	-0.307956518395939	TRUE	1	0.3802996	0.904638872014669	0.0722250797684227	20	0	NA
STK19	ENSG00000204344	chr6:31690204-31691207	test	2054	65506	TRUE	0.056	0.0447621831144365	0.869618388752511	1	79	67481	0.219753319453502	TRUE	1	0.4759712	0.938420189149349	0.0903780822825887	20	0	NA
STK19	ENSG00000204344	chr6:31690757-31692756	test	2157	65403	TRUE	0.348	0.026788463731408	0.965110198876091	0.48	141	67419	0.234593697829602	TRUE	1	0.4247936	0.92287346982521	0.0734903476423128	20	0	NA
STK19	ENSG00000204344	chr6:31691466-31692043	test	2188	65372	TRUE	0.588	0.0189618448632374	0.98415377339369	0.501743397239972	78	67482	-0.233853652942019	TRUE	1	0.6115615	0.97265748791041	0.0421239520944444	20	0	NA
STK19	ENSG00000204344	chr6:31702534-31703582	test	2132	65428	TRUE	0.64	0.0141529727330534	0.985448751991503	0.64	77	67483	-0.228530463975487	TRUE	1	0.7736763	0.992906856633111	0.0537946429821168	20	0	NA
STK19	ENSG00000204344	chr6:31706742-31706917	test	2348	65212	TRUE	0.356	0.0227808088585197	0.965554256314312	0.237628650955696	243	67317	0.158756533244595	TRUE	0.983666765329063	0.2944849	0.860851995488687	0.0574618030407096	20	0	NA
STK19	ENSG00000204344	chr6:31710646-31710912	test	2189	65371	TRUE	0.4	0.0262875980971222	0.971891476657705	0.64	154	67406	0.156217421579833	TRUE	1	0.5073952	0.946784533866933	0.0714931165215935	20	0	NA
STK19	ENSG00000204344	chr6:31711205-31712020	test	2146	65414	TRUE	0.072	0.0436547562330005	0.890055071948836	0.00238659843378627	127	67433	0.33417643566523	TRUE	0.332648038974837	0.0108679	0.374104478109453	0.0925060716669257	20	0	NA
STK19	ENSG00000204344	chr6:31713909-31714678	test	1867	65693	TRUE	0.988	0.0088635977871494	0.99982198242906	1	209	67351	-0.10539691523089	TRUE	1	0.9030958	0.999994252483739	0.0457280131032367	18	0	NA
STK19	ENSG00000204344	chr6:31717532-31717882	test	2145	65415	TRUE	0.96	0.00697606948846397	0.99941054143415	0.56	114	67446	0.186133411478728	TRUE	1	0.180198	0.786012164331746	0.072074645048932	20	0	NA
STK19	ENSG00000204344	chr6:31718391-31718642	test	2339	65221	TRUE	0.872	0.0113155682329942	0.997486807713173	1	114	67446	-0.175975038025528	TRUE	1	0.760091	0.992565123310345	0.0555256032073746	20	0	NA
STK19	ENSG00000204344	chr6:31723308-31723688	test	1946	65614	TRUE	0.516	0.0164284436298336	0.980407849784157	0.236812339272081	96	67464	0.235467671269487	TRUE	0.983666765329063	0.3287271	0.88453681521525	0.0720156814876049	18	0	NA
STK19	ENSG00000204344	chr6:31727307-31729306	test	2261	65299	TRUE	0.2	-0.0230519065706212	0.942112868580355	1	101	67459	-0.163250842010159	TRUE	1	0.9146913	0.999994252483739	-0.04756728601699	20	0	NA
STK19	ENSG00000204344	chr6:31728778-31730584	test	2071	65489	TRUE	1	0.00550396536263631	1	1	81	67479	0.202016979329556	TRUE	1	0.6792338	0.986291745542071	0.0568635169714967	20	0	NA
STK19	ENSG00000204344	chr6:31734684-31735403	test	2365	65195	TRUE	0.648	0.0179999200909069	0.98559737704918	0.684	156	67404	0.166040166755758	TRUE	1	0.2844706	0.860851995488687	0.0660295012173962	19	0	NA
STK19	ENSG00000204344	chr6:31736254-31736691	test	2329	65231	TRUE	0.276	-0.0108757622331028	0.952226684515841	0.56	183	67377	0.158608268524859	TRUE	1	0.0684593	0.618961570354936	-0.0625831837005167	20	0	NA
STK19	ENSG00000204344	chr6:31736414-31736521	test	1143	66417	TRUE	0.44	-0.00925984288943815	0.974703934801987	0.32	103	67457	-0.211918441426681	TRUE	1	0.467859	0.938420189149349	-0.0458433455503747	10	0	NA
STK19	ENSG00000204344	chr6:31737471-31737868	test	2159	65401	TRUE	0.872	0.00315341639954614	0.997486807713173	0.167305419332486	55	67505	-0.375609842074537	TRUE	0.902572987624986	0.3862003	0.908334250978825	-0.0711184759543276	20	0	NA
STK19	ENSG00000204344	chr6:31737959-31738266	test	2078	65482	TRUE	0.504	-0.00592728199182568	0.97998826389471	0.182580326291884	73	67487	-0.306011311099767	TRUE	0.921272332556083	0.4087045	0.916385202763373	-0.0508929162962368	20	0	NA
STK19	ENSG00000204344	chr6:31738650-31738862	test	2121	65439	TRUE	0.48	-0.0121830695658713	0.97829066838498	0.481702578930162	129	67431	-0.1828256816235	TRUE	1	0.6959748	0.986291745542071	-0.0599938579868686	19	0	NA
STK19	ENSG00000204344	chr6:31739606-31740673	test	2361	65199	TRUE	0.288	0.0268568312157231	0.953400570884872	0.64	140	67420	0.20025657455378	TRUE	1	0.7783877	0.992906856633111	0.0631166389078639	20	0	NA
STK19	ENSG00000204344	chr6:31739907-31743157	test	2220	65340	TRUE	0.528	0.015508120836593	0.980407849784157	1	100	67460	0.159734583769638	TRUE	1	0.7001184	0.986291745542071	0.0493198530183906	20	0	NA
STK19	ENSG00000204344	chr6:31745203-31745428	test	2305	65255	TRUE	0.664	0.00176369161573198	0.987891885080645	1	129	67431	-0.142922148866033	TRUE	1	0.8214608	0.998375466541331	0.0446603907738717	20	0	NA
STK19	ENSG00000204344	chr6:31747177-31747395	test	2160	65400	TRUE	0.54	-0.0106470722541565	0.980940322664857	1	77	67483	-0.21432213093983	TRUE	1	0.6137	0.97265748791041	-0.0695439096755609	20	0	NA
STK19	ENSG00000204344	chr6:31749537-31749955	test	1902	65658	TRUE	0.728	0.00242345459846094	0.990398248255098	0.10913703611473	81	67479	-0.273358491258008	TRUE	0.833753974895398	0.0959104	0.673463216570849	-0.0845548965846393	20	0	NA
STK19	ENSG00000204344	chr6:31750303-31751126	test	2194	65366	TRUE	0.24	0.0268760143043041	0.946629125780553	1	99	67461	-0.174622280675981	TRUE	1	0.6274837	0.977103571727632	0.0545592879167876	20	0	NA
STK19	ENSG00000204344	chr6:31752860-31753761	test	2165	65395	TRUE	0.884	0.00495990686056369	0.997650301080065	0.0396303155222313	15	67545	-0.832910409413049	TRUE	0.701781832297672	0.1316962	0.733314448685957	-0.108093025023423	19	0	NA
STK19	ENSG00000204344	chr6:31762532-31764531	test	2083	65477	TRUE	0.732	-0.00626004125798452	0.990880653632915	0.8	117	67443	-0.173433298112989	TRUE	1	0.5741146	0.963050735477813	-0.0565859883111446	20	0	NA
STK19	ENSG00000204344	chr6:31762763-31764032	test	2275	65285	TRUE	0.836	0.00254117614499116	0.995968511450382	1	122	67438	-0.131170166165111	TRUE	1	0.5328052	0.951721075482773	0.0424566039775379	20	0	NA
STK19	ENSG00000204344	chr6:31764314-31764571	test	2222	65338	TRUE	0.872	0.000337428237089377	0.997486807713173	0.532	78	67482	0.250176880399116	TRUE	1	0.7258646	0.989547765049494	0.0439432508750172	19	0	NA
STK19	ENSG00000204344	chr6:31765928-31766802	test	2133	65427	TRUE	0.76	-0.00323092224438426	0.991213576926644	0.64	92	67468	0.209359714411956	TRUE	1	0.3457199	0.886870894335415	-0.0677125904814362	20	0	NA
STK19	ENSG00000204344	chr6:31769615-31770257	test	1989	65571	TRUE	0.708	-0.0010102270876311	0.98930750798722	0.56	118	67442	-0.150081841890187	TRUE	1	0.1999662	0.808499295151869	0.0544883811794092	20	0	NA
STK19	ENSG00000204344	chr6:31770470-31770715	test	2039	65521	TRUE	0.896	0.0166352676771322	0.997650301080065	0.88	104	67456	0.205071410987245	TRUE	1	0.8605408	0.999501292479716	0.0584907384958573	20	0	NA
STK19	ENSG00000204344	chr6:31772888-31773174	test	1964	65596	TRUE	0.092	-0.0292440940797618	0.905106743955889	1	151	67409	-0.151859878653225	TRUE	1	0.4805015	0.938420189149349	-0.0759968709943912	20	0	NA
STK19	ENSG00000204344	chr6:31775257-31778081	test	2281	65279	TRUE	0.26	0.0327740147225266	0.948770255388327	0.390118373253744	102	67458	0.222395277103881	TRUE	1	0.2944849	0.860851995488687	0.0819927483082462	20	0	NA
STK19	ENSG00000204344	chr6:31776485-31778192	test	2411	65149	TRUE	0.624	-0.00436080661356875	0.98415377339369	1	117	67443	-0.137599360280481	TRUE	1	0.7001184	0.986291745542071	-0.0441927673171167	20	0	NA
STK19	ENSG00000204344	chr6:31791353-31791641	test	2132	65428	TRUE	0.636	-0.00340386510566515	0.984802955116936	0.432438809611618	62	67498	0.285976905504794	TRUE	1	0.6460739	0.981628293671285	0.0702087295468409	20	0	NA
STK19	ENSG00000204344	chr6:31794259-31796391	test	2081	65479	TRUE	0.0123724155879266	0.0617648632166068	0.700455470809718	0.458479549802887	89	67471	0.241213430045789	TRUE	1	0.0541634	0.586371537100139	0.102305316067948	20	0	NA
STK19	ENSG00000204344	chr6:31806092-31807536	test	1989	65571	TRUE	0.528	0.0185259496879908	0.980407849784157	1	69	67491	-0.137786156057264	TRUE	1	0.9218247	0.999994252483739	0.0465057179415718	19	0	NA
STK19	ENSG00000204344	chr6:31814206-31817021	test	2101	65459	TRUE	0.92	0.00754122079321862	0.998160987347667	0.0151290683197215	127	67433	0.290204703736774	TRUE	0.55444407345576	0.0582083	0.598425123734074	0.0646538244156787	19	0	NA
STK19	ENSG00000204344	chr6:31817239-31817580	test	2026	65534	TRUE	0.26	0.0343155693312409	0.948770255388327	0.88	139	67421	0.16716611080838	TRUE	1	0.8079282	0.996170503838647	0.0618468436096077	20	0	NA
STK19	ENSG00000204344	chr6:31821242-31822577	test	2175	65385	TRUE	0.432	0.0231860185606529	0.974703934801987	0.0163481305759949	104	67456	0.315920498652527	TRUE	0.562438916628607	0.0541634	0.586371537100139	0.0962451499749851	20	0	NA
STK19	ENSG00000204344	chr6:31821432-31823431	test	1929	65631	TRUE	0.296	0.0325168082960263	0.954854202401372	1	81	67479	-0.175201842225689	TRUE	1	0.9600096	0.999994252483739	0.0622483515967317	20	0	NA
STK19	ENSG00000204344	chr6:31826877-31828644	test	2305	65255	TRUE	0.888	-0.0001402937639432	0.997650301080065	0.346753462922502	80	67480	0.273104894654446	TRUE	1	0.1330826	0.733314448685957	0.072275124340581	20	0	NA
STK19	ENSG00000204344	chr6:31829433-31829741	test	240	67320	TRUE	0.412	-0.0410263615871769	0.972622472520016	0.736	115	67445	-0.0675033338602211	TRUE	1	0.7662531	0.992906856633111	-0.0407397283550637	2	0	NA
STK19	ENSG00000204344	chr6:31834234-31835425	test	2006	65554	TRUE	0.088	-0.0235973105784641	0.901837997054492	0.8	97	67463	-0.174600728597438	TRUE	1	0.8375943	0.998677021298667	-0.0470689115644228	20	0	NA
STK19	ENSG00000204344	chr6:31840063-31840910	test	1743	65817	TRUE	0.328	-0.0189134878104853	0.962058674759737	0.120681046960995	89	67471	-0.276264247918315	TRUE	0.847213399338186	0.3090709	0.871691604519723	-0.046731046196929	20	0	NA
STK19	ENSG00000204344	chr6:31841008-31842456	test	2075	65485	TRUE	0.964	0.00866293964422771	0.999641452074392	0.401224536547142	64	67496	0.289232204296502	TRUE	1	0.1451898	0.746459216958388	0.0750012907316741	20	0	NA
STK19	ENSG00000204344	chr6:31851673-31852487	test	2267	65293	TRUE	0.488	0.0188001395029156	0.979257458310689	1	131	67429	0.136865103798326	TRUE	1	0.8279724	0.998677021298667	0.0524697994062149	20	0	NA
STK19	ENSG00000204344	chr6:31852624-31853075	test	934	66626	TRUE	0.032	0.0688612266134054	0.834915635545557	0.4	79	67481	0.219534678640416	TRUE	1	0.4786698	0.938420189149349	0.0829710762183562	10	0	NA
STK19	ENSG00000204344	chr6:31855366-31855668	test	1070	66490	TRUE	0.536	0.0241025492554976	0.980766257329933	1	60	67500	0.181336708470479	TRUE	1	0.7489338	0.991776804642014	0.0672698366003169	12	0	NA
STK19	ENSG00000204344	chr6:31862357-31865881	test	2491	65069	TRUE	0.224	-0.0169885382155468	0.945127334465195	0.48	219	67341	-0.156979122960381	TRUE	1	0.6939945	0.986291745542071	-0.0407691993436836	20	0	NA
STK19	ENSG00000204344	chr6:31862478-31864168	test	2262	65298	TRUE	0.176	-0.0210435334168246	0.938248678464721	0.240568036391971	111	67449	-0.24528602811022	TRUE	0.985099769459093	0.4849005	0.941086552849315	-0.0578221269205048	20	0	NA
STK19	ENSG00000204344	chr6:31870397-31871573	test	2103	65457	TRUE	0.532	-0.00406518641309561	0.980407849784157	0.608	132	67428	-0.161537451649333	TRUE	1	0.5385865	0.951721075482773	0.051739428730316	19	0	NA
STK19	ENSG00000204344	chr6:31874908-31875284	test	2038	65522	TRUE	0.504	0.0197861195304347	0.97998826389471	0.152462978141129	184	67376	0.189464513816186	TRUE	0.889036624386763	0.2083781	0.815337545594431	0.0650728067534893	20	0	NA
STK19	ENSG00000204344	chr6:31877029-31879215	test	2255	65305	TRUE	0.644	-0.00112009547908598	0.98559737704918	0.277956143787939	133	67427	-0.200890640284876	TRUE	1	0.4911309	0.941086552849315	0.0519651867929489	20	0	NA
STK19	ENSG00000204344	chr6:31882412-31882682	test	2114	65446	TRUE	0.088	-0.0283505073569748	0.901837997054492	0.00143239985989082	103	67457	-0.400762735233684	TRUE	0.275299295294016	0.0067542	0.327022421570122	-0.0779021426097795	19	1	NA
STK19	ENSG00000204344	chr6:31888461-31889457	test	1905	65655	TRUE	0.532	-0.00562732814223521	0.980407849784157	1	84	67476	-0.220843424084388	TRUE	1	0.6637919	0.986291745542071	-0.0667468728644858	19	0	NA
STK19	ENSG00000204344	chr6:31896953-31898663	test	2046	65514	TRUE	0.584	-0.00358160958271014	0.98415377339369	1	108	67452	-0.184910449192251	TRUE	1	0.4805015	0.938420189149349	0.0521019600141257	20	0	NA
STK19	ENSG00000204344	chr6:31898032-31900031	test	2211	65349	TRUE	0.464	-0.0115726008515702	0.976980189184366	1	96	67464	-0.135773936814503	TRUE	1	0.8895152	0.999994252483739	-0.0460635754088433	20	0	NA
STK19	ENSG00000204344	chr6:31898742-31899032	test	1901	65659	TRUE	0.756	0.013040522892521	0.991213576926644	0.988	114	67446	0.170428944505338	TRUE	1	0.88689	0.999994252483739	0.0495905057895483	19	0	NA
STK19	ENSG00000204344	chr6:31901422-31902703	test	2043	65517	TRUE	0.656	-0.00268439323554026	0.987747435841953	1	88	67472	-0.187266876943202	TRUE	1	0.9108615	0.999994252483739	-0.045310322017576	20	0	NA
STK19	ENSG00000204344	chr6:31907333-31907885	test	402	67158	TRUE	0.492	-0.0349493938210967	0.979257458310689	0.24	73	67487	-0.24294582256927	TRUE	0.983666765329063	0.4086648	0.916385202763373	-0.106131371554296	4	0	NA
STK19	ENSG00000204344	chr6:31908818-31909158	test	1573	65987	TRUE	0.696	0.0183871988123343	0.98930750798722	0.180031818223498	129	67431	0.226109154670685	TRUE	0.918003645781879	0.0585979	0.598425123734074	0.106944141656319	18	0	NA
STK19	ENSG00000204344	chr6:31911491-31911673	test	282	67278	TRUE	0.772	0.0128600411343931	0.991612581681249	0.828	72	67488	0.113205545507566	TRUE	1	0.8536624	0.999501292479716	0.0458583277865423	3	0	NA
STK19	ENSG00000204344	chr6:31919609-31920093	test	2183	65377	TRUE	0.36	-0.0130328432774909	0.966677236693092	0.030890252215712	86	67474	0.309473474584103	TRUE	0.666513991833836	0.0727137	0.628271793076176	0.0884211586521736	19	0	NA
STK19	ENSG00000204344	chr6:31923019-31923477	test	2267	65293	TRUE	0.216	0.0328585829864925	0.944414703110273	0.836	88	67472	-0.22255475695041	TRUE	1	0.5004972	0.94472449655047	0.0701326126400401	19	0	NA
STK19	ENSG00000204344	chr6:31927370-31928524	test	2244	65316	TRUE	0.656	-0.000285013636596165	0.987747435841953	1	73	67487	0.197986283319001	TRUE	1	0.9293668	0.999994252483739	0.0406356515117509	20	0	NA
STK19	ENSG00000204344	chr6:31928642-31929979	test	2251	65309	TRUE	0.26	0.0321195837151698	0.948770255388327	1	223	67337	0.0932213201997196	TRUE	1	0.6669855	0.986291745542071	0.0556156887355837	20	0	NA
STK19	ENSG00000204344	chr6:31933313-31934377	test	2199	65361	TRUE	0.088	-0.0318528256404884	0.901837997054492	1	127	67433	-0.158291924523148	TRUE	1	0.164051	0.76752336510989	-0.0640245692864693	19	0	NA
STK19	ENSG00000204344	chr6:31933757-31937257	test	2179	65381	TRUE	0.028	-0.0397213429868812	0.827337579617834	1	139	67421	-0.164320262914164	TRUE	1	0.8552278	0.999501292479716	-0.0491959381506803	20	0	NA
STK19	ENSG00000204344	chr6:31937857-31939856	test	1878	65682	TRUE	0.4	0.0255759295692082	0.971891476657705	0.88	69	67491	0.241056585131134	TRUE	1	0.4135515	0.916385202763373	0.0800009115494723	20	0	NA
STK19	ENSG00000204344	chr6:31940351-31941119	test	2088	65472	TRUE	0.264	-0.0211429294857617	0.950260707635009	0.00180221872350797	82	67478	-0.427807019386895	TRUE	0.309162430114504	0.0083526	0.347163932335329	-0.0759456412210468	20	0	NA
STK19	ENSG00000204344	chr6:31945607-31951356	test	2308	65252	TRUE	0.536	0.0127738181047221	0.980766257329933	1	49	67511	-0.256751769371132	TRUE	1	0.3512391	0.886870894335415	-0.0573418420365677	20	0	NA
STK19	ENSG00000204344	chr6:31945771-31946245	test	2084	65476	TRUE	0.676	0.0107503401607141	0.987891885080645	1	102	67458	-0.117453560278991	TRUE	1	0.9286783	0.999994252483739	0.0448763514332038	19	0	NA
STK19	ENSG00000204344	chr6:31948750-31949416	test	2041	65519	TRUE	0.5	-0.00768004791759425	0.979877207311234	0.88	81	67479	0.244114566240896	TRUE	1	0.6274837	0.977103571727632	-0.0624299468742924	20	0	NA
STK19	ENSG00000204344	chr6:31952224-31952653	test	2192	65368	TRUE	0.312	-0.0154972785945937	0.960447303399506	0.300049191560532	88	67472	-0.269175169961233	TRUE	1	0.5500774	0.960226530513253	-0.0669744471159216	20	0	NA
STK19	ENSG00000204344	chr6:31952857-31954856	test	2032	65528	TRUE	0.552	0.0200089465416808	0.981238682188237	0.836	118	67442	0.18511905299824	TRUE	1	0.3178454	0.879028271010709	0.0815734693614313	19	0	NA
STK19	ENSG00000204344	chr6:31958452-31959632	test	1880	65680	TRUE	0.16	-0.0285102671673838	0.931370252635101	0.0233232359196057	103	67457	-0.311332907117697	TRUE	0.620403785542549	0.0290375	0.504518460518973	-0.10050442664545	19	0	NA
STK19	ENSG00000204344	chr6:31969629-31970067	test	2119	65441	TRUE	0.00240927581396774	-0.0547071102815655	0.358992414378898	0.276650849797695	108	67452	0.21073163366692	TRUE	1	0.2144139	0.815337545594431	-0.0890442644992259	20	0	NA
STK19	ENSG00000204344	chr6:31971319-31972880	test	1844	65716	TRUE	3.93028879783924e-17	-0.176822705180709	2.84884527080879e-14	2.85060141083751e-09	143	67417	-0.526575220094249	TRUE	2.46541389519809e-06	0	1e-07	-0.229088609051458	20	4	NA
STK19	ENSG00000204344	chr6:31972971-31973326	test	1882	65678	TRUE	2.8367758480541e-32	-0.250612934697395	3.13328646645785e-29	1.50059087224239e-07	104	67456	-0.523723646418085	TRUE	0.000119799095135136	0	1e-07	-0.280355497572479	20	8	NA
STK19	ENSG00000204344	chr6:31978820-31980627	test	1975	65585	TRUE	2.55423248700981e-18	-0.187685023566754	1.91114266245782e-15	0.00854499056275666	173	67387	-0.260033449570285	TRUE	0.46716866315489	0	1e-07	-0.224034271351579	20	0	NA
STK19	ENSG00000204344	chr6:31981726-31982144	test	1917	65643	TRUE	6.86286547980879e-09	-0.128677756077159	3.537425884537e-06	0.00977711066399366	183	67377	-0.270176127700791	TRUE	0.485395323522963	5.91e-05	0.0182188915841584	-0.178967358760641	20	0	NA
STK19	ENSG00000204344	chr6:31982300-31983140	test	2185	65375	TRUE	6.87072025093213e-10	-0.117020057621794	3.76455959575679e-07	0.00430738140791538	132	67428	-0.343172265215112	TRUE	0.402338325991189	1.86e-05	0.00706244268292683	-0.151754052865111	20	0	NA
STK19	ENSG00000204344	chr6:31983861-31984064	test	1970	65590	TRUE	0.196	-0.0152490483936081	0.94085678807947	0.56	110	67450	0.166634578144213	TRUE	1	0.7401377	0.989547765049494	-0.0433909883983285	20	0	NA
STK19	ENSG00000204344	chr6:31989275-31989852	test	2052	65508	TRUE	0.00153957094932371	-0.0652067695322962	0.28916162435426	0.174286001697805	104	67456	-0.273045480653202	TRUE	0.915673489848776	0.2707536	0.855191347988841	-0.103561534582647	20	0	NA
STK19	ENSG00000204344	chr6:31997498-31998270	test	2143	65417	TRUE	0.12	-0.0251071155812366	0.914621581513674	0.8	105	67455	-0.208098451554364	TRUE	1	0.7978667	0.996170503838647	-0.0675734620350221	20	0	NA
STK19	ENSG00000204344	chr6:32002562-32003711	test	2210	65350	TRUE	0.48	-0.00707629597669035	0.97829066838498	0.118433598984345	103	67457	-0.277401342588007	TRUE	0.845737004389493	0.3049913	0.871691604519723	-0.061952675750238	20	0	NA
STK19	ENSG00000204344	chr6:32011727-32012212	test	2134	65426	TRUE	0.88	0.0121103394940951	0.997650301080065	0.153270137261806	206	67354	0.182842799444298	TRUE	0.891064257309891	0.3262966	0.88453681521525	0.0554778317261718	19	0	NA
STK19	ENSG00000204344	chr6:32012313-32013264	test	2267	65293	TRUE	0.472	-0.00874494047771268	0.976980189184366	0.0891899173489819	61	67499	-0.356452159469503	TRUE	0.803074568701218	0.0541634	0.586371537100139	-0.093570013392367	20	0	NA
STK19	ENSG00000204344	chr6:32044972-32047303	test	2098	65462	TRUE	0.076	-0.0283169304559476	0.893320945945946	0.262322815596518	95	67465	-0.255977643016963	TRUE	1	0.5100583	0.946784533866933	-0.0749503492507694	20	0	NA
STK19	ENSG00000204344	chr6:32048173-32048746	test	2150	65410	TRUE	0.948	0.00425173920747235	0.998721896716174	1	163	67397	-0.118030284465587	TRUE	1	0.8943582	0.999994252483739	0.0336089876765866	20	0	NA
STK19	ENSG00000204344	chr6:32055182-32057181	test	2260	65300	TRUE	0.472	-0.00725901281931973	0.976980189184366	0.456	141	67419	-0.19175446789854	TRUE	1	0.6792369	0.986291745542071	-0.0503031294267156	19	0	NA
STK19	ENSG00000204344	chr6:32061096-32061628	test	2067	65493	TRUE	0.132	-0.0253300138518595	0.917329471686807	0.48	107	67453	0.205912642042769	TRUE	1	0.2407934	0.826710055690298	-0.0722442991891807	20	0	NA
STK19	ENSG00000204344	chr6:32063032-32065131	test	2033	65527	TRUE	0.084	-0.0337812145072873	0.898008910738977	0.48	69	67491	-0.241262587501026	TRUE	1	0.1025519	0.691871418683162	-0.0956400703650972	20	0	NA
STK19	ENSG00000204344	chr6:32067157-32069156	test	2307	65253	TRUE	0.588	-0.00641266251450046	0.98415377339369	0.96	120	67440	-0.170046059340152	TRUE	1	0.2763309	0.856984983012102	-0.0596120382842118	20	0	NA
STK19	ENSG00000204344	chr6:32069521-32070330	test	2063	65497	TRUE	0.424	0.0247473327103327	0.97427731730674	0.185154680440368	71	67489	0.315085337360486	TRUE	0.924031448611256	0.4123896	0.916385202763373	0.0691812074654787	20	0	NA
STK19	ENSG00000204344	chr6:32071855-32072285	test	2258	65302	TRUE	0.244	0.0282409434755206	0.946629125780553	0.114466460388077	183	67377	0.213533773005325	TRUE	0.84085654769682	0.0137062	0.398458814285714	0.077725966333715	20	0	NA
STK19	ENSG00000204344	chr6:32073209-32073641	test	2143	65417	TRUE	0.988	0.00876668112596946	0.99982198242906	0.532	152	67408	-0.162471016015456	TRUE	1	0.7258646	0.989547765049494	-0.0379223281777581	19	0	NA
STK19	ENSG00000204344	chr6:32081168-32081577	test	2123	65437	TRUE	0.388	-0.0118437038028252	0.969860622171133	0.96	129	67431	-0.182386044739987	TRUE	1	0.5741146	0.963050735477813	-0.0584525299652029	20	0	NA
STK19	ENSG00000204344	chr6:32085866-32086089	test	2329	65231	TRUE	0.236	-0.0181773184589911	0.945862227853934	0.00976028141656579	284	67276	-0.18087931469538	TRUE	0.485395323522963	0.0394828	0.542952347482014	-0.0674330293786757	20	0	NA
STK19	ENSG00000204344	chr6:32087237-32088177	test	2116	65444	TRUE	0.00580590183915958	-0.049879447530387	0.526548135331886	0.234063005842183	91	67469	-0.27227028303763	TRUE	0.983225677064124	0.4008987	0.908334250978825	-0.0912316921294453	20	0	NA
STK19	ENSG00000204344	chr6:32087832-32091781	test	2279	65281	TRUE	0.868	-0.000486348541580028	0.997486807713173	0.56	80	67480	0.251123342888156	TRUE	1	0.2707536	0.855191347988841	-0.0798152655405567	20	0	NA
STK19	ENSG00000204344	chr6:32095446-32097270	test	2080	65480	TRUE	0.796	0.0165749860828881	0.993269254908993	1	132	67428	0.163130907874881	TRUE	1	0.448046	0.927412327682489	0.0537660840882164	20	0	NA
STK19	ENSG00000204344	chr6:32097157-32099156	test	2054	65506	TRUE	0.712	-0.00251149551027829	0.98930750798722	0.0547776726296579	84	67476	0.330731965978798	TRUE	0.743699258734041	0.1704659	0.780520739625	0.0652235584417409	20	0	NA
STK19	ENSG00000204344	chr6:32103307-32106706	test	1986	65574	TRUE	0.56	0.0193791974176254	0.982145377558222	1	154	67406	0.159097381773905	TRUE	1	0.4964451	0.941086552849315	0.0698548409499496	20	0	NA
STK19	ENSG00000204344	chr6:32103513-32103696	test	1905	65655	TRUE	0.948	1.20482903569474e-05	0.998721896716174	0.72	100	67460	0.176882670569225	TRUE	1	0.4334357	0.927412327682489	0.0696777158604229	18	0	NA
STK19	ENSG00000204344	chr6:32108025-32109567	test	2160	65400	TRUE	0.592	0.0163616094747898	0.98415377339369	1	127	67433	0.118915543615843	TRUE	1	0.8443925	0.999263114486061	0.0576380957760052	20	0	NA
STK19	ENSG00000204344	chr6:32109687-32111103	test	2148	65412	TRUE	0.1	0.036917573988311	0.910321821036107	0.323051497045699	83	67477	0.262075065211863	TRUE	1	0.5724442	0.963050735477813	0.0741142023004459	20	0	NA
STK19	ENSG00000204344	chr6:32113813-32114430	test	2102	65458	TRUE	1	0.00174852491378741	1	0.8	126	67434	-0.209261310753618	TRUE	1	0.5121299	0.946784533866933	0.061337576461429	20	0	NA
STK19	ENSG00000204344	chr6:32116811-32117036	test	2236	65324	TRUE	0.916	0.00630943100947023	0.997946799016768	0.8	85	67475	-0.164436531988754	TRUE	1	0.4938671	0.941086552849315	0.0432245866563479	20	0	NA
STK19	ENSG00000204344	chr6:32118702-32120068	test	2097	65463	TRUE	0.296	0.028213595689446	0.954854202401372	0.0748178104499215	80	67480	0.323281187287418	TRUE	0.776699063454168	0.217369	0.822844072887538	0.0693296718614275	20	0	NA
STK19	ENSG00000204344	chr6:32127536-32128582	test	2072	65488	TRUE	0.344	0.0214328257889411	0.964861139102745	0.72	94	67466	0.237644750253324	TRUE	1	0.7141985	0.989547765049494	0.0666477816166999	20	0	NA
STK19	ENSG00000204344	chr6:32129256-32129669	test	1888	65672	TRUE	0.472	-0.00952449612326878	0.976980189184366	1	76	67484	-0.220392715998581	TRUE	1	0.1958084	0.805793866515391	-0.0852612682161744	19	0	NA
STK19	ENSG00000204344	chr6:32129978-32130841	test	1726	65834	TRUE	0.5	0.0270195983785915	0.979877207311234	0.0500082938350236	88	67472	-0.319096191766433	TRUE	0.728655447513115	0.1589641	0.76752336510989	0.0666060059736171	19	0	NA
STK19	ENSG00000204344	chr6:32131560-32131874	test	2138	65422	TRUE	0.888	0.00853450037802661	0.997650301080065	0.684	120	67440	0.172807233983934	TRUE	1	0.7702758	0.992906856633111	0.0548709241008844	19	0	NA
STK19	ENSG00000204344	chr6:32146482-32148481	test	1841	65719	TRUE	0.38	0.0243829720207669	0.968546939672539	0.608	119	67441	0.196237646313945	TRUE	1	0.5403514	0.952735767906977	0.0678607017760625	19	0	NA
STK19	ENSG00000204344	chr6:32148386-32149177	test	2183	65377	TRUE	0.52	-0.00442253471619924	0.980407849784157	1	147	67413	-0.133878013607699	TRUE	1	0.5198205	0.949704915957634	0.0518915059372435	19	0	NA
STK19	ENSG00000204344	chr6:32152952-32155097	test	2119	65441	TRUE	0.56	0.0182954983860675	0.982145377558222	0.64	113	67447	0.175208882854542	TRUE	1	0.232663	0.826710055690298	0.0801402857954199	20	0	NA
STK19	ENSG00000204344	chr6:32162807-32166231	test	2257	65303	TRUE	0.548	0.014970683121019	0.981129521947203	0.48	93	67467	0.245767523636186	TRUE	1	0.0899995	0.667919367526141	0.0743600632408745	20	0	NA
STK19	ENSG00000204344	chr6:32166448-32169512	test	1877	65683	TRUE	0.456	0.0287600668938754	0.976811968969339	0.532	65	67495	-0.261034581190276	TRUE	1	0.7258646	0.989547765049494	0.0655930475710599	19	0	NA
STK19	ENSG00000204344	chr6:32175777-32176333	test	2181	65379	TRUE	0.496	0.0215529314922143	0.979430744345753	0.8	106	67454	-0.19879903361075	TRUE	1	0.6460739	0.981628293671285	0.048644035266163	20	0	NA
STK19	ENSG00000204344	chr6:32177110-32178719	test	2483	65077	TRUE	0.444	-0.00864711675346719	0.974844287382072	0.48	93	67467	0.219411459963745	TRUE	1	0.6115615	0.97265748791041	-0.0526097478565481	20	0	NA
STK19	ENSG00000204344	chr6:32184448-32184654	test	2100	65460	TRUE	0.764	0.00976783030128603	0.991213576926644	0.263907642397836	77	67483	0.301607080318296	TRUE	1	0.1451898	0.746459216958388	0.091626258137511	20	0	NA
STK19	ENSG00000204344	chr6:32185674-32186005	test	1599	65961	TRUE	0.276	0.0342329337138405	0.952226684515841	1	69	67491	-0.192940955503723	TRUE	1	0.7902676	0.995927178005343	0.0689222086835831	18	0	NA
STK19	ENSG00000204344	chr6:32188316-32188540	test	800	66760	TRUE	0.624	-0.00562774008814704	0.98415377339369	1	84	67476	-0.0958628757685549	TRUE	1	0.9088113	0.999994252483739	-0.0352017783572507	8	0	NA
STK19	ENSG00000204344	chr6:32189659-32190569	test	2042	65518	TRUE	0.0125976435318947	0.0623218399278087	0.705802757783328	0.186012107146172	143	67417	0.215099489811318	TRUE	0.925912064276521	0.1350031	0.73821373727608	0.103112697353009	19	0	NA
STK19	ENSG00000204344	chr6:32195086-32195317	test	2068	65492	TRUE	0.388	0.0210052279519868	0.969860622171133	0.147685957814917	137	67423	0.231379153104893	TRUE	0.883689082261237	0.1220794	0.712799467172996	0.0804491704517504	20	0	NA
STK19	ENSG00000204344	chr6:32195422-32196819	test	2225	65335	TRUE	0.36	0.0299948344430832	0.966677236693092	0.96	90	67470	-0.198463082815167	TRUE	1	0.1967415	0.805793866515391	0.0896778900224879	20	0	NA
STK19	ENSG00000204344	chr6:32203405-32204039	test	2334	65226	TRUE	0.512	-0.00711736142691355	0.980407849784157	0.56	175	67385	-0.189830836036704	TRUE	1	0.4454958	0.927412327682489	-0.0623808436332517	20	0	NA
STK19	ENSG00000204344	chr6:32204175-32204654	test	2142	65418	TRUE	0.696	-0.000118270244954033	0.98930750798722	0.532	117	67443	-0.179343657805458	TRUE	1	0.5867083	0.968581986990986	0.0468189287694539	19	0	NA
STK19	ENSG00000204344	chr6:32209987-32210755	test	2195	65365	TRUE	0.00143959206292085	-0.0614622344550617	0.281507336010808	0.48	115	67445	-0.218836406130555	TRUE	1	0.3719821	0.904638872014669	-0.0928050829141151	20	0	NA
STK19	ENSG00000204344	chr6:32212080-32212272	test	1933	65627	TRUE	0.844	0.0140982689024312	0.995993284265509	1	120	67440	-0.127727675556507	TRUE	1	0.9862443	0.999994252483739	0.0400521961689217	18	0	NA
STK19	ENSG00000204344	chr6:32216313-32216731	test	1950	65610	TRUE	0.364	-0.0163542776272629	0.966677236693092	0.216635436209961	77	67483	-0.279257157678857	TRUE	0.959194059174522	0.3750598	0.904638872014669	-0.0762925951023787	19	0	NA
STK19	ENSG00000204344	chr6:32217889-32218482	test	2099	65461	TRUE	0.152	0.0399967090490121	0.926499649614576	0.0542543630896449	106	67454	0.313629926236335	TRUE	0.743699258734041	0.1691837	0.776992269540526	0.0800743810220058	20	0	NA
STK19	ENSG00000204344	chr6:32228902-32229682	test	2083	65477	TRUE	0.596	-0.00410565123869344	0.98415377339369	1	104	67456	-0.165618585159987	TRUE	1	0.7114001	0.989547765049494	-0.0413992237322579	19	0	NA
STK19	ENSG00000204344	chr6:32234915-32235334	test	2217	65343	TRUE	0.204	0.0334529589726884	0.942112868580355	0.615696475699796	171	67389	0.156885743621804	TRUE	1	0.7077264	0.989547765049494	0.0791329067718733	20	0	NA
STK19	ENSG00000204344	chr6:32244547-32245969	test	2484	65076	TRUE	0.048	-0.0315870983787099	0.856430769230769	0.240336106362467	140	67420	-0.204836766949206	TRUE	0.984473732357399	0.3457199	0.886870894335415	-0.0796112791422684	20	0	NA
STK19	ENSG00000204344	chr6:32254668-32256056	test	1877	65683	TRUE	0.64	0.0195215645025144	0.985448751991503	0.988	149	67411	0.152263789190729	TRUE	1	0.88689	0.999994252483739	0.0455281525091562	19	0	NA
STK19	ENSG00000204344	chr6:32288494-32288971	test	2043	65517	TRUE	0.36	0.024980872201892	0.966677236693092	0.458489007062663	58	67502	0.299022219978883	TRUE	1	0.6800316	0.986291745542071	0.0644493026207592	20	0	NA
STK19	ENSG00000204344	chr6:32319493-32319643	test	218	67342	TRUE	0.508	0.0575897990335523	0.980407849784157	0.992	98	67462	0.0850782174693681	TRUE	1	0.6614349	0.986291745542071	0.0604358818652432	2	0	NA
STK19	ENSG00000204344	chr6:32324390-32324675	test	2079	65481	TRUE	0.944	0.00303450449035436	0.998721896716174	1	115	67445	-0.17239459185239	TRUE	1	0.6970251	0.986291745542071	0.0496865682545284	20	0	NA
STK19	ENSG00000204344	chr6:32391587-32391799	test	1475	66085	TRUE	0.392	0.0261059771641805	0.970481374746504	0.78	213	67347	0.134158201787919	TRUE	1	0.6518033	0.982033906685324	0.047060490219901	13	0	NA
STK19	ENSG00000204344	chr6:32393740-32393996	test	1957	65603	TRUE	0.512	-0.00873833034940397	0.980407849784157	0.510921983546687	75	67485	-0.237105286434227	TRUE	1	0.5950358	0.971094188953534	-0.0697967286401781	20	0	NA
STK19	ENSG00000204344	chr6:32394801-32394975	test	2326	65234	TRUE	0.596	-0.00462297276251888	0.98415377339369	0.19859702964075	98	67462	-0.244352423176601	TRUE	0.939018321646686	0.0899995	0.667919367526141	-0.0766853291454956	20	0	NA
STK19	ENSG00000204344	chr6:32397672-32397840	test	2036	65524	TRUE	0.296	0.0281275107341985	0.954854202401372	0.48	107	67453	0.231455525241265	TRUE	1	0.0029452	0.238049449740933	0.0939405940830931	20	0	NA
STK19	ENSG00000204344	chr6:32402860-32403151	test	2161	65399	TRUE	0.00545156280418916	-0.0503139704885807	0.511939268190962	0.0531643760336689	207	67353	-0.184939991574386	TRUE	0.740459812248547	0.0017484	0.1832906	-0.0816903369359405	20	0	NA
STK19	ENSG00000204344	chr6:32413296-32413959	test	1911	65649	TRUE	0.94	0.0117330671240978	0.998715912908053	1	138	67422	-0.119447137767668	TRUE	1	0.8889159	0.999994252483739	0.0532182206504097	20	0	NA
STK19	ENSG00000204344	chr6:32415294-32416007	test	2251	65309	TRUE	0.872	0.00850184575731894	0.997486807713173	1	84	67476	0.194506281298248	TRUE	1	0.5721737	0.963050735477813	0.056348813331236	20	0	NA
STK19	ENSG00000204344	chr6:32439511-32440091	test	2081	65479	TRUE	0.772	0.0140541504725202	0.991612581681249	0.359156984934694	70	67490	-0.258224424901408	TRUE	1	0.605017	0.97265748791041	0.0522602611670709	20	0	NA
STK19	ENSG00000204344	chr6:32473155-32474197	test	2122	65438	TRUE	0.852	0.00260424800563874	0.997265218927148	0.105361007263811	63	67497	-0.339533021076608	TRUE	0.826367858916321	0.0664597	0.618961570354936	-0.0643403312873651	20	0	NA
STK19	ENSG00000204344	chr6:32475226-32476196	test	1995	65565	TRUE	0.484	0.0197690230855037	0.978618044457359	0.8	93	67467	-0.184197917135348	TRUE	1	0.8375943	0.998677021298667	0.0544660696407996	20	0	NA
STK19	ENSG00000204344	chr6:32483958-32484937	test	2235	65325	TRUE	0.42	0.0223931061702656	0.97396274202686	0.72	119	67441	0.187471264609868	TRUE	1	0.7141985	0.989547765049494	0.0640691699936673	20	0	NA
STK19	ENSG00000204344	chr6:32521797-32522141	test	2070	65490	TRUE	0.748	0.00978762304390779	0.991213576926644	1	103	67457	0.149972770315722	TRUE	1	0.9624669	0.999994252483739	0.0537528436358155	20	0	NA
STK19	ENSG00000204344	chr6:32530041-32530840	test	2128	65432	TRUE	0.688	0.0104688099291323	0.989121712361315	1	127	67433	-0.117173890528744	TRUE	1	0.9643849	0.999994252483739	0.0453185936008569	20	0	NA
STK19	ENSG00000204344	chr6:32558427-32558954	test	2176	65384	TRUE	0.968	0.00641239773688507	0.9998022172949	1	49	67511	-0.251379887419095	TRUE	1	0.7001184	0.986291745542071	-0.0677511222251748	20	0	NA
STK19	ENSG00000204344	chr6:32583639-32584799	test	2322	65238	TRUE	0.8	-0.0029768877918539	0.993682995275479	0.8	106	67454	0.176357393631971	TRUE	1	0.4549361	0.927848905184094	-0.0511789875517178	20	0	NA
STK19	ENSG00000204344	chr6:32589565-32590024	test	2238	65322	TRUE	0.092	-0.0268290037846537	0.905106743955889	0.0251666569168173	172	67388	-0.231109591819437	TRUE	0.632254192725233	0.0012241	0.151241926785714	-0.10001300322149	20	0	NA
STK19	ENSG00000204344	chr6:32609751-32610407	test	1992	65568	TRUE	0.664	-0.00896230971726264	0.987891885080645	1	160	67400	-0.135677615246521	TRUE	1	0.5600288	0.960970052951226	-0.0654885217005291	20	0	NA
STK19	ENSG00000204344	chr6:32614485-32614951	test	2179	65381	TRUE	0.932	0.00909746689404445	0.998294747860354	0.537533181799276	85	67475	-0.209397340928865	TRUE	1	0.7280386	0.989547765049494	0.0457777759298319	20	0	NA
STK19	ENSG00000204344	chr6:32622509-32622789	test	1938	65622	TRUE	0.184	0.0322444510487001	0.940614163972965	0.0923213139050128	123	67437	0.257642384537916	TRUE	0.805914845247349	0.2545287	0.841460855685921	0.0911519535426821	20	0	NA
STK19	ENSG00000204344	chr6:32664796-32665308	test	2043	65517	TRUE	0.252	0.0296713958943164	0.948270603504218	1	97	67463	0.177962702329716	TRUE	1	0.9018586	0.999994252483739	0.0560745011783967	19	0	NA
STK19	ENSG00000204344	chr6:32666396-32666894	test	2020	65540	TRUE	0.136	0.0339239688985995	0.918346433770015	1	109	67451	0.176932123262615	TRUE	1	0.8046446	0.996170503838647	0.0665703803755038	19	0	NA
STK19	ENSG00000204344	chr6:32692104-32692347	test	2166	65394	TRUE	0.024	0.0475834718237793	0.827337579617834	1	99	67461	0.156521827579229	TRUE	1	0.2636104	0.853215072959184	0.0837099000346153	20	0	NA
STK19	ENSG00000204344	chr6:32700385-32701020	test	2002	65558	TRUE	0.184	-0.0201135913566639	0.940614163972965	1	77	67483	0.20610786254137	TRUE	1	0.2417769	0.826710055690298	-0.079131912136533	20	0	NA
STK19	ENSG00000204344	chr6:32745672-32745953	test	1985	65575	TRUE	0.624	-0.00712776900762679	0.98415377339369	0.0499814572021659	134	67426	-0.239611398191547	TRUE	0.728655447513115	0.1173335	0.71206260388851	-0.0545825560958646	18	0	NA
STK19	ENSG00000204344	chr6:32761119-32761904	test	2263	65297	TRUE	0.764	0.000927150247586939	0.991213576926644	1	129	67431	-0.162538347983364	TRUE	1	0.7311574	0.989547765049494	0.049652404297062	20	0	NA
STK19	ENSG00000204344	chr6:32763294-32763473	test	2451	65109	TRUE	0.04	0.0487084204277171	0.846018237082067	0.0335187683134464	142	67418	0.2460664490002	TRUE	0.678558914709565	0.0817446	0.654641924644732	0.0800627106682608	20	0	NA
STK19	ENSG00000204344	chr6:32785828-32786407	test	2090	65470	TRUE	0.46	0.0253009848724439	0.976980189184366	1	96	67464	0.16561724686698	TRUE	1	0.9255525	0.999994252483739	0.0576659897918416	20	0	NA
STK19	ENSG00000204344	chr6:32796677-32797916	test	1893	65667	TRUE	0.632	0.0131834257913834	0.984634605051048	1	133	67427	0.105329562804103	TRUE	1	0.9408599	0.999994252483739	0.0450769593233509	18	0	NA
STK19	ENSG00000204344	chr6:32800117-32800295	test	827	66733	TRUE	0.784	0.0157165790155331	0.992046843177189	0.162240679941456	103	67457	0.225542791499294	TRUE	0.901239017005745	0.2923601	0.860851995488687	0.0675244861819466	8	0	NA
STK19	ENSG00000204344	chr6:32807243-32807426	test	2122	65438	TRUE	0.776	0.0121737273635032	0.991661646955116	0.160897169176196	201	67359	0.191723495319884	TRUE	0.89832356102192	0.2763309	0.856984983012102	0.0771579952854386	20	0	NA
STK19	ENSG00000204344	chr6:32816993-32817234	test	1477	66083	TRUE	0.148	0.0452641174618262	0.92596475454055	0.057020138870483	117	67443	0.242750494487479	TRUE	0.747356525388166	0.1623323	0.76752336510989	0.085057132461662	16	0	NA
STK19	ENSG00000204344	chr6:32819787-32820652	test	2075	65485	TRUE	0.664	0.0141967744610927	0.987891885080645	0.72	108	67452	-0.163074620500096	TRUE	1	0.1797321	0.786012164331746	0.0691652586831324	20	0	NA
STK19	ENSG00000204344	chr6:32825915-32826883	test	1712	65848	TRUE	0.348	0.0264514757351655	0.965110198876091	0.119745116766178	145	67415	-0.210945742567977	TRUE	0.845737004389493	0.2763309	0.856984983012102	0.0833048538767603	20	0	NA
STK19	ENSG00000204344	chr6:32829550-32829856	test	2268	65292	TRUE	0.28	-0.0171927897215864	0.953400570884872	0.0547660270041515	237	67323	-0.190365357887149	TRUE	0.743699258734041	0.0199445	0.45452599054054	-0.0588123900521367	20	0	NA
STK19	ENSG00000204344	chr6:32837657-32839102	test	2031	65529	TRUE	0.048	0.0447735396195887	0.856430769230769	0.3679566763534	91	67469	0.24481817770582	TRUE	1	0.612456	0.97265748791041	0.082814637349763	20	0	NA
STK19	ENSG00000204344	chr6:32843667-32845108	test	2353	65207	TRUE	0.084	0.037202921912781	0.898008910738977	0.72	155	67405	-0.171896283439781	TRUE	1	0.232663	0.826710055690298	0.0806485594233062	20	0	NA
STK19	ENSG00000204344	chr6:32853059-32854603	test	2159	65401	TRUE	0.344	0.029623600190823	0.964861139102745	0.48	124	67436	0.195968340806962	TRUE	1	0.401459	0.908334250978825	0.0790886047979263	20	0	NA
STK19	ENSG00000204344	chr6:32857713-32857900	test	2120	65440	TRUE	0.84	0.0008206671313995	0.995968511450382	0.21497398320005	102	67458	0.239731119805223	TRUE	0.957925398064783	0.0193648	0.448944698734177	0.0911224378581123	19	0	NA
STK19	ENSG00000204344	chr6:32861089-32861520	test	1910	65650	TRUE	0.7	0.0106623802228114	0.98930750798722	1	153	67407	-0.110438611643804	TRUE	1	0.7736763	0.992906856633111	0.0464686022149093	20	0	NA
STK19	ENSG00000204344	chr6:32866897-32867503	test	2117	65443	TRUE	0.948	0.00132889326405672	0.998721896716174	0.143571244138855	79	67481	-0.324696354115113	TRUE	0.87471831812381	0.0530206	0.584722153727643	-0.0796572934574262	20	0	NA
STK19	ENSG00000204344	chr6:32868045-32868528	test	2170	65390	TRUE	0.78	0.00391554825721929	0.99187332102849	1	135	67425	0.160035086660656	TRUE	1	0.8552278	0.999501292479716	-0.0377785279911957	20	0	NA
STK19	ENSG00000204344	chr6:32885752-32886155	test	1707	65853	TRUE	0.724	0.00502761883159697	0.98959987428549	0.72	50	67510	-0.267071173388982	TRUE	1	0.5340442	0.951721075482773	-0.0637048729254893	20	0	NA
STK19	ENSG00000204344	chr6:32893821-32895308	test	2173	65387	TRUE	0.876	0.00178074437919706	0.997634408602151	0.327782164835525	82	67478	0.253122790343839	TRUE	1	0.0899995	0.667919367526141	0.0606327435693243	20	0	NA
STK19	ENSG00000204344	chr6:32915154-32915381	test	279	67281	TRUE	0.184	-0.0760954406137928	0.940614163972965	0.192	77	67483	-0.194029272178004	TRUE	0.928695976386515	0.3610971	0.898638219108382	-0.118277456873204	3	0	NA
STK19	ENSG00000204344	chr6:32933624-32934051	test	2332	65228	TRUE	0.884	0.0130201950730933	0.997650301080065	0.325214689193083	98	67462	0.234138762718831	TRUE	1	0.5162631	0.946784533866933	0.0643789290451815	19	0	NA
STK19	ENSG00000204344	chr6:32937142-32937447	test	1919	65641	TRUE	0.184	-0.0256252680089966	0.940614163972965	1	124	67436	-0.152310026425479	TRUE	1	0.9530363	0.999994252483739	-0.0426318242538756	18	0	NA
STK19	ENSG00000204344	chr6:32940624-32941835	test	2058	65502	TRUE	0.128	-0.0226101520671429	0.917194933580476	0.409963804386281	83	67477	-0.233999269588653	TRUE	1	0.213505	0.815337545594431	-0.0821206172838653	20	0	NA
STK19	ENSG00000204344	chr6:32947659-32948247	test	1818	65742	TRUE	0.476	-0.00951268561874308	0.977611640742599	0.64	120	67440	-0.184383483988276	TRUE	1	0.2144139	0.815337545594431	-0.0628886003536607	20	0	NA
STK19	ENSG00000204344	chr6:32952896-32953531	test	1984	65576	TRUE	0.668	0.0104069995979261	0.987891885080645	1	119	67441	-0.147603697686691	TRUE	1	0.1350031	0.73821373727608	0.0891325739190682	19	0	NA
STK19	ENSG00000204344	chr6:32954999-32955373	test	1929	65631	TRUE	0.612	-0.00629276241729282	0.98415377339369	0.185499967436956	81	67479	-0.290210563524701	TRUE	0.924693281481483	0.4128893	0.916385202763373	-0.0766711576379668	20	0	NA
STK19	ENSG00000204344	chr6:32967566-32967796	test	2071	65489	TRUE	0.044	-0.0342999459571567	0.850483333333333	1	84	67476	-0.157142259909967	TRUE	1	0.7627024	0.992565123310345	-0.0611698220490573	20	0	NA
STK19	ENSG00000204344	chr6:32968139-32970511	test	2046	65514	TRUE	0.112	0.0376484786371905	0.913017806935333	0.64	90	67470	-0.186982214427354	TRUE	1	0.5368055	0.951721075482773	0.0838007821037488	20	0	NA
STK19	ENSG00000204344	chr6:32970678-32971108	test	2191	65369	TRUE	0.396	0.0242886843698777	0.971638222849083	0.557127872284364	120	67440	0.215155697402887	TRUE	1	0.2944849	0.860851995488687	0.085668601955226	20	0	NA
STK19	ENSG00000204344	chr6:32971492-32972732	test	2109	65451	TRUE	0.828	0.0127387160909265	0.995565807889689	1	84	67476	-0.115850169822563	TRUE	1	0.9847875	0.999994252483739	0.029917247911964	20	0	NA
STK19	ENSG00000204344	chr6:32980541-32981208	test	2181	65379	TRUE	0.148	-0.0303952182777647	0.92596475454055	1	136	67424	-0.136944357005496	TRUE	1	0.3793587	0.904638872014669	-0.0744273931086583	19	0	NA
STK19	ENSG00000204344	chr6:32981697-32982715	test	1798	65762	TRUE	0.896	0.0033015440920634	0.997650301080065	0.76	142	67418	0.182609827130891	TRUE	1	0.3572025	0.893287845166212	0.0646605394400661	19	0	NA
STK19	ENSG00000204344	chr6:32982865-32983834	test	2090	65470	TRUE	0.612	0.0138019339629272	0.98415377339369	0.8	93	67467	0.199668119805661	TRUE	1	0.4911309	0.941086552849315	0.0588639528837387	20	0	NA
STK19	ENSG00000204344	chr6:32984036-32984375	test	2036	65524	TRUE	0.072	-0.0406634852485579	0.890055071948836	1	118	67442	-0.157177541867758	TRUE	1	0.631833	0.977103571727632	-0.0722132137841725	20	0	NA
STK19	ENSG00000204344	chr6:32984455-32985094	test	2210	65350	TRUE	0.316	-0.0144437504226689	0.960447303399506	0.48	95	67465	-0.259602345458933	TRUE	1	0.2417769	0.826710055690298	-0.0726919996764391	20	0	NA
STK19	ENSG00000204344	chr6:32999970-33000394	test	2095	65465	TRUE	0.924	0.0053303358850707	0.998160987347667	1	75	67485	0.241393103109513	TRUE	1	0.3307306	0.88453681521525	-0.060866846152049	20	0	NA
STK19	ENSG00000204344	chr6:33009235-33009931	test	2120	65440	TRUE	0.576	-0.0082682413955284	0.98370254018898	1	153	67407	-0.0860028868109355	TRUE	1	0.9600096	0.999994252483739	-0.037382503758586	20	0	NA
STK19	ENSG00000204344	chr6:33014769-33015436	test	2098	65462	TRUE	0.852	0.00278730040246011	0.997265218927148	0.00925039400072186	196	67364	-0.239672643863916	TRUE	0.478431299683514	0.0034711	0.258551277631579	0.0655418409341922	20	0	NA
STK19	ENSG00000204344	chr6:33029981-33030179	test	2156	65404	TRUE	0.064	0.0450503443550887	0.88608038201353	0.96	83	67477	0.230209647700306	TRUE	1	0.2636104	0.853215072959184	0.0856803676716828	20	0	NA
STK19	ENSG00000204344	chr6:33049436-33049677	test	1924	65636	TRUE	0.52	0.0187276650669419	0.980407849784157	1	119	67441	-0.153950632009407	TRUE	1	0.723248	0.989547765049494	0.0569606904396849	18	0	NA
STK19	ENSG00000204344	chr6:33051226-33051462	test	2336	65224	TRUE	0.304	-0.0148479444016758	0.957187330316742	1	128	67432	-0.126831250157172	TRUE	1	0.9786356	0.999994252483739	-0.0335161646476613	20	0	NA
STK19	ENSG00000204344	chr6:33062023-33062329	test	2078	65482	TRUE	0.468	0.0246031265005691	0.976980189184366	0.373941308838448	93	67467	0.237576510170488	TRUE	1	0.6174339	0.976760571778066	0.0575996372241064	20	0	NA
STK19	ENSG00000204344	chr6:33069402-33069630	test	2242	65318	TRUE	0.78	0.000740163450334785	0.99187332102849	1	175	67385	-0.0961504097052661	TRUE	1	0.9742345	0.999994252483739	-0.0350523501906165	20	0	NA
STK19	ENSG00000204344	chr6:33073469-33073887	test	2118	65442	TRUE	0.364	-0.0108980191356278	0.966677236693092	0.100536320845603	60	67500	-0.344529017942415	TRUE	0.818019409208293	0.2710576	0.855457291044549	-0.0799694570413955	20	0	NA
STK19	ENSG00000204344	chr6:33075566-33076192	test	2546	65014	TRUE	0.548	-0.0057699426150124	0.981129521947203	0.64	269	67291	-0.126512676510231	TRUE	1	0.3307306	0.88453681521525	-0.0522327698223521	20	0	NA
STK19	ENSG00000204344	chr6:33080171-33081452	test	2336	65224	TRUE	0.896	0.00307560864496637	0.997650301080065	1	116	67444	-0.151494180327649	TRUE	1	0.6222277	0.977103571727632	-0.0408092042537414	20	0	NA
STK19	ENSG00000204344	chr6:33082767-33083042	test	2124	65436	TRUE	0.472	0.0212009832792821	0.976980189184366	0.64	113	67447	-0.183547505766623	TRUE	1	0.6669855	0.986291745542071	0.0713492714840788	20	0	NA
STK19	ENSG00000204344	chr6:33091862-33092619	test	2349	65211	TRUE	0.876	0.00774341088141117	0.997634408602151	0.0198848271984893	126	67434	0.277868061509037	TRUE	0.604109260361411	0.0736029	0.632095736574266	0.0532391712256418	20	0	NA
STK19	ENSG00000204344	chr6:33112210-33112672	test	2087	65473	TRUE	0.48	0.015013812860541	0.97829066838498	1	119	67441	0.150023822308573	TRUE	1	0.7432666	0.989547765049494	0.0660926426205366	20	0	NA
STK19	ENSG00000204344	chr6:33116430-33118817	test	2053	65507	TRUE	0.328	-0.0157900846857715	0.962058674759737	0.757507835014347	103	67457	-0.191224637441977	TRUE	1	0.6781668	0.986291745542071	-0.0581645791200039	20	0	NA
STK19	ENSG00000204344	chr6:33123471-33124880	test	2094	65466	TRUE	0.968	0.00366631685788699	0.9998022172949	1	126	67434	-0.156210693461992	TRUE	1	0.5166864	0.946784533866933	0.0536797551544937	20	0	NA
STK19	ENSG00000204344	chr6:33125958-33126566	test	2122	65438	TRUE	0.332	0.0250267302082174	0.962432094650892	1	127	67433	0.138569008305788	TRUE	1	0.7868157	0.994939597008833	0.0499857213193857	20	0	NA
STK19	ENSG00000204344	chr6:33136422-33136837	test	2099	65461	TRUE	0.12	-0.0262381599554617	0.914621581513674	1	109	67451	0.156580811842742	TRUE	1	0.9526633	0.999994252483739	-0.0542637246906358	20	0	NA
STK19	ENSG00000204344	chr6:33143151-33143611	test	2268	65292	TRUE	0.904	0.0116220851576345	0.997887623338304	0.56	225	67335	-0.114979422425949	TRUE	1	0.7401377	0.989547765049494	0.0490811600241134	20	0	NA
STK19	ENSG00000204344	chr6:33148150-33148553	test	2122	65438	TRUE	0.2	-0.0173708248515789	0.942112868580355	0.325618298132576	73	67487	-0.290990543285855	TRUE	1	0.2419419	0.826710055690298	-0.0692823626131738	20	0	NA
STK19	ENSG00000204344	chr6:33161357-33162470	test	1948	65612	TRUE	0.96	0.00463975171713349	0.99941054143415	1	137	67423	-0.102240159881375	TRUE	1	0.9774658	0.999994252483739	0.0460233167844738	19	0	NA
STK19	ENSG00000204344	chr6:33170110-33170273	test	2224	65336	TRUE	0.74	-0.00148393481678366	0.991159611739705	1	92	67468	-0.182482245487952	TRUE	1	0.6417507	0.981628293671285	-0.0456244295889855	20	0	NA
STK19	ENSG00000204344	chr6:33172538-33173310	test	1972	65588	TRUE	0.496	0.0200608862098388	0.979430744345753	1	92	67468	0.168691833018285	TRUE	1	0.9154018	0.999994252483739	0.0447048088988844	20	0	NA
STK19	ENSG00000204344	chr6:33175635-33175999	test	2245	65315	TRUE	0.916	0.00751384571528679	0.997946799016768	0.56	216	67344	0.151247107232477	TRUE	1	0.6460739	0.981628293671285	-0.057772839182355	20	0	NA
STK19	ENSG00000204344	chr6:33178894-33179564	test	2370	65190	TRUE	0.976	0.00634846063194905	0.99982198242906	1	149	67411	0.157358960449253	TRUE	1	0.7464792	0.989547765049494	0.0507817228844293	20	0	NA
STK19	ENSG00000204344	chr6:33183035-33183424	test	2199	65361	TRUE	0.556	0.0199391455547049	0.981238682188237	0.00993712554509523	147	67413	0.27232844428432	TRUE	0.485395323522963	0.0401238	0.544220333623693	0.0810815222412774	20	0	NA
STK19	ENSG00000204344	chr6:33184979-33185475	test	2141	65419	TRUE	0.372	-0.00891058081353613	0.967397413857538	0.48	57	67503	-0.302315451889534	TRUE	1	0.1164468	0.708269064543856	-0.0630265530165596	20	0	NA
STK19	ENSG00000204344	chr6:33192035-33193499	test	2166	65394	TRUE	0.3	-0.016806725871322	0.957108798312778	0.000219737829767722	83	67477	-0.446830101182851	TRUE	0.0877134256247809	0.001124	0.14610333375	-0.0789550879488935	20	1	NA
STK19	ENSG00000204344	chr6:33197523-33197806	test	2118	65442	TRUE	0.944	0.00750660266376513	0.998721896716174	0.151252012274226	130	67430	0.22713155143571	TRUE	0.887801101852171	0.3610903	0.898638219108382	0.066726464294648	20	0	NA
STK19	ENSG00000204344	chr6:33199885-33200000	test	1690	65870	TRUE	0.844	-0.000339224116950421	0.995993284265509	0.952	85	67475	0.183517826642842	TRUE	1	0.8631842	0.999994252483739	0.0369610910228899	17	0	NA
TAP1	ENSG00000168394	chr1:156677207-156677419	test	229	12189	TRUE	0.288	0.0979096766394805	0.953400570884872	0.05929551089317	59	12359	0.57463922461701	TRUE	0.754826916397233	0.1283281	0.72798752984422	-0.2535522623389	10	0	NA
TAP1	ENSG00000168394	chr11:17719290-17719635	test	157	12261	TRUE	0.076	-0.220734209906831	0.893320945945946	0.32	12	12406	-0.867033195520981	TRUE	1	0.467859	0.938420189149349	-0.390326159673666	10	0	NA
TAP1	ENSG00000168394	chr11:5254487-5254795	test	231	12187	TRUE	0.88	0.00321078642063632	0.997650301080065	1	34	12384	0.295077681578393	TRUE	1	0.9402425	0.999994252483739	-0.103119801943012	10	0	NA
TAP1	ENSG00000168394	chr11:5254682-5254782	test	220	12198	TRUE	0.108	-0.162680271660003	0.913017806935333	0.0424801580991294	10	12408	-1.14692558858779	TRUE	0.715587884320777	0.0961605	0.67432550625	-0.297555577097861	10	0	NA
TAP1	ENSG00000168394	chr11:5269651-5269865	test	206	12212	TRUE	0.976	0.00913640886146982	0.99982198242906	0.24	22	12396	0.591653160519216	TRUE	0.983666765329063	0.0824536	0.655073759326359	-0.296930027888848	10	0	NA
TAP1	ENSG00000168394	chr12:102957453-102957736	test	222	12196	TRUE	0.992	0.0158085785430884	0.99982198242906	0.0836891236775092	33	12385	0.698766240070405	TRUE	0.792059963658389	0.019994	0.454562385542169	-0.28161263132064	10	0	NA
TAP1	ENSG00000168394	chr12:7789365-7789670	test	184	12234	TRUE	0.88	0.0130916872839557	0.997650301080065	1	24	12394	0.434043654935021	TRUE	1	0.6654978	0.986291745542071	-0.161395599226777	10	0	NA
TAP1	ENSG00000168394	chr2:113117714-113127811	test	245	12173	TRUE	0.992	0.0148568978801795	0.99982198242906	0.167203786460247	33	12385	0.630302031151337	TRUE	0.902572987624986	0.2968968	0.86465534715181	0.129972390066566	10	0	NA
TAP1	ENSG00000168394	chr2:209424033-209424313	test	241	12177	TRUE	0.38	0.0729633163363106	0.968546939672539	1	25	12393	0.361773647037043	TRUE	1	0.9049565	0.999994252483739	0.141043675773098	10	0	NA
TAP1	ENSG00000168394	chr3:181711915-181712221	test	221	12197	TRUE	0.68	-0.0260374118663034	0.988320070179836	0.64	39	12379	0.44771661830162	TRUE	1	0.4188286	0.921618281585922	-0.263805605892132	10	0	NA
TAP1	ENSG00000168394	chr4:112515941-112516776	test	224	12194	TRUE	0.092	0.155302551135069	0.905106743955889	0.4	25	12393	0.612712976252265	TRUE	1	0.5372374	0.951721075482773	0.211225527862093	10	0	NA
TAP1	ENSG00000168394	chr6:29702283-29703026	test	440	11978	TRUE	0.344	0.0465124385161944	0.964861139102745	0.120156016088289	32	12386	0.693189738761871	TRUE	0.845737004389493	0.2944849	0.860851995488687	-0.200758465700975	20	0	NA
TAP1	ENSG00000168394	chr6:29705703-29706028	test	439	11979	TRUE	0.384	-0.0691974743558359	0.969227755812688	0.64	21	12397	-0.622036088059276	TRUE	1	0.4008987	0.908334250978825	-0.335457423681808	20	0	NA
TAP1	ENSG00000168394	chr6:29723163-29724697	test	395	12023	TRUE	0.072	-0.128756246500501	0.890055071948836	0.56	14	12404	-0.811691402188311	TRUE	1	0.5758832	0.963050735477813	-0.309676438118772	20	0	NA
TAP1	ENSG00000168394	chr6:29737737-29738687	test	388	12030	TRUE	0.376	-0.0580988470560233	0.96846165235416	0.88	23	12395	-0.529597856214242	TRUE	1	0.8605408	0.999501292479716	-0.181720854103487	20	0	NA
TAP1	ENSG00000168394	chr6:29748405-29749554	test	467	11951	TRUE	0.536	0.037571152551835	0.980766257329933	1	26	12392	0.492128258845081	TRUE	1	0.5812739	0.963966079133858	0.145941557245995	20	0	NA
TAP1	ENSG00000168394	chr6:29752307-29753422	test	439	11979	TRUE	0.452	0.0551692765939946	0.976510292154367	0.96	12	12406	-0.712541440721617	TRUE	1	0.6051465	0.97265748791041	-0.185286536788647	20	0	NA
TAP1	ENSG00000168394	chr6:29758038-29758251	test	417	12001	TRUE	0.624	0.0447392487112395	0.98415377339369	1	15	12403	-0.41232850658858	TRUE	1	0.8229451	0.998375466541331	0.150535721486414	20	0	NA
TAP1	ENSG00000168394	chr6:29758782-29759248	test	386	12032	TRUE	0.948	-0.00391598930139114	0.998721896716174	0.56	30	12388	0.593779253887145	TRUE	1	0.3457199	0.886870894335415	-0.24848075299063	20	0	NA
TAP1	ENSG00000168394	chr6:29759411-29759982	test	369	12049	TRUE	0.628	-0.0439339305875137	0.98415377339369	0.366997446854766	24	12394	0.666366675951982	TRUE	1	0.3110215	0.871691604519723	-0.287602321724937	20	0	NA
TAP1	ENSG00000168394	chr6:29760264-29760749	test	493	11925	TRUE	0.010085599988187	0.159198735729067	0.642497872388331	0.116681544145184	31	12387	0.769461699817835	TRUE	0.845737004389493	0.0926559	0.668842569482383	0.24264000122656	20	0	NA
TAP1	ENSG00000168394	chr6:29769292-29769656	test	420	11998	TRUE	0.528	0.040910347501574	0.980407849784157	1	24	12394	0.630172876449957	TRUE	1	0.9018586	0.999994252483739	0.137847524770342	19	0	NA
TAP1	ENSG00000168394	chr6:29791892-29793373	test	374	12044	TRUE	0.752	0.0144637008637227	0.991213576926644	1	26	12392	-0.452243847320331	TRUE	1	0.2709959	0.85543598564911	-0.183061563778586	18	0	NA
TAP1	ENSG00000168394	chr6:29812946-29813558	test	485	11933	TRUE	0.212	0.0646247189156366	0.94340474515572	1	11	12407	-0.689598866194694	TRUE	1	0.9044326	0.999994252483739	0.13194814298409	20	0	NA
TAP1	ENSG00000168394	chr6:29813800-29815780	test	391	12027	TRUE	0.864	-0.0149775532149232	0.997486807713173	0.168150222735022	20	12398	-0.776271248527355	TRUE	0.902973656427437	0.3467131	0.886870894335415	-0.204838271618531	20	0	NA
TAP1	ENSG00000168394	chr6:29827334-29828897	test	409	12009	TRUE	0.592	0.0219705128937	0.98415377339369	0.72	30	12388	0.448987914161832	TRUE	1	0.0241494	0.473165724120603	-0.304171421524005	20	0	NA
TAP1	ENSG00000168394	chr6:29834676-29835312	test	383	12035	TRUE	0.608	-0.0410065341290191	0.98415377339369	1	15	12403	-0.412926239114456	TRUE	1	0.8229451	0.998375466541331	-0.177694458102607	20	0	NA
TAP1	ENSG00000168394	chr6:29847861-29848382	test	419	11999	TRUE	0.264	-0.0870698650168711	0.950260707635009	1	14	12404	-0.443064018993616	TRUE	1	0.760091	0.992565123310345	-0.240845060879598	20	0	NA
TAP1	ENSG00000168394	chr6:29850094-29850626	test	459	11959	TRUE	0.504	-0.048834293651268	0.97998826389471	0.96	13	12405	-0.63429313315879	TRUE	1	0.7284167	0.989547765049494	-0.212901341581135	20	0	NA
TAP1	ENSG00000168394	chr6:29863832-29864500	test	432	11986	TRUE	0.56	0.0288853139155725	0.982145377558222	1	24	12394	0.322646301547095	TRUE	1	0.8959876	0.999994252483739	0.121263810653565	20	0	NA
TAP1	ENSG00000168394	chr6:29887280-29888879	test	454	11964	TRUE	0.084	0.118131884243584	0.898008910738977	0.361047938629777	33	12385	0.608603826988392	TRUE	1	0.2859953	0.860851995488687	0.265617801753122	20	0	NA
TAP1	ENSG00000168394	chr6:29917733-29918203	test	464	11954	TRUE	0.00164109964664277	0.203724456831494	0.296612776393863	0.384220877273563	31	12387	0.607454745604585	TRUE	1	0.1039789	0.691871418683162	0.30480669780148	19	0	NA
TAP1	ENSG00000168394	chr6:29924848-29925041	test	384	12034	TRUE	0.712	-0.0339045615725801	0.98930750798722	1	17	12401	-0.389810651525923	TRUE	1	0.9019564	0.999994252483739	-0.183965885086942	16	0	NA
TAP1	ENSG00000168394	chr6:29926083-29927564	test	458	11960	TRUE	0.968	-0.011829159036727	0.9998022172949	0.8	13	12405	-0.762018384101203	TRUE	1	0.8375943	0.998677021298667	-0.181186289310416	20	0	NA
TAP1	ENSG00000168394	chr6:29934071-29934293	test	449	11969	TRUE	0.888	-0.0128147180456479	0.997650301080065	1	22	12396	-0.552994399381403	TRUE	1	0.6115615	0.97265748791041	-0.14815186283459	20	0	NA
TAP1	ENSG00000168394	chr6:29941886-29943609	test	426	11992	TRUE	0.948	0.00362369622155967	0.998721896716174	0.419808748952142	16	12402	-0.836777312575853	TRUE	1	0.1164468	0.708269064543856	-0.267664646874061	20	0	NA
TAP1	ENSG00000168394	chr6:29956599-29956842	test	405	12013	TRUE	0.756	0.0162644072127818	0.991213576926644	0.00418307153410786	31	12387	0.898247260950885	TRUE	0.39647495814373	0.0183297	0.441328693670886	-0.332259086216253	20	0	NA
TAP1	ENSG00000168394	chr6:29964667-29966468	test	420	11998	TRUE	0.096	-0.1084948186551	0.907383863080685	0.212264251888734	21	12397	-0.7522483868115	TRUE	0.957925398064783	0.0046018	0.280639920645793	-0.344475945260338	20	0	NA
TAP1	ENSG00000168394	chr6:29967104-29967966	test	404	12014	TRUE	0.208	-0.100878374733701	0.942112868580355	1	12	12406	-0.829647953734547	TRUE	1	0.88261	0.999994252483739	-0.272703906022745	20	0	NA
TAP1	ENSG00000168394	chr6:29975001-29975708	test	424	11994	TRUE	0.556	0.0525778724972681	0.981238682188237	1	33	12385	0.446364888862925	TRUE	1	0.8395039	0.998677021298667	-0.15870257626554	20	0	NA
TAP1	ENSG00000168394	chr6:29976370-29977471	test	405	12013	TRUE	0.508	0.0401376371930819	0.980407849784157	0.532	23	12395	0.604161984677469	TRUE	1	0.3351211	0.886870894335415	-0.239203453343883	19	0	NA
TAP1	ENSG00000168394	chr6:29982251-29982430	test	385	12033	TRUE	0.632	-0.0298630263144442	0.984634605051048	0.456	8	12410	-1.06876773238598	TRUE	1	0.1795912	0.786012164331746	-0.381424086151672	19	0	NA
TAP1	ENSG00000168394	chr6:29994672-29995484	test	458	11960	TRUE	0.828	0.0275452686440554	0.995565807889689	1	21	12397	0.508083268005461	TRUE	1	0.8339471	0.998677021298667	-0.181936028049009	20	0	NA
TAP1	ENSG00000168394	chr6:30005570-30005755	test	192	12226	TRUE	0.232	-0.117376132664512	0.945862227853934	0.161947661807678	17	12401	-0.836090893899393	TRUE	0.900905149996372	0.0723361	0.62788420450237	-0.328841493852986	10	0	NA
TAP1	ENSG00000168394	chr6:30006203-30006475	test	381	12037	TRUE	0.792	-0.00777729522134996	0.992728451769792	1	12	12406	-0.626758778115911	TRUE	1	0.9119121	0.999994252483739	-0.208226885298639	20	0	NA
TAP1	ENSG00000168394	chr6:30006570-30007933	test	405	12013	TRUE	0.328	-0.0748342529829715	0.962058674759737	0.299443316303442	5	12413	-1.39289091544601	TRUE	1	0.3316072	0.88453681521525	-0.392768848933206	20	0	NA
TAP1	ENSG00000168394	chr6:30013249-30013883	test	368	12050	TRUE	0.864	-0.00862510951830053	0.997486807713173	0.8	16	12402	-0.639297619797345	TRUE	1	0.5340442	0.951721075482773	-0.193912748254507	20	0	NA
TAP1	ENSG00000168394	chr6:30037221-30037673	test	429	11989	TRUE	0.976	0.000822662538384034	0.99982198242906	1	12	12406	-0.765111806558699	TRUE	1	0.9742345	0.999994252483739	-0.154291536984514	20	0	NA
TAP1	ENSG00000168394	chr6:30041957-30042353	test	389	12029	TRUE	0.96	-0.00209153895861203	0.99941054143415	0.317003956052925	10	12408	-1.03099859772489	TRUE	1	0.1886065	0.799217287033639	-0.198613649377748	19	0	NA
TAP1	ENSG00000168394	chr6:30047199-30047568	test	69	12349	TRUE	0.812	-0.0112962604841327	0.994471863670596	1	15	12403	0.3217269389906	TRUE	1	0.6844494	0.986291745542071	-0.146027683410937	4	0	NA
TAP1	ENSG00000168394	chr6:30060535-30062064	test	395	12023	TRUE	0.72	-0.033093328090827	0.98959987428549	0.154417473081544	17	12401	-0.863116952086353	TRUE	0.89398758518602	0.3661499	0.904638872014669	-0.234951254315521	20	0	NA
TAP1	ENSG00000168394	chr6:30066546-30067702	test	409	12009	TRUE	0.78	0.01168419786279	0.99187332102849	0.367299676052307	8	12410	-1.03219801210357	TRUE	1	0.6118957	0.97265748791041	-0.193276496468642	20	0	NA
TAP1	ENSG00000168394	chr6:30074348-30076389	test	440	11978	TRUE	0.588	-0.0247762122698094	0.98415377339369	0.72	33	12385	0.48728356661332	TRUE	1	0.7596789	0.992565123310345	-0.169554241657839	20	0	NA
TAP1	ENSG00000168394	chr6:30091888-30092343	test	427	11991	TRUE	0.2	-0.0795216593978805	0.942112868580355	1	20	12398	-0.566738495864963	TRUE	1	0.5162628	0.946784533866933	-0.189654473118817	20	0	NA
TAP1	ENSG00000168394	chr6:30097990-30098183	test	402	12016	TRUE	0.508	-0.0422915718020054	0.980407849784157	1	14	12404	-0.610965258162136	TRUE	1	0.9906909	0.999994252483739	-0.124234171674342	20	0	NA
TAP1	ENSG00000168394	chr6:30101688-30103715	test	453	11965	TRUE	0.052	0.124754000033284	0.859686386315039	1	36	12382	0.473862682198057	TRUE	1	0.9018586	0.999994252483739	0.142066570504878	19	0	NA
TAP1	ENSG00000168394	chr6:30121511-30121989	test	422	11996	TRUE	0.904	0.0142012456291249	0.997887623338304	0.88	28	12390	0.554895833127968	TRUE	1	0.5340442	0.951721075482773	-0.189050144093661	20	0	NA
TAP1	ENSG00000168394	chr6:30127137-30128131	test	456	11962	TRUE	0.732	0.0289550204677096	0.990880653632915	0.0846532205377019	36	12382	0.670276138451433	TRUE	0.79472948833156	0.0359607	0.528762396623377	0.236963535005216	20	0	NA
TAP1	ENSG00000168394	chr6:30130716-30131520	test	414	12004	TRUE	0.716	0.0340559763795381	0.98959987428549	0.176256205109982	25	12393	0.76725965658018	TRUE	0.916248955978657	0.0991401	0.683629349352805	-0.305245392264683	20	0	NA
TAP1	ENSG00000168394	chr6:30147145-30147402	test	464	11954	TRUE	0.508	-0.0437434552552469	0.980407849784157	0.96	10	12408	-0.862717342728284	TRUE	1	0.8800605	0.999994252483739	-0.222245853936315	20	0	NA
TAP1	ENSG00000168394	chr6:30149290-30149508	test	334	12084	TRUE	0.448	-0.0616879378324664	0.976172851103805	0.864	13	12405	-0.704972642192673	TRUE	1	0.723248	0.989547765049494	-0.284350153315889	18	0	NA
TAP1	ENSG00000168394	chr6:30151632-30151995	test	398	12020	TRUE	0.696	-0.0482774941228201	0.98930750798722	0.96	11	12407	-0.903933985630293	TRUE	1	0.8800605	0.999994252483739	-0.183696518821671	20	0	NA
TAP1	ENSG00000168394	chr6:30152089-30152261	test	259	12159	TRUE	0.908	0.00810395963163923	0.997946799016768	0.832	19	12399	-0.591367898497454	TRUE	1	0.59149	0.971094188953534	-0.170813462523704	13	0	NA
TAP1	ENSG00000168394	chr6:30156222-30156550	test	458	11960	TRUE	0.636	0.0154494030249293	0.984802955116936	0.420201915007426	34	12384	0.556198891043924	TRUE	1	0.3467131	0.886870894335415	0.193304334842835	20	0	NA
TAP1	ENSG00000168394	chr6:30160564-30160874	test	390	12028	TRUE	0.484	-0.0459276004206162	0.978618044457359	1	15	12403	-0.645010244198494	TRUE	1	0.5564892	0.960226530513253	-0.275190208192936	20	0	NA
TAP1	ENSG00000168394	chr6:30162341-30162709	test	392	12026	TRUE	0.628	-0.0342802450093291	0.98415377339369	0.215533803313231	8	12410	-1.25541623523516	TRUE	0.957925398064783	0.4537283	0.927848905184094	-0.24711293971256	20	0	NA
TAP1	ENSG00000168394	chr6:30163042-30164114	test	421	11997	TRUE	0.28	0.0694508038094339	0.953400570884872	0.183863531232342	27	12391	0.638825272164007	TRUE	0.921272332556083	0.0790098	0.654641924644732	-0.21978435671359	19	0	NA
TAP1	ENSG00000168394	chr6:30169716-30170337	test	415	12003	TRUE	0.188	0.0899794573039867	0.94085678807947	0.00900762242363294	35	12383	0.796399305880851	TRUE	0.476157602667272	0.0031865	0.245974279704797	0.265328048644887	20	0	NA
TAP1	ENSG00000168394	chr6:30171513-30172632	test	461	11957	TRUE	0.956	0.0051434736078555	0.999162799080791	0.129569367855588	36	12382	0.692528167739712	TRUE	0.859988713039365	0.1220794	0.712799467172996	-0.233760405958083	20	0	NA
TAP1	ENSG00000168394	chr6:30185925-30186543	test	383	12035	TRUE	0.472	-0.0451676976376532	0.976980189184366	1	13	12405	-0.618363325313322	TRUE	1	0.5947094	0.971094188953534	-0.242869869888074	19	0	NA
TAP1	ENSG00000168394	chr6:30195391-30195892	test	410	12008	TRUE	0.256	-0.08861258031579	0.948770255388327	0.292399980853895	21	12397	-0.761314755515031	TRUE	1	0.2083781	0.815337545594431	-0.321347045717345	20	0	NA
TAP1	ENSG00000168394	chr6:30201759-30202174	test	415	12003	TRUE	0.904	-0.0100736202208309	0.997887623338304	0.64	35	12383	0.566248306295029	TRUE	1	0.3972375	0.908334250978825	-0.217266354117008	20	0	NA
TAP1	ENSG00000168394	chr6:30206874-30207955	test	391	12027	TRUE	0.108	0.107184672392264	0.913017806935333	0.8	30	12388	0.432966720349011	TRUE	1	0.4911309	0.941086552849315	0.21578852358261	20	0	NA
TAP1	ENSG00000168394	chr6:30212915-30213890	test	447	11971	TRUE	0.976	0.0190816115901113	0.99982198242906	0.180449387715202	25	12393	-0.729450827056042	TRUE	0.91848928452355	0.2407934	0.826710055690298	0.162982940775756	20	0	NA
TAP1	ENSG00000168394	chr6:30214044-30214752	test	404	12014	TRUE	0.448	-0.0574223335881072	0.976172851103805	0.608	19	12399	-0.603434981929257	TRUE	1	0.4917249	0.941086552849315	-0.27139402431696	19	0	NA
TAP1	ENSG00000168394	chr6:30219237-30219674	test	415	12003	TRUE	0.924	-0.015717026011842	0.998160987347667	0.249432793583865	12	12406	-0.942927414741098	TRUE	1	0.4953418	0.941086552849315	-0.214372438186642	20	0	NA
TAP1	ENSG00000168394	chr6:30238308-30239117	test	377	12041	TRUE	0.196	-0.108753928635944	0.94085678807947	0.56	13	12405	-0.917190700885534	TRUE	1	0.4143166	0.916385202763373	-0.336174223967809	20	0	NA
TAP1	ENSG00000168394	chr6:30259125-30260790	test	390	12028	TRUE	0.876	0.0179336194531832	0.997634408602151	0.56	32	12386	0.577881661116885	TRUE	1	0.3512391	0.886870894335415	0.221142785236203	20	0	NA
TAP1	ENSG00000168394	chr6:30272132-30272381	test	307	12111	TRUE	0.096	0.133765066787413	0.907383863080685	0.48	24	12394	0.64723039977117	TRUE	1	0.6372327	0.981628293671285	0.173206501089719	15	0	NA
TAP1	ENSG00000168394	chr6:30288810-30289200	test	414	12004	TRUE	0.476	-0.0473371470028932	0.977611640742599	0.48	49	12369	0.533935703025388	TRUE	1	0.4454958	0.927412327682489	-0.251710900929501	20	0	NA
TAP1	ENSG00000168394	chr6:30308057-30310057	test	434	11984	TRUE	0.944	0.00197246116966099	0.998721896716174	0.550369087545419	31	12387	0.57565717461082	TRUE	1	0.4549361	0.927848905184094	-0.209239764403845	20	0	NA
TAP1	ENSG00000168394	chr6:30319613-30319898	test	404	12014	TRUE	0.144	0.0914213863449262	0.924291117055622	0.72	25	12393	0.611434507259776	TRUE	1	0.2636104	0.853215072959184	0.259394540816986	20	0	NA
TAP1	ENSG00000168394	chr6:30325707-30327514	test	448	11970	TRUE	0.024	0.15806619580559	0.827337579617834	0.988	40	12378	0.41338931386614	TRUE	1	0.6212303	0.977103571727632	0.210694711078931	19	0	NA
TAP1	ENSG00000168394	chr6:30340648-30340869	test	328	12090	TRUE	0.596	-0.045364072902272	0.98415377339369	1	8	12410	-0.946801290498221	TRUE	1	0.401485	0.908334250978825	-0.285794326717276	19	0	NA
TAP1	ENSG00000168394	chr6:30344242-30345731	test	426	11992	TRUE	0.848	-0.00989871171015944	0.996522444016618	0.229586272788862	17	12401	-0.805327216209986	TRUE	0.976157145482517	0.2389915	0.826710055690298	-0.231125877134963	20	0	NA
TAP1	ENSG00000168394	chr6:30357430-30358526	test	377	12041	TRUE	0.856	-0.0162640542426185	0.997367134389337	0.608	9	12409	-1.00052751895361	TRUE	1	0.7648798	0.992906856633111	-0.207704448827796	19	0	NA
TAP1	ENSG00000168394	chr6:30360164-30360578	test	398	12020	TRUE	0.732	-0.0172873497872343	0.990880653632915	0.151430792059197	19	12399	0.953625264968166	TRUE	0.887801101852171	0.3462396	0.886870894335415	-0.261213903953276	20	0	NA
TAP1	ENSG00000168394	chr6:30363554-30363784	test	457	11961	TRUE	0.688	0.0276371164255726	0.989121712361315	0.186484692583526	16	12402	-0.953004797063917	TRUE	0.926856755676331	0.4143052	0.916385202763373	-0.196915897655323	20	0	NA
TAP1	ENSG00000168394	chr6:30396705-30398221	test	404	12014	TRUE	0.596	0.0301796389251496	0.98415377339369	0.13277796468009	29	12389	0.716713462991849	TRUE	0.866235373346662	0.3011971	0.871691604519723	-0.17951112191886	20	0	NA
TAP1	ENSG00000168394	chr6:30411464-30412023	test	394	12024	TRUE	0.804	0.0414571683703344	0.993682995275479	1	21	12397	0.393795538739232	TRUE	1	0.9715952	0.999994252483739	-0.113421051085182	17	0	NA
TAP1	ENSG00000168394	chr6:30444058-30444398	test	387	12031	TRUE	0.764	0.0183924560775708	0.991213576926644	1	19	12399	0.567424231031881	TRUE	1	0.9557662	0.999994252483739	-0.136173523096784	20	0	NA
TAP1	ENSG00000168394	chr6:30446257-30448256	test	436	11982	TRUE	0.216	0.0888372858904938	0.944414703110273	1	49	12369	0.418254874294523	TRUE	1	0.4008987	0.908334250978825	0.20017916217691	20	0	NA
TAP1	ENSG00000168394	chr6:30447259-30447756	test	406	12012	TRUE	0.028	-0.13462100298145	0.827337579617834	0.72	8	12410	-0.815204277642255	TRUE	1	0.7311574	0.989547765049494	-0.265576006821259	20	0	NA
TAP1	ENSG00000168394	chr6:30453099-30454130	test	420	11998	TRUE	0.924	-0.0114871527200786	0.998160987347667	0.173487323963086	21	12397	-0.834256323878679	TRUE	0.915673489848776	0.0182346	0.441328693670886	-0.354744042849092	20	0	NA
TAP1	ENSG00000168394	chr6:30463701-30464128	test	422	11996	TRUE	0.608	0.0292781660883659	0.98415377339369	0.836	43	12375	0.407519162962773	TRUE	1	0.8493629	0.999501292479716	-0.0971212358092109	19	0	NA
TAP1	ENSG00000168394	chr6:30464762-30464931	test	445	11973	TRUE	0.648	-0.0292833075177343	0.98559737704918	0.280127802916645	12	12406	-1.02684271660779	TRUE	1	0.5294671	0.951721075482773	-0.221616223818725	20	0	NA
TAP1	ENSG00000168394	chr6:30466076-30467154	test	367	12051	TRUE	0.912	-0.0189874041590405	0.997946799016768	0.988	23	12395	0.537647132360482	TRUE	1	0.1658798	0.76752336510989	-0.38276823241962	19	0	NA
TAP1	ENSG00000168394	chr6:30480607-30480869	test	385	12033	TRUE	0.264	-0.0775654654639504	0.950260707635009	0.48	28	12390	-0.608893341339805	TRUE	1	0.0378507	0.536316957337884	-0.326035940973468	20	0	NA
TAP1	ENSG00000168394	chr6:30481175-30482541	test	452	11966	TRUE	0.528	-0.0493820071659883	0.980407849784157	1	33	12385	-0.42600477170735	TRUE	1	0.7464792	0.989547765049494	-0.206075853963629	20	0	NA
TAP1	ENSG00000168394	chr6:30483757-30483993	test	269	12149	TRUE	0.972	-0.0128878482834942	0.9998022172949	0.300742049930209	10	12408	-1.02351075746265	TRUE	1	0.5262191	0.951721075482773	-0.212411905794242	16	0	NA
TAP1	ENSG00000168394	chr6:30489143-30490745	test	412	12006	TRUE	0.384	-0.0578006965990805	0.969227755812688	0.64	24	12394	-0.547253141789295	TRUE	1	0.6115615	0.97265748791041	-0.211900878532828	20	0	NA
TAP1	ENSG00000168394	chr6:30495980-30497165	test	376	12042	TRUE	0.632	-0.0302358191755263	0.984634605051048	1	31	12387	0.436485505366788	TRUE	1	0.7458767	0.989547765049494	-0.215956262006229	20	0	NA
TAP1	ENSG00000168394	chr6:30500581-30501186	test	398	12020	TRUE	0.948	0.0083456941058877	0.998721896716174	0.48	21	12397	0.832090696416263	TRUE	1	0.6939945	0.986291745542071	-0.180010615509809	20	0	NA
TAP1	ENSG00000168394	chr6:30507742-30508763	test	406	12012	TRUE	0.856	-0.0197104623245288	0.997367134389337	0.0911453292036629	10	12408	-1.19357235806227	TRUE	0.805914845247349	0.2083781	0.815337545594431	-0.292778647971058	20	0	NA
TAP1	ENSG00000168394	chr6:30508894-30509757	test	403	12015	TRUE	0.548	-0.0450882145942209	0.981129521947203	0.0152293115964733	5	12413	-1.82857607951108	TRUE	0.55444407345576	0.0584645	0.598425123734074	-0.361326544666498	20	0	NA
TAP1	ENSG00000168394	chr6:30515018-30515605	test	393	12025	TRUE	0.752	-0.0165264692014686	0.991213576926644	0.212176876647752	24	12394	-0.698600739187257	TRUE	0.957925398064783	0.009555	0.361718698546336	-0.307352257302066	20	0	NA
TAP1	ENSG00000168394	chr6:30515789-30516822	test	394	12024	TRUE	0.688	-0.02459616009273	0.989121712361315	0.272780628079164	33	12385	0.623707476085263	TRUE	1	0.5223117	0.951721075482773	-0.222763572274829	19	0	NA
TAP1	ENSG00000168394	chr6:30529488-30530455	test	393	12025	TRUE	0.892	0.00249738148883294	0.997650301080065	0.20988583483616	36	12382	0.596247442982795	TRUE	0.953165170732389	0.0462498	0.559010344681677	-0.314733678818522	20	0	NA
TAP1	ENSG00000168394	chr6:30532361-30533007	test	448	11970	TRUE	0.168	0.0913740454614316	0.933355688622755	0.912	20	12398	-0.579723287497323	TRUE	1	0.7803866	0.992906856633111	0.183876960528995	19	0	NA
TAP1	ENSG00000168394	chr6:30541492-30542052	test	391	12027	TRUE	0.98	-0.00935183712290177	0.99982198242906	1	13	12405	-0.565898221247295	TRUE	1	0.8214608	0.998375466541331	-0.141801844565891	20	0	NA
TAP1	ENSG00000168394	chr6:30543023-30543229	test	342	12076	TRUE	0.136	-0.136189688401442	0.918346433770015	0.48	11	12407	-0.825662497826945	TRUE	1	0.3719821	0.904638872014669	-0.363746416793766	20	0	NA
TAP1	ENSG00000168394	chr6:30544696-30545170	test	401	12017	TRUE	0.748	-0.0235075785342174	0.991213576926644	0.11218046419242	29	12389	0.777710944554557	TRUE	0.833991614556223	0.1446601	0.746459216958388	-0.252508429232286	20	0	NA
TAP1	ENSG00000168394	chr6:30555370-30557804	test	349	12069	TRUE	0.00532519113595089	-0.202356800096219	0.506220526222873	0.344204058695428	12	12406	-0.936731896242822	TRUE	1	0.0691711	0.618961570354936	-0.392441982677411	20	0	NA
TAP1	ENSG00000168394	chr6:30562461-30563161	test	426	11992	TRUE	0.296	0.0576996221983674	0.954854202401372	1	26	12392	0.326158785313414	TRUE	1	0.5564892	0.960226530513253	0.178418603577282	20	0	NA
TAP1	ENSG00000168394	chr6:30563246-30563598	test	394	12024	TRUE	0.208	0.0818941921592775	0.942112868580355	0.532	28	12390	0.548485077194952	TRUE	1	0.7258646	0.989547765049494	0.182327659836865	19	0	NA
TAP1	ENSG00000168394	chr6:30570784-30571978	test	349	12069	TRUE	0.064	-0.137574699908869	0.88608038201353	0.0104412431394801	16	12402	-1.20365716133803	TRUE	0.49406280512049	0.0041827	0.273019823584906	-0.395434780880895	20	0	NA
TAP1	ENSG00000168394	chr6:30590211-30591236	test	429	11989	TRUE	0.54	0.0411051413209869	0.980940322664857	0.0275888682495281	34	12384	0.811646535886701	TRUE	0.649865076407007	0.0973093	0.677185469627891	-0.265892461108859	20	0	NA
TAP1	ENSG00000168394	chr6:30597208-30598002	test	427	11991	TRUE	0.924	-0.00395798432308503	0.998160987347667	1	40	12378	0.335062333788084	TRUE	1	0.8443925	0.999263114486061	-0.128870505118008	20	0	NA
TAP1	ENSG00000168394	chr6:30598724-30599913	test	395	12023	TRUE	0.112	0.112102611486136	0.913017806935333	1	30	12388	0.462640724948178	TRUE	1	0.4759712	0.938420189149349	0.215603230245862	20	0	NA
TAP1	ENSG00000168394	chr6:30614391-30614769	test	446	11972	TRUE	0.08	0.11721496733241	0.896425120772947	0.64	22	12396	0.558326982243628	TRUE	1	0.0541634	0.586371537100139	0.248294491714434	20	0	NA
TAP1	ENSG00000168394	chr6:30614891-30615577	test	400	12018	TRUE	0.152	0.0900456146175181	0.926499649614576	0.72	32	12386	0.539369789632202	TRUE	1	0.0476918	0.560641345661157	0.286412847071806	20	0	NA
TAP1	ENSG00000168394	chr6:30615799-30616364	test	375	12043	TRUE	0.06	-0.125647254161377	0.869631326806915	0.373305845306269	15	12403	-0.799561143705002	TRUE	1	0.1796782	0.786012164331746	-0.331073860155463	20	0	NA
TAP1	ENSG00000168394	chr6:30616759-30618138	test	409	12009	TRUE	0.092	0.121591565789195	0.905106743955889	0.48	25	12393	0.654061711996303	TRUE	1	0.5340442	0.951721075482773	0.244854729833064	20	0	NA
TAP1	ENSG00000168394	chr6:30625977-30627634	test	410	12008	TRUE	0.168	0.0887081680423489	0.933355688622755	0.056495522178781	13	12405	-1.08282344491705	TRUE	0.745630842073922	0.025707	0.48332219221128	0.230110340927085	19	0	NA
TAP1	ENSG00000168394	chr6:30631690-30632204	test	414	12004	TRUE	0.856	-0.00518355968688766	0.997367134389337	0.0313439491722611	5	12413	-1.87166979158549	TRUE	0.666513991833836	0.1082985	0.69842875152439	-0.23757512225708	20	0	NA
TAP1	ENSG00000168394	chr6:30633657-30637057	test	413	12005	TRUE	0.176	0.0961575095771114	0.938248678464721	0.576	31	12387	0.631710169230676	TRUE	1	0.6087033	0.97265748791041	0.202064852364043	18	0	NA
TAP1	ENSG00000168394	chr6:30646087-30646314	test	421	11997	TRUE	0.436	0.0478479152399052	0.974703934801987	1	26	12392	0.44678666292907	TRUE	1	0.441168	0.927412327682489	-0.217783593354907	19	0	NA
TAP1	ENSG00000168394	chr6:30646459-30646765	test	426	11992	TRUE	0.176	0.095739999488814	0.938248678464721	0.16948795108873	28	12390	0.676923431705753	TRUE	0.906405376352311	0.0199851	0.45452599054054	0.266559728551422	19	0	NA
TAP1	ENSG00000168394	chr6:30646848-30648070	test	440	11978	TRUE	0.816	-0.0217383620254381	0.994471863670596	0.8	10	12408	-0.818768119774373	TRUE	1	0.6781668	0.986291745542071	-0.152439895335724	20	0	NA
TAP1	ENSG00000168394	chr6:30652776-30653012	test	397	12021	TRUE	0.932	0.00692642438875479	0.998294747860354	0.504	7	12411	-0.977919238323977	TRUE	1	0.1051583	0.691871418683162	-0.321542550599066	18	0	NA
TAP1	ENSG00000168394	chr6:30666373-30666625	test	460	11958	TRUE	0.568	-0.0289131290880564	0.982970976647019	1	15	12403	-0.531808018755791	TRUE	1	0.8113819	0.996170503838647	-0.182723656821959	20	0	NA
TAP1	ENSG00000168394	chr6:30670839-30671068	test	387	12031	TRUE	0.524	-0.0509125802897858	0.980407849784157	0.152539231597579	22	12396	0.790852367464623	TRUE	0.889298582197523	0.2944849	0.860851995488687	-0.28316376370687	20	0	NA
TAP1	ENSG00000168394	chr6:30672186-30673296	test	395	12023	TRUE	0.344	-0.0716758645671636	0.964861139102745	0.88	14	12404	-0.869042451030674	TRUE	1	0.5384301	0.951721075482773	-0.249702123242885	20	0	NA
TAP1	ENSG00000168394	chr6:30678987-30679540	test	408	12010	TRUE	0.268	0.0708982336905555	0.95185688035933	1	23	12395	0.614396495462985	TRUE	1	0.7077264	0.989547765049494	0.184644471053444	20	0	NA
TAP1	ENSG00000168394	chr6:30682129-30682401	test	414	12004	TRUE	0.352	0.0608956327684655	0.965554256314312	1	21	12397	0.528281479044227	TRUE	1	0.6005216	0.972298551300132	0.241388901389216	20	0	NA
TAP1	ENSG00000168394	chr6:30682482-30683008	test	377	12041	TRUE	0.248	-0.0759305819936644	0.94798286090969	0.323770375844951	17	12401	-0.706480844250337	TRUE	1	0.5731366	0.963050735477813	-0.259903584156887	20	0	NA
TAP1	ENSG00000168394	chr6:30684704-30684912	test	438	11980	TRUE	0.948	-0.000206649876264287	0.998721896716174	0.0222563722904855	28	12390	0.84924027638256	TRUE	0.620403785542549	7.04e-05	0.0207766748815166	-0.267420399254006	20	0	NA
TAP1	ENSG00000168394	chr6:30685474-30685641	test	433	11985	TRUE	0.316	0.0630166879809879	0.960447303399506	0.48	26	12392	0.675603601606933	TRUE	1	0.2944849	0.860851995488687	0.202516937444668	20	0	NA
TAP1	ENSG00000168394	chr6:30686482-30687998	test	461	11957	TRUE	0.296	0.0724630942953275	0.954854202401372	1	33	12385	0.510527578215808	TRUE	1	0.7226629	0.989547765049494	0.1409248322447	20	0	NA
TAP1	ENSG00000168394	chr6:30690559-30691273	test	414	12004	TRUE	0.884	-0.0140723804986918	0.997650301080065	1	9	12409	-0.741014285369762	TRUE	1	0.4549361	0.927848905184094	-0.226890580409222	20	0	NA
TAP1	ENSG00000168394	chr6:30700400-30700858	test	407	12011	TRUE	0.532	-0.038769303898718	0.980407849784157	1	25	12393	0.550304175744512	TRUE	1	0.8966275	0.999994252483739	-0.201714349060088	20	0	NA
TAP1	ENSG00000168394	chr6:30707151-30707854	test	438	11980	TRUE	0.556	0.042679625200996	0.981238682188237	1	26	12392	0.469589553684687	TRUE	1	0.6781668	0.986291745542071	0.121366361591934	20	0	NA
TAP1	ENSG00000168394	chr6:30708107-30708404	test	389	12029	TRUE	0.276	-0.0826689559314824	0.952226684515841	1	14	12404	-0.802173967439326	TRUE	1	0.6781668	0.986291745542071	-0.216200114139962	20	0	NA
TAP1	ENSG00000168394	chr6:30711844-30712032	test	426	11992	TRUE	0.936	-0.00494338567021391	0.99850618589891	1	24	12394	0.507208646652693	TRUE	1	0.9043003	0.999994252483739	-0.13916900508384	20	0	NA
TAP1	ENSG00000168394	chr6:30716974-30717822	test	396	12022	TRUE	0.772	0.00791477737059409	0.991612581681249	1	10	12408	-0.693958291953555	TRUE	1	0.8079282	0.996170503838647	-0.152882302030485	20	0	NA
TAP1	ENSG00000168394	chr6:30719778-30720487	test	293	12125	TRUE	0.036	-0.173823442221912	0.836972936852656	1	29	12389	0.537859056047801	TRUE	1	0.6511216	0.982033906685324	-0.260600947132542	19	0	NA
TAP1	ENSG00000168394	chr6:30720841-30721102	test	355	12063	TRUE	0.908	0.00645953428943047	0.997946799016768	0.176981899974321	12	12406	-1.04370830049005	TRUE	0.917784514085315	0.2514057	0.836525909648188	-0.460670341477097	20	0	NA
TAP1	ENSG00000168394	chr6:30721303-30721829	test	344	12074	TRUE	0.304	-0.0780689383007727	0.957187330316742	0.836	18	12400	-0.715989823433195	TRUE	1	0.3572025	0.893287845166212	-0.270891039679358	19	0	NA
TAP1	ENSG00000168394	chr6:30724917-30725281	test	378	12040	TRUE	0.82	-0.0268900714810005	0.994729960601095	0.456	24	12394	0.614311920418262	TRUE	1	0.4680375	0.938420189149349	-0.249359512682048	19	0	NA
TAP1	ENSG00000168394	chr6:30725419-30726603	test	433	11985	TRUE	0.96	0.00397449822197293	0.99941054143415	0.96	46	12372	0.458307942686317	TRUE	1	0.4143166	0.916385202763373	-0.233289926444461	20	0	NA
TAP1	ENSG00000168394	chr6:30728282-30728481	test	449	11969	TRUE	0.332	0.0716824317441693	0.962432094650892	1	26	12392	0.624341694007534	TRUE	1	0.4814387	0.938420189149349	0.209787141666665	20	0	NA
TAP1	ENSG00000168394	chr6:30730066-30731526	test	504	11914	TRUE	0.00320354850685052	0.185543957567371	0.407277830098165	0.036659465753736	27	12391	0.803411202352804	TRUE	0.694416	0.1232867	0.717542744285714	0.258910138131962	20	0	NA
TAP1	ENSG00000168394	chr6:30742057-30744943	test	444	11974	TRUE	0.572	0.047544364267301	0.98370254018898	1	28	12390	0.358337695314886	TRUE	1	0.8895152	0.999994252483739	-0.134227099336734	20	0	NA
TAP1	ENSG00000168394	chr6:30752235-30753014	test	436	11982	TRUE	0.512	0.041454558710174	0.980407849784157	0.235011859778211	17	12401	-0.794765934797669	TRUE	0.983666765329063	0.0389536	0.538812020568005	-0.293918277666774	19	0	NA
TAP1	ENSG00000168394	chr6:30757410-30757958	test	397	12021	TRUE	0.472	0.0449039427847064	0.976980189184366	0.56	17	12401	-0.576891145455984	TRUE	1	0.7401377	0.989547765049494	0.135410140571169	20	0	NA
TAP1	ENSG00000168394	chr6:30758826-30759331	test	367	12051	TRUE	0.704	-0.0353517802208936	0.98930750798722	1	24	12394	-0.539022962931947	TRUE	1	0.9316997	0.999994252483739	-0.170912389785695	20	0	NA
TAP1	ENSG00000168394	chr6:30763624-30764557	test	423	11995	TRUE	0.636	-0.0220832337386638	0.984802955116936	1	17	12401	-0.541884949974584	TRUE	1	0.8159424	0.997448981549873	-0.178706216170899	20	0	NA
TAP1	ENSG00000168394	chr6:30765581-30765804	test	385	12033	TRUE	0.904	-0.00457206675483501	0.997887623338304	0.96	12	12406	-0.815296517873979	TRUE	1	0.2859953	0.860851995488687	-0.25686172997912	20	0	NA
TAP1	ENSG00000168394	chr6:30766589-30766750	test	448	11970	TRUE	0.476	0.056673513445967	0.977611640742599	1	14	12404	-0.74259226304881	TRUE	1	0.74596	0.989547765049494	-0.170400444472965	20	0	NA
TAP1	ENSG00000168394	chr6:30767368-30767935	test	414	12004	TRUE	0.504	0.0431973624304338	0.97998826389471	1	15	12403	-0.553362722037159	TRUE	1	0.3512391	0.886870894335415	-0.186297624175511	20	0	NA
TAP1	ENSG00000168394	chr6:30768976-30769922	test	430	11988	TRUE	0.508	-0.0512744940439074	0.980407849784157	1	29	12389	0.449176383192329	TRUE	1	0.8984589	0.999994252483739	-0.141192348118685	20	0	NA
TAP1	ENSG00000168394	chr6:30779094-30779523	test	291	12127	TRUE	0.848	0.0048614001768561	0.996522444016618	0.78	27	12391	0.588170761183878	TRUE	1	0.5042169	0.946784533866933	0.167512340264499	15	0	NA
TAP1	ENSG00000168394	chr6:30781581-30782706	test	440	11978	TRUE	0.608	-0.0255080684979445	0.98415377339369	1	25	12393	0.520962367083873	TRUE	1	0.9258254	0.999994252483739	-0.143737669814438	19	0	NA
TAP1	ENSG00000168394	chr6:30785901-30786213	test	39	12379	TRUE	0.0133309151749505	0.526931410415246	0.723581694577949	0.0270536992276039	22	12396	0.699310941400126	TRUE	0.649865076407007	0.0495169	0.57070427302145	0.512271218945251	2	0	NA
TAP1	ENSG00000168394	chr6:30790763-30791280	test	366	12052	TRUE	0.18	-0.0921433115935524	0.939420985524638	0.8	9	12409	-0.878311651803295	TRUE	1	0.1059458	0.691871418683162	-0.325212321667368	20	0	NA
TAP1	ENSG00000168394	chr6:30793355-30794059	test	418	12000	TRUE	0.792	-0.0087192588490157	0.992728451769792	1	20	12398	-0.484002989068859	TRUE	1	0.8339471	0.998677021298667	-0.155070290693652	20	0	NA
TAP1	ENSG00000168394	chr6:30795771-30796496	test	356	12062	TRUE	0.2	-0.0985846704741586	0.942112868580355	0.56	12	12406	-0.886860450350126	TRUE	1	0.3086603	0.871691604519723	-0.318189664696091	20	0	NA
TAP1	ENSG00000168394	chr6:30799159-30799421	test	341	12077	TRUE	0.924	-0.00641113061189902	0.998160987347667	1	30	12388	0.412069938900986	TRUE	1	0.723248	0.989547765049494	-0.217813982380011	18	0	NA
TAP1	ENSG00000168394	chr6:30802576-30803273	test	451	11967	TRUE	0.872	-0.0102712903630837	0.997486807713173	0.8	9	12409	-0.995514000924874	TRUE	1	0.8375943	0.998677021298667	-0.208262881332575	20	0	NA
TAP1	ENSG00000168394	chr6:30810746-30811218	test	408	12010	TRUE	0.124	0.129563548685584	0.914621581513674	0.143578726712066	36	12382	0.740479363018395	TRUE	0.87471831812381	0.0241494	0.473165724120603	0.25546930317996	20	0	NA
TAP1	ENSG00000168394	chr6:30812806-30815582	test	485	11933	TRUE	0.704	0.0319258292358953	0.98930750798722	0.64	48	12370	0.478446681358237	TRUE	1	0.7783877	0.992906856633111	0.160981586222241	20	0	NA
TAP1	ENSG00000168394	chr6:30818556-30818778	test	407	12011	TRUE	0.492	0.0528182551059602	0.979257458310689	0.0272256160904582	46	12372	0.737970225245413	TRUE	0.649865076407007	0.0874548	0.667634896506068	0.234625827417653	18	0	NA
TAP1	ENSG00000168394	chr6:30819960-30820556	test	437	11981	TRUE	0.924	-0.00853213700874722	0.998160987347667	0.64	32	12386	0.567134594044101	TRUE	1	0.1653403	0.76752336510989	-0.222029754222381	20	0	NA
TAP1	ENSG00000168394	chr6:30821832-30824781	test	447	11971	TRUE	0.796	-0.0108119972524534	0.993269254908993	1	38	12380	0.372814205057309	TRUE	1	0.8971906	0.999994252483739	-0.194943783570245	20	0	NA
TAP1	ENSG00000168394	chr6:30821835-30822246	test	447	11971	TRUE	0.992	0.00112780254057032	0.99982198242906	1	18	12400	-0.630249155387639	TRUE	1	0.7617	0.992565123310345	-0.191286881480895	20	0	NA
TAP1	ENSG00000168394	chr6:30827960-30829342	test	416	12002	TRUE	0.568	-0.044859318098966	0.982970976647019	1	22	12396	0.52365860292175	TRUE	1	0.760091	0.992565123310345	-0.202688564425481	20	0	NA
TAP1	ENSG00000168394	chr6:30829685-30830050	test	460	11958	TRUE	0.28	0.0779253653659584	0.953400570884872	1	51	12367	0.31531243220688	TRUE	1	0.8443925	0.999263114486061	0.179391084800824	20	0	NA
TAP1	ENSG00000168394	chr6:30834361-30835150	test	423	11995	TRUE	0.032	0.156142939352816	0.834915635545557	1	35	12383	0.381262685692242	TRUE	1	0.4344406	0.927412327682489	0.238379876216772	20	0	NA
TAP1	ENSG00000168394	chr6:30837850-30838025	test	284	12134	TRUE	0.16	0.114556773522599	0.931370252635101	1	9	12409	-0.799960797800039	TRUE	1	0.7084521	0.989547765049494	0.185608573979221	14	0	NA
TAP1	ENSG00000168394	chr6:30838353-30838890	test	388	12030	TRUE	0.82	-0.0294558100700018	0.994729960601095	0.298116637656299	12	12406	-0.956228514662071	TRUE	1	0.4805015	0.938420189149349	-0.255822198115285	20	0	NA
TAP1	ENSG00000168394	chr6:30839707-30840061	test	447	11971	TRUE	0.988	0.00423877193237443	0.99982198242906	0.299687983404052	30	12388	0.653616238384213	TRUE	1	0.5504785	0.960226530513253	0.14471646015923	19	0	NA
TAP1	ENSG00000168394	chr6:30840712-30841135	test	431	11987	TRUE	0.632	0.032133671945469	0.984634605051048	1	17	12401	-0.621066574460975	TRUE	1	0.8907189	0.999994252483739	0.11090763560604	19	0	NA
TAP1	ENSG00000168394	chr6:30842041-30842500	test	427	11991	TRUE	0.072	0.122241889795962	0.890055071948836	0.72	33	12385	0.510380991833797	TRUE	1	0.6417507	0.981628293671285	0.216248960444156	20	0	NA
TAP1	ENSG00000168394	chr6:30843326-30843522	test	493	11925	TRUE	0.928	0.0026297375619051	0.998251298540688	0.172693445278229	54	12364	0.485894227344678	TRUE	0.915485652519343	0.3943144	0.908334250978825	-0.13118475221446	20	0	NA
TAP1	ENSG00000168394	chr6:30844084-30844576	test	455	11963	TRUE	0.072	0.123924575446376	0.890055071948836	0.72	26	12392	0.687119656178184	TRUE	1	0.8105075	0.996170503838647	0.187565600712125	20	0	NA
TAP1	ENSG00000168394	chr6:30844980-30845510	test	404	12014	TRUE	0.244	0.0841445296019541	0.946629125780553	0.684	28	12390	0.624070047929449	TRUE	1	0.3034544	0.871691604519723	0.191149823797863	19	0	NA
TAP1	ENSG00000168394	chr6:30847422-30848551	test	445	11973	TRUE	0.908	0.0125002250219648	0.997946799016768	0.133042741800496	11	12407	-1.0550568400148	TRUE	0.867054377253656	0.3308248	0.88453681521525	-0.236824013723726	20	0	NA
TAP1	ENSG00000168394	chr6:30855845-30856055	test	410	12008	TRUE	0.58	-0.0278642026448495	0.98415377339369	1	13	12405	-0.678534412385824	TRUE	1	0.9316997	0.999994252483739	-0.19332879267338	20	0	NA
TAP1	ENSG00000168394	chr6:30872366-30873391	test	417	12001	TRUE	0.032	-0.18062023742911	0.834915635545557	0.132774598476366	39	12379	-0.559610519000167	TRUE	0.866235373346662	0.180198	0.786012164331746	-0.31597865037217	20	0	NA
TAP1	ENSG00000168394	chr6:30875359-30875732	test	482	11936	TRUE	0.176	0.0860946031755527	0.938248678464721	0.0805502120107019	34	12384	0.759872616427906	TRUE	0.785951465389912	0.2298725	0.826710055690298	0.184985383568746	20	0	NA
TAP1	ENSG00000168394	chr6:30876743-30877052	test	188	12230	TRUE	0.552	0.0560513091225845	0.981238682188237	1	14	12404	-0.436751161758282	TRUE	1	0.7312914	0.989547765049494	0.135155179039729	10	0	NA
TAP1	ENSG00000168394	chr6:30877493-30878082	test	426	11992	TRUE	0.384	-0.0631285020859771	0.969227755812688	0.373076341322498	15	12403	-0.906842579225585	TRUE	1	0.1430557	0.746459216958388	-0.32161710146074	20	0	NA
TAP1	ENSG00000168394	chr6:30880617-30881325	test	386	12032	TRUE	0.648	0.0420800497045568	0.98559737704918	1	24	12394	0.39506870654403	TRUE	1	0.7376835	0.989547765049494	-0.139946257878227	18	0	NA
TAP1	ENSG00000168394	chr6:30882549-30883059	test	390	12028	TRUE	0.392	-0.0635350633483225	0.970481374746504	1	12	12406	-0.539754370622429	TRUE	1	0.9475389	0.999994252483739	-0.180710474997011	19	0	NA
TAP1	ENSG00000168394	chr6:30883795-30886796	test	426	11992	TRUE	0.812	0.00759548483063011	0.994471863670596	0.64	27	12391	0.639226555528334	TRUE	1	0.5564892	0.960226530513253	-0.207032909444534	20	0	NA
TAP1	ENSG00000168394	chr6:30907744-30908674	test	438	11980	TRUE	0.0151536013167088	0.153126473947809	0.766999274836838	0.155582936838435	25	12393	0.862970872967781	TRUE	0.894501526742829	0.2389915	0.826710055690298	0.261514324553458	20	0	NA
TAP1	ENSG00000168394	chr6:30913634-30915262	test	391	12027	TRUE	0.984	0.0167319543156759	0.99982198242906	0.76	21	12397	0.582779182470592	TRUE	1	0.7259729	0.989547765049494	0.188664498589376	19	0	NA
TAP1	ENSG00000168394	chr6:30915349-30915863	test	433	11985	TRUE	0.54	-0.0367686253426993	0.980940322664857	0.48	20	12398	0.883125742605193	TRUE	1	0.4549361	0.927848905184094	-0.206027801378557	20	0	NA
TAP1	ENSG00000168394	chr6:30922506-30923027	test	406	12012	TRUE	0.136	-0.091442953227912	0.918346433770015	0.419836935764334	29	12389	0.598537022187884	TRUE	1	0.1634134	0.76752336510989	-0.320206677229237	20	0	NA
TAP1	ENSG00000168394	chr6:30932797-30933004	test	400	12018	TRUE	0.656	0.0278881174830068	0.987747435841953	1	15	12403	-0.639700861601391	TRUE	1	0.5427615	0.952735767906977	-0.231939426714643	20	0	NA
TAP1	ENSG00000168394	chr6:30935143-30935338	test	404	12014	TRUE	0.92	-0.00141871193575271	0.998160987347667	0.299460121018291	24	12394	0.757593101214638	TRUE	1	0.0449973	0.559010344681677	-0.272365849330095	20	0	NA
TAP1	ENSG00000168394	chr6:30940241-30940981	test	458	11960	TRUE	0.248	0.080401244762061	0.94798286090969	1	36	12382	0.377706852487498	TRUE	1	0.8339471	0.998677021298667	0.159537797617882	20	0	NA
TAP1	ENSG00000168394	chr6:30942337-30943208	test	429	11989	TRUE	0.78	0.0216397866708866	0.99187332102849	0.56	25	12393	0.610648308579163	TRUE	1	0.7401377	0.989547765049494	-0.140247053639296	20	0	NA
TAP1	ENSG00000168394	chr6:30955076-30956481	test	474	11944	TRUE	0.348	0.060308493273717	0.965110198876091	0.56	28	12390	0.664302649119707	TRUE	1	0.110365	0.69842875152439	0.194723229378087	20	0	NA
TAP1	ENSG00000168394	chr6:30961427-30961676	test	369	12049	TRUE	0.076	-0.132236209555081	0.893320945945946	0.16164104393828	14	12404	-0.947311182471211	TRUE	0.900296035360779	0.2124793	0.815337545594431	-0.377377109132795	19	0	NA
TAP1	ENSG00000168394	chr6:30964039-30964778	test	403	12015	TRUE	0.388	0.0634502530061933	0.969860622171133	0.608	30	12388	0.468905333189555	TRUE	1	0.3750598	0.904638872014669	-0.205425692023468	19	0	NA
TAP1	ENSG00000168394	chr6:30966261-30966461	test	325	12093	TRUE	0.116	0.13733501657019	0.913623089983022	0.013112252019642	38	12380	0.742273974472927	TRUE	0.528443871537728	0.0401086	0.544140006666667	0.247783809521004	14	0	NA
TAP1	ENSG00000168394	chr6:30972056-30972234	test	456	11962	TRUE	0.784	-0.0218521528350353	0.992046843177189	0.72	20	12398	-0.539834428026159	TRUE	1	0.8105075	0.996170503838647	-0.124402472394141	20	0	NA
TAP1	ENSG00000168394	chr6:30974157-30976681	test	357	12061	TRUE	0.676	-0.0285087277711371	0.987891885080645	0.587060264459795	16	12402	-0.694705755101152	TRUE	1	0.6711416	0.986291745542071	-0.199489985172445	19	0	NA
TAP1	ENSG00000168394	chr6:30974571-30974809	test	427	11991	TRUE	0.26	0.0774543428134784	0.948770255388327	0.198856999337293	24	12394	0.741528898819926	TRUE	0.939018321646686	0.2144139	0.815337545594431	0.215338271584817	20	0	NA
TAP1	ENSG00000168394	chr6:30981874-30982979	test	447	11971	TRUE	0.172	-0.10679428649474	0.936585022302215	0.296773685153245	12	12406	-0.937107075257327	TRUE	1	0.3467131	0.886870894335415	-0.303265857585039	20	0	NA
TAP1	ENSG00000168394	chr6:30988472-30988856	test	445	11973	TRUE	0.396	0.0619201592336109	0.971638222849083	0.293083603913118	33	12385	-0.605755866250497	TRUE	1	0.2175138	0.82324207377378	0.189603453909451	20	0	NA
TAP1	ENSG00000168394	chr6:31001216-31001927	test	364	12054	TRUE	0.824	0.017706015365611	0.995175645653985	0.48	25	12393	0.69781658977725	TRUE	1	0.6939945	0.986291745542071	-0.189404870095866	20	0	NA
TAP1	ENSG00000168394	chr6:31008274-31008455	test	428	11990	TRUE	0.924	0.00705249727925272	0.998160987347667	0.0493493872833182	34	12384	0.775685217098401	TRUE	0.727094388606795	0.156896	0.76752336510989	0.152421215787183	20	0	NA
TAP1	ENSG00000168394	chr6:31009816-31010085	test	399	12019	TRUE	0.344	-0.0748746749242786	0.964861139102745	0.396496248651051	8	12410	-1.04911595832274	TRUE	1	0.4143166	0.916385202763373	-0.351167376864909	20	0	NA
TAP1	ENSG00000168394	chr6:31016738-31017365	test	524	11894	TRUE	0.164	0.0837309876309469	0.932957815565729	1	51	12367	0.294527675559464	TRUE	1	0.881489	0.999994252483739	0.147329965752298	20	0	NA
TAP1	ENSG00000168394	chr6:31021855-31022378	test	146	12272	TRUE	0.248	-0.130742227371075	0.94798286090969	0.544	14	12404	-0.677785208632938	TRUE	1	0.0731513	0.63004213033195	-0.4216036939974	8	0	NA
TAP1	ENSG00000168394	chr6:31025525-31025931	test	407	12011	TRUE	0.472	-0.0479782550664321	0.976980189184366	1	21	12397	0.547476916813636	TRUE	1	0.8137998	0.9971297340876	-0.20966439121979	20	0	NA
TAP1	ENSG00000168394	chr6:31040333-31040522	test	145	12273	TRUE	0.42	-0.0932862995009169	0.97396274202686	1	11	12407	-0.550051811756927	TRUE	1	0.7212493	0.989547765049494	-0.229016176973097	7	0	NA
TAP1	ENSG00000168394	chr6:31042790-31043131	test	426	11992	TRUE	0.52	-0.0315977082774861	0.980407849784157	0.988	7	12411	-0.951387058705833	TRUE	1	0.8743682	0.999994252483739	-0.203777799428719	19	0	NA
TAP1	ENSG00000168394	chr6:31044219-31044616	test	370	12048	TRUE	0.456	-0.0433702676702161	0.976811968969339	1	12	12406	-0.667662608808826	TRUE	1	0.7284167	0.989547765049494	-0.193027929165408	20	0	NA
TAP1	ENSG00000168394	chr6:31053801-31054266	test	370	12048	TRUE	0.224	-0.0726274545091625	0.945127334465195	0.337627719507342	10	12408	-1.04899768337544	TRUE	1	0.5859558	0.968581986990986	-0.280870657507416	20	0	NA
TAP1	ENSG00000168394	chr6:31057464-31057857	test	447	11971	TRUE	0.552	-0.047107379572755	0.981238682188237	0.96	25	12393	-0.518136749046837	TRUE	1	0.7284167	0.989547765049494	-0.180980113062466	20	0	NA
TAP1	ENSG00000168394	chr6:31058176-31058760	test	433	11985	TRUE	0.164	0.089308230085972	0.932957815565729	1	23	12395	0.542861365260622	TRUE	1	0.9674361	0.999994252483739	0.151845473055537	20	0	NA
TAP1	ENSG00000168394	chr6:31068850-31069378	test	439	11979	TRUE	0.452	-0.0514468744452632	0.976510292154367	0.72	25	12393	-0.583405851483784	TRUE	1	0.8105075	0.996170503838647	-0.15092762962159	20	0	NA
TAP1	ENSG00000168394	chr6:31070632-31071235	test	431	11987	TRUE	0.772	-0.0197530358321854	0.991612581681249	0.167789676620496	20	12398	-0.774177765642433	TRUE	0.902572987624986	0.3869272	0.908334250978825	-0.221230331840172	20	0	NA
TAP1	ENSG00000168394	chr6:31072588-31072809	test	445	11973	TRUE	0.988	-0.0129601558834196	0.99982198242906	1	38	12380	-0.326614715304778	TRUE	1	0.5384301	0.951721075482773	-0.191109249490513	20	0	NA
TAP1	ENSG00000168394	chr6:31079616-31080107	test	405	12013	TRUE	0.12	-0.113961089270767	0.914621581513674	0.608	31	12387	0.60084513268906	TRUE	1	0.3509111	0.886870894335415	-0.262302575914204	19	0	NA
TAP1	ENSG00000168394	chr6:31083575-31084324	test	442	11976	TRUE	0.848	0.00450077315158204	0.996522444016618	1	12	12406	-0.689442631642212	TRUE	1	0.4814387	0.938420189149349	-0.200079007158223	20	0	NA
TAP1	ENSG00000168394	chr6:31086852-31087115	test	416	12002	TRUE	0.584	-0.0364636980682209	0.98415377339369	0.56	23	12395	-0.621554323327467	TRUE	1	0.2419419	0.826710055690298	-0.293746676575724	20	0	NA
TAP1	ENSG00000168394	chr6:31087560-31087877	test	409	12009	TRUE	0.72	0.0253979731008083	0.98959987428549	0.301340248231434	5	12413	-1.55358772141191	TRUE	1	0.3457199	0.886870894335415	-0.275197679660698	20	0	NA
TAP1	ENSG00000168394	chr6:31092821-31093433	test	423	11995	TRUE	0.136	-0.0990068637486252	0.918346433770015	0.88	17	12401	-0.768894758545394	TRUE	1	0.4143166	0.916385202763373	-0.295846370221644	20	0	NA
TAP1	ENSG00000168394	chr6:31102152-31102888	test	464	11954	TRUE	0.196	0.0794490268751269	0.94085678807947	0.342426250208169	16	12402	-0.780988616753988	TRUE	1	0.3467131	0.886870894335415	0.200367316833903	20	0	NA
TAP1	ENSG00000168394	chr6:31111005-31111190	test	435	11983	TRUE	0.524	0.0484479860111438	0.980407849784157	1	31	12387	0.47375833343728	TRUE	1	0.7001184	0.986291745542071	0.229572414924762	20	0	NA
TAP1	ENSG00000168394	chr6:31114273-31115546	test	433	11985	TRUE	1	-0.00831935179827559	1	0.459953615697377	40	12378	0.549149145446494	TRUE	1	0.3547735	0.890272037819867	-0.25941603058765	20	0	NA
TAP1	ENSG00000168394	chr6:31115782-31118256	test	390	12028	TRUE	0.648	0.0368256846064425	0.98559737704918	1	10	12408	-0.813020411378906	TRUE	1	0.6836024	0.986291745542071	-0.223585209702802	19	0	NA
TAP1	ENSG00000168394	chr6:31121455-31121665	test	392	12026	TRUE	0.228	0.0895161652431296	0.945862227853934	0.117356975265856	36	12382	0.689299736383169	TRUE	0.845737004389493	0.303535	0.871691604519723	0.13172308002578	19	0	NA
TAP1	ENSG00000168394	chr6:31122864-31123588	test	367	12051	TRUE	0.14	-0.108715996833276	0.920436507936508	1	20	12398	0.440157452993791	TRUE	1	0.9565819	0.999994252483739	-0.185648821117507	20	0	NA
TAP1	ENSG00000168394	chr6:31125080-31125417	test	438	11980	TRUE	0.56	0.0413852788501132	0.982145377558222	0.988	20	12398	0.664273093732071	TRUE	1	0.4790366	0.938420189149349	0.184320830288189	19	0	NA
TAP1	ENSG00000168394	chr6:31126809-31127048	test	454	11964	TRUE	0.912	0.0229542322881415	0.997946799016768	0.48	12	12406	-0.888966033519629	TRUE	1	0.6460739	0.981628293671285	0.164109938238829	20	0	NA
TAP1	ENSG00000168394	chr6:31127937-31128440	test	460	11958	TRUE	0.184	0.0989957774273518	0.940614163972965	0.0219949142154635	29	12389	0.848300523477139	TRUE	0.620403785542549	0.0802597	0.654641924644732	0.31142741836189	20	0	NA
TAP1	ENSG00000168394	chr6:31131382-31133381	test	379	12039	TRUE	0.144	-0.125673771482875	0.924291117055622	1	28	12390	-0.386299802809135	TRUE	1	0.8159424	0.997448981549873	-0.258219404608551	20	0	NA
TAP1	ENSG00000168394	chr6:31133357-31133579	test	411	12007	TRUE	0.624	-0.0418988953291897	0.98415377339369	0.423663671336467	11	12407	-1.01997302809912	TRUE	1	0.655811	0.984760231034483	-0.221692447273347	20	0	NA
TAP1	ENSG00000168394	chr6:31137292-31138485	test	449	11969	TRUE	0.204	0.0920263285007406	0.942112868580355	0.0983093835739796	65	12353	0.509369119930608	TRUE	0.813531378675785	0.0345224	0.524528581548199	-0.276883181980176	20	0	NA
TAP1	ENSG00000168394	chr6:31139684-31140160	test	420	11998	TRUE	0.6	-0.0538919872332535	0.98415377339369	1	29	12389	0.398662719367251	TRUE	1	0.9906645	0.999994252483739	-0.148310279368584	20	0	NA
TAP1	ENSG00000168394	chr6:31142479-31142749	test	407	12011	TRUE	0.648	-0.0352926988220159	0.98559737704918	1	16	12402	-0.510617672263936	TRUE	1	0.9764659	0.999994252483739	-0.141076045681664	20	0	NA
TAP1	ENSG00000168394	chr6:31144857-31146857	test	386	12032	TRUE	0.132	-0.112547348585864	0.917329471686807	0.56	17	12401	-0.760793365746894	TRUE	1	0.2419419	0.826710055690298	-0.274261754010946	20	0	NA
TAP1	ENSG00000168394	chr6:31152858-31153057	test	383	12035	TRUE	0.188	-0.0969137028858871	0.94085678807947	0.0916960554267726	9	12409	-1.13572289020218	TRUE	0.805914845247349	0.0664597	0.618961570354936	-0.39060696081901	20	0	NA
TAP1	ENSG00000168394	chr6:31157682-31159681	test	441	11977	TRUE	0.604	0.026873996480568	0.98415377339369	0.530725629264113	14	12404	0.828609401950195	TRUE	1	0.1888597	0.799217287033639	-0.340178966654533	20	0	NA
TAP1	ENSG00000168394	chr6:31157866-31159144	test	317	12101	TRUE	0.212	-0.114803662578421	0.94340474515572	0.203885064563252	7	12411	-1.33694842306482	TRUE	0.945796181118065	0.4344406	0.927412327682489	-0.426885602056111	20	0	NA
TAP1	ENSG00000168394	chr6:31159254-31159656	test	465	11953	TRUE	0.44	0.0450049742698431	0.974703934801987	0.0433033108420083	33	12385	0.852096211048035	TRUE	0.715587884320777	0.1412687	0.746459216958388	0.195318604122685	20	0	NA
TAP1	ENSG00000168394	chr6:31164051-31164328	test	421	11997	TRUE	0.356	0.063301773159461	0.965554256314312	0.96	48	12370	0.409826671079927	TRUE	1	0.7001184	0.986291745542071	0.164907653712279	20	0	NA
TAP1	ENSG00000168394	chr6:31169199-31170261	test	399	12019	TRUE	0.456	-0.050651885546281	0.976811968969339	0.547773933745419	10	12408	-0.901521876324955	TRUE	1	0.3972375	0.908334250978825	-0.262661655201724	20	0	NA
TAP1	ENSG00000168394	chr6:31170419-31170828	test	422	11996	TRUE	0.992	0.0149120689396578	0.99982198242906	1	17	12401	-0.64194542141822	TRUE	1	0.3104784	0.871691604519723	-0.213029296210346	20	0	NA
TAP1	ENSG00000168394	chr6:31170587-31170657	test	213	12205	TRUE	0.056	-0.167251614767224	0.869618388752511	0.24	13	12405	-0.820435567472996	TRUE	0.983666765329063	0.3857557	0.908334250978825	-0.225999851117962	10	0	NA
TAP1	ENSG00000168394	chr6:31171729-31173747	test	430	11988	TRUE	0.796	0.0215491193783066	0.993269254908993	1	27	12391	0.459001586039027	TRUE	1	0.6137	0.97265748791041	-0.173833931020635	20	0	NA
TAP1	ENSG00000168394	chr6:31176046-31176308	test	386	12032	TRUE	0.44	-0.0650565695373704	0.974703934801987	0.96	16	12402	-0.691107412355905	TRUE	1	0.7823844	0.992906856633111	-0.247427886626908	20	0	NA
TAP1	ENSG00000168394	chr6:31178771-31179009	test	400	12018	TRUE	0.168	-0.0846560429751548	0.933355688622755	0.96	6	12412	-0.761403577868183	TRUE	1	0.4143166	0.916385202763373	-0.324314694419855	20	0	NA
TAP1	ENSG00000168394	chr6:31180225-31181002	test	428	11990	TRUE	0.436	-0.0455220754666783	0.974703934801987	0.192708242887923	29	12389	-0.689930693222794	TRUE	0.930283553297891	0.3972375	0.908334250978825	-0.260261212346717	20	0	NA
TAP1	ENSG00000168394	chr6:31180432-31187807	test	460	11958	TRUE	0.376	0.0503688598531995	0.96846165235416	1	24	12394	0.453243930635046	TRUE	1	0.8943582	0.999994252483739	0.125232355313912	20	0	NA
TAP1	ENSG00000168394	chr6:31192567-31192812	test	359	12059	TRUE	0.00872225141672052	-0.183740484472058	0.615425125628141	0.8	9	12409	-0.946308468586792	TRUE	1	0.5812739	0.963966079133858	-0.33777899228609	20	0	NA
TAP1	ENSG00000168394	chr6:31196931-31198563	test	412	12006	TRUE	0.616	0.0491289463193079	0.98415377339369	0.254512074823003	20	12398	-0.76111093251296	TRUE	1	0.4805015	0.938420189149349	0.198139089526986	20	0	NA
TAP1	ENSG00000168394	chr6:31200382-31203181	test	426	11992	TRUE	0.18	0.081717093733702	0.939420985524638	0.88	38	12380	0.533312672915605	TRUE	1	0.7978667	0.996170503838647	0.188203108674964	20	0	NA
TAP1	ENSG00000168394	chr6:31202775-31203156	test	392	12026	TRUE	0.36	-0.0691750350957738	0.966677236693092	1	17	12401	-0.690520198394988	TRUE	1	0.683764	0.986291745542071	-0.255137172664658	20	0	NA
TAP1	ENSG00000168394	chr6:31203315-31204537	test	397	12021	TRUE	0.256	0.0733240022450175	0.948770255388327	0.56	35	12383	0.555517039496561	TRUE	1	0.0821154	0.654641924644732	0.231384437585645	20	0	NA
TAP1	ENSG00000168394	chr6:31204790-31205139	test	389	12029	TRUE	0.488	-0.0470895288612234	0.979257458310689	1	13	12405	-0.556849077440588	TRUE	1	0.7458767	0.989547765049494	-0.234483762083955	20	0	NA
TAP1	ENSG00000168394	chr6:31210029-31210432	test	477	11941	TRUE	0.052	0.125842363017898	0.859686386315039	0.267392841536481	39	12379	0.537181981206607	TRUE	1	0.0098787	0.361726340385706	-0.269065398786798	20	0	NA
TAP1	ENSG00000168394	chr6:31214378-31214740	test	389	12029	TRUE	0.664	-0.0321820456719091	0.987891885080645	0.313139745627282	26	12392	0.741581249844273	TRUE	1	0.4454958	0.927412327682489	-0.208753811693318	20	0	NA
TAP1	ENSG00000168394	chr6:31216413-31216739	test	429	11989	TRUE	0.728	0.0279834586757519	0.990398248255098	0.393118418916993	26	12392	-0.605944080349197	TRUE	1	0.2297153	0.826710055690298	-0.239667976263272	19	0	NA
TAP1	ENSG00000168394	chr6:31225249-31225486	test	457	11961	TRUE	0.56	0.0308893301639439	0.982145377558222	0.107817688130257	27	12391	0.704049295730103	TRUE	0.828966287521572	0.1451898	0.746459216958388	-0.258760846722259	20	0	NA
TAP1	ENSG00000168394	chr6:31227161-31227587	test	391	12027	TRUE	0.448	0.0483564650899764	0.976172851103805	1	22	12396	0.581333018967289	TRUE	1	0.8395039	0.998677021298667	-0.147114764686742	20	0	NA
TAP1	ENSG00000168394	chr6:31246063-31246842	test	440	11978	TRUE	0.916	0.0109838333951471	0.997946799016768	1	23	12395	0.478315892473746	TRUE	1	0.8229451	0.998375466541331	-0.140767649999062	20	0	NA
TAP1	ENSG00000168394	chr6:31268128-31268420	test	386	12032	TRUE	0.792	-0.0247520207181453	0.992728451769792	1	31	12387	0.521263299419574	TRUE	1	0.7266397	0.989547765049494	-0.187268249676872	19	0	NA
TAP1	ENSG00000168394	chr6:31270985-31272710	test	511	11907	TRUE	0.216	0.0742413101252959	0.944414703110273	0.16208845196088	19	12399	-0.863604407966249	TRUE	0.901056863425352	0.3462396	0.886870894335415	-0.192452788679136	20	0	NA
TAP1	ENSG00000168394	chr6:31283611-31283788	test	289	12129	TRUE	0.0122661621425388	-0.207361156917606	0.695632349379432	0.96	15	12403	-0.667814410272026	TRUE	1	0.5179966	0.948487599347212	-0.369405712476307	15	0	NA
TAP1	ENSG00000168394	chr6:31307531-31309242	test	432	11986	TRUE	0.296	-0.0780407576025284	0.954854202401372	0.96	15	12403	-0.738249136792829	TRUE	1	0.3736383	0.904638872014669	-0.273268258800365	20	0	NA
TAP1	ENSG00000168394	chr6:31321905-31322115	test	352	12066	TRUE	0.888	-0.0176563315124882	0.997650301080065	0.00814466735851729	8	12410	-1.42196548098689	TRUE	0.463174959892448	0.0299906	0.507258390176065	-0.2761270975841	17	0	NA
TAP1	ENSG00000168394	chr6:31355791-31357656	test	424	11994	TRUE	0.34	0.0770168151938768	0.963506414172266	0.56	29	12389	0.561910909385707	TRUE	1	0.5575397	0.960226530513253	0.198029341346638	20	0	NA
TAP1	ENSG00000168394	chr6:31366709-31367557	test	346	12072	TRUE	0.34	-0.0611290170178957	0.963506414172266	1	11	12407	-0.680164267394996	TRUE	1	0.7978667	0.996170503838647	-0.254615958038355	20	0	NA
TAP1	ENSG00000168394	chr6:31374058-31374433	test	80	12338	TRUE	0.896	-0.0271073226692451	0.997650301080065	0.336	26	12392	0.538343201779717	TRUE	1	0.2137982	0.815337545594431	-0.281711050073475	4	0	NA
TAP1	ENSG00000168394	chr6:31386778-31387564	test	405	12013	TRUE	0.772	-0.0281533530716791	0.991612581681249	0.182560580228437	43	12375	0.571947980170024	TRUE	0.921272332556083	0.4086754	0.916385202763373	-0.213901840840769	20	0	NA
TAP1	ENSG00000168394	chr6:31389100-31389716	test	408	12010	TRUE	0.648	-0.0236595434621991	0.98559737704918	1	14	12404	-0.666523312234053	TRUE	1	0.4759712	0.938420189149349	-0.229803848885038	20	0	NA
TAP1	ENSG00000168394	chr6:31395558-31396207	test	429	11989	TRUE	0.632	0.0299817582540172	0.984634605051048	0.64	30	12388	0.59102417893873	TRUE	1	0.7783877	0.992906856633111	0.155807271318574	20	0	NA
TAP1	ENSG00000168394	chr6:31396975-31397224	test	455	11963	TRUE	0.06	0.133105249762525	0.869631326806915	1	28	12390	0.509247745516686	TRUE	1	0.2636104	0.853215072959184	0.221604800246741	20	0	NA
TAP1	ENSG00000168394	chr6:31399621-31400348	test	430	11988	TRUE	0.28	0.0732446542646805	0.953400570884872	1	31	12387	0.563658717661578	TRUE	1	0.471094	0.938420189149349	-0.194164824646504	20	0	NA
TAP1	ENSG00000168394	chr6:31400530-31400962	test	368	12050	TRUE	0.944	0.00617468973180246	0.998721896716174	1	12	12406	-0.532945018915421	TRUE	1	0.9709465	0.999994252483739	-0.123764793017783	20	0	NA
TAP1	ENSG00000168394	chr6:31402804-31402980	test	428	11990	TRUE	0.492	-0.0563727103313258	0.979257458310689	0.8	17	12401	-0.676399921228361	TRUE	1	0.8375943	0.998677021298667	-0.16613501969867	20	0	NA
TAP1	ENSG00000168394	chr6:31403053-31404177	test	471	11947	TRUE	0.00516253428427479	0.174801539879999	0.499875791466335	0.501672708453182	54	12364	0.389734416845777	TRUE	1	0.1433218	0.746459216958388	0.263796114823207	20	0	NA
TAP1	ENSG00000168394	chr6:31414179-31414776	test	439	11979	TRUE	0.844	-0.0184405463477457	0.995993284265509	0.48	32	12386	0.687393613899498	TRUE	1	0.6939945	0.986291745542071	-0.226422679252125	20	0	NA
TAP1	ENSG00000168394	chr6:31416045-31417027	test	384	12034	TRUE	0.224	-0.0899821275118469	0.945127334465195	0.836	11	12407	-0.892180383849306	TRUE	1	0.7114001	0.989547765049494	-0.230511014548778	19	0	NA
TAP1	ENSG00000168394	chr6:31441114-31441278	test	479	11939	TRUE	0.04	0.145464578078701	0.846018237082067	0.8	30	12388	0.551113618622458	TRUE	1	0.631833	0.977103571727632	0.214162948131075	20	0	NA
TAP1	ENSG00000168394	chr6:31441481-31443034	test	407	12011	TRUE	0.316	-0.0806825648626734	0.960447303399506	0.0628414658286003	3	12415	-1.95633950265061	TRUE	0.757028804725681	0.1898989	0.800893626948866	-0.339352227887581	20	0	NA
TAP1	ENSG00000168394	chr6:31462653-31463642	test	460	11958	TRUE	0.748	0.0205567454398365	0.991213576926644	1	29	12389	0.520865156575455	TRUE	1	0.7311574	0.989547765049494	-0.174226771565074	20	0	NA
TAP1	ENSG00000168394	chr6:31467054-31467436	test	392	12026	TRUE	0.716	-0.0361632464453523	0.98959987428549	0.8	15	12403	-0.830819051019268	TRUE	1	0.6531607	0.982033906685324	-0.224033930353733	20	0	NA
TAP1	ENSG00000168394	chr6:31474771-31475258	test	451	11967	TRUE	0.608	0.0271222845134789	0.98415377339369	1	30	12388	0.397717911787284	TRUE	1	0.863885	0.999994252483739	0.147574306239693	20	0	NA
TAP1	ENSG00000168394	chr6:31475434-31475678	test	462	11956	TRUE	0.248	0.0655594000585653	0.94798286090969	1	32	12386	0.495858817114345	TRUE	1	0.3736383	0.904638872014669	0.161796153952861	20	0	NA
TAP1	ENSG00000168394	chr6:31486082-31486696	test	249	12169	TRUE	0.76	0.0363205563866038	0.991213576926644	1	51	12367	0.222469864619706	TRUE	1	0.9453826	0.999994252483739	-0.125487049035299	11	0	NA
TAP1	ENSG00000168394	chr6:31491962-31492232	test	283	12135	TRUE	0.972	0.0131326418978914	0.9998022172949	1	27	12391	0.346064659396205	TRUE	1	0.9097095	0.999994252483739	-0.126126545418078	13	0	NA
TAP1	ENSG00000168394	chr6:31493799-31494553	test	428	11990	TRUE	0.696	-0.0276285263165184	0.98930750798722	0.333433920356065	23	12395	-0.684808479272728	TRUE	1	0.5741146	0.963050735477813	-0.200449457780349	20	0	NA
TAP1	ENSG00000168394	chr6:31494826-31495422	test	435	11983	TRUE	0.512	0.0479415238396266	0.980407849784157	1	18	12400	-0.501962562100797	TRUE	1	0.9526633	0.999994252483739	-0.111872436507408	20	0	NA
TAP1	ENSG00000168394	chr6:31497604-31498618	test	438	11980	TRUE	0.752	-0.0238080372769218	0.991213576926644	0.638943736093177	12	12406	-0.886774756589568	TRUE	1	0.777918	0.992906856633111	-0.178084996072768	20	0	NA
TAP1	ENSG00000168394	chr6:31497782-31499781	test	475	11943	TRUE	0.452	-0.0386790251968949	0.976510292154367	0.155516459429492	17	12401	-0.91763431300628	TRUE	0.894501526742829	0.3679105	0.904638872014669	-0.210213668072979	20	0	NA
TAP1	ENSG00000168394	chr6:31498750-31499105	test	541	11877	TRUE	0.00585894844219047	0.162281836591662	0.526548135331886	1	49	12369	0.344344049753972	TRUE	1	0.6495752	0.981628293671285	0.225341523948038	20	0	NA
TAP1	ENSG00000168394	chr6:31508898-31509553	test	433	11985	TRUE	0.652	-0.0309178296813801	0.986828058727569	0.0672248259118752	16	12402	-1.05359112653642	TRUE	0.765406482093647	0.2001303	0.808627066696938	-0.275808067277144	20	0	NA
TAP1	ENSG00000168394	chr6:31510507-31513057	test	317	12101	TRUE	0.648	-0.0443255395200448	0.98559737704918	1	13	12405	-0.648937014518137	TRUE	1	0.9426306	0.999994252483739	-0.184398396346662	20	0	NA
TAP1	ENSG00000168394	chr6:31511215-31511680	test	469	11949	TRUE	0.648	-0.0424271303585022	0.98559737704918	1	32	12386	0.481106818475354	TRUE	1	0.700815	0.986291745542071	-0.206553196479337	20	0	NA
TAP1	ENSG00000168394	chr6:31515513-31516701	test	424	11994	TRUE	1	-0.00552591490493048	1	1	41	12377	0.346902486164939	TRUE	1	0.8575022	0.999501292479716	-0.177064890082335	20	0	NA
TAP1	ENSG00000168394	chr6:31517213-31517602	test	360	12058	TRUE	0.664	-0.0250966080260646	0.987891885080645	0.29817229299726	27	12391	0.628361754365345	TRUE	1	0.2658604	0.853215072959184	-0.298945212662108	19	0	NA
TAP1	ENSG00000168394	chr6:31522833-31523158	test	425	11993	TRUE	0.212	-0.0905132528690009	0.94340474515572	0.72	19	12399	-0.674314869852606	TRUE	1	0.110365	0.69842875152439	-0.264085103661108	20	0	NA
TAP1	ENSG00000168394	chr6:31525859-31526473	test	424	11994	TRUE	0.756	0.0138619456629256	0.991213576926644	0.555768553798001	28	12390	0.582251708510321	TRUE	1	0.7378937	0.989547765049494	-0.18412877536574	20	0	NA
TAP1	ENSG00000168394	chr6:31528277-31530194	test	405	12013	TRUE	0.46	0.0506047814758226	0.976980189184366	1	29	12389	0.548654867990517	TRUE	1	0.7736763	0.992906856633111	0.201677105789109	20	0	NA
TAP1	ENSG00000168394	chr6:31533582-31537581	test	401	12017	TRUE	0.288	-0.0751262839811098	0.953400570884872	0.56	21	12397	-0.644169773569962	TRUE	1	0.7401377	0.989547765049494	-0.20301377712021	20	0	NA
TAP1	ENSG00000168394	chr6:31541111-31542661	test	446	11972	TRUE	0.452	0.0479535442479428	0.976510292154367	0.72	38	12380	0.541523559024923	TRUE	1	0.8105075	0.996170503838647	0.168810331172626	20	0	NA
TAP1	ENSG00000168394	chr6:31541761-31541994	test	193	12225	TRUE	0.128	0.168194781530996	0.917194933580476	0.24174472516856	20	12398	0.759787354534087	TRUE	0.987638451116704	0.3877082	0.908334250978825	0.248905106935909	10	0	NA
TAP1	ENSG00000168394	chr6:31546358-31547231	test	401	12017	TRUE	0.8	0.0331613904852595	0.993682995275479	0.456	15	12403	-0.829201005258394	TRUE	1	0.6792369	0.986291745542071	-0.1330963157466	19	0	NA
TAP1	ENSG00000168394	chr6:31547323-31547789	test	372	12046	TRUE	0.248	-0.094177714740352	0.94798286090969	0.48	30	12388	0.582702301820001	TRUE	1	0.4344406	0.927412327682489	-0.316010502687794	20	0	NA
TAP1	ENSG00000168394	chr6:31548048-31548524	test	451	11967	TRUE	0.056	0.129541277179989	0.869618388752511	0.64	31	12387	0.632045290147026	TRUE	1	0.2763309	0.856984983012102	0.234721550600301	20	0	NA
TAP1	ENSG00000168394	chr6:31551431-31551649	test	419	11999	TRUE	0.284	-0.0877728990383551	0.953400570884872	1	11	12407	-0.713083938057163	TRUE	1	0.7978667	0.996170503838647	-0.250611215543024	20	0	NA
TAP1	ENSG00000168394	chr6:31558164-31558469	test	409	12009	TRUE	0.476	-0.0384359786246109	0.977611640742599	0.229663209935845	11	12407	-1.01432784653981	TRUE	0.97620534423066	0.4722719	0.938420189149349	-0.29303495394279	19	0	NA
TAP1	ENSG00000168394	chr6:31558756-31559619	test	400	12018	TRUE	0.74	0.0172313597154279	0.991159611739705	1	30	12388	-0.437800696385918	TRUE	1	0.9050623	0.999994252483739	0.121972921926933	20	0	NA
TAP1	ENSG00000168394	chr6:31559695-31560201	test	438	11980	TRUE	0.748	0.028726342895804	0.991213576926644	1	17	12401	-0.519430474751993	TRUE	1	0.6222277	0.977103571727632	-0.25319406415609	20	0	NA
TAP1	ENSG00000168394	chr6:31560306-31560752	test	434	11984	TRUE	0.028	0.132111372422135	0.827337579617834	0.96	7	12411	-0.887391367058223	TRUE	1	0.3736383	0.904638872014669	0.211503472388537	20	0	NA
TAP1	ENSG00000168394	chr6:31563051-31563662	test	406	12012	TRUE	0.584	0.0381217827279676	0.98415377339369	1	34	12384	0.326443151100481	TRUE	1	0.9564658	0.999994252483739	0.127717249947422	20	0	NA
TAP1	ENSG00000168394	chr6:31567593-31567936	test	394	12024	TRUE	0.044	-0.144631229412138	0.850483333333333	0.302396010069361	22	12396	-0.718978904175429	TRUE	1	0.5166864	0.946784533866933	-0.262808308674335	20	0	NA
TAP1	ENSG00000168394	chr6:31568100-31568377	test	370	12048	TRUE	0.68	-0.0289768742051932	0.988320070179836	0.988	19	12399	-0.662964094514463	TRUE	1	0.4808909	0.938420189149349	-0.261421278071285	19	0	NA
TAP1	ENSG00000168394	chr6:31570582-31572581	test	450	11968	TRUE	0.084	0.113401323702283	0.898008910738977	0.64	34	12384	0.59077864878449	TRUE	1	0.7783877	0.992906856633111	0.177026094930684	20	0	NA
TAP1	ENSG00000168394	chr6:31571859-31572562	test	385	12033	TRUE	0.112	-0.111951709579325	0.913017806935333	0.88	14	12404	-0.920148909689132	TRUE	1	0.8605408	0.999501292479716	-0.232732509956563	20	0	NA
TAP1	ENSG00000168394	chr6:31573932-31575931	test	474	11944	TRUE	0.864	-0.0147478907651251	0.997486807713173	0.48	32	12386	0.663690915326168	TRUE	1	0.4454958	0.927412327682489	-0.167155307450025	20	0	NA
TAP1	ENSG00000168394	chr6:31574156-31574793	test	441	11977	TRUE	0.28	-0.0600731361439384	0.953400570884872	1	40	12378	-0.455095664029131	TRUE	1	0.5764242	0.963050735477813	-0.195958951609672	19	0	NA
TAP1	ENSG00000168394	chr6:31578384-31578819	test	426	11992	TRUE	0.176	0.0905488541986501	0.938248678464721	0.204346540971802	33	12385	0.619051184258784	TRUE	0.946187367371889	0.4390201	0.927412327682489	0.186641028348505	20	0	NA
TAP1	ENSG00000168394	chr6:31580307-31582306	test	485	11933	TRUE	0.092	0.118387484644758	0.905106743955889	0.213294048714625	16	12402	-0.844028355397575	TRUE	0.957925398064783	0.4508229	0.927848905184094	0.174695592379581	20	0	NA
TAP1	ENSG00000168394	chr6:31580665-31581864	test	478	11940	TRUE	0.524	0.0285487936974698	0.980407849784157	0.345723113936101	29	12389	-0.613730227760675	TRUE	1	0.1537558	0.758799129957204	-0.24914408375381	19	0	NA
TAP1	ENSG00000168394	chr6:31585583-31585819	test	434	11984	TRUE	0.576	-0.0377423245501149	0.98370254018898	0.115123021182255	19	12399	-0.849913339841804	TRUE	0.84269726719645	0.2136172	0.815337545594431	-0.271296552808126	20	0	NA
TAP1	ENSG00000168394	chr6:31589309-31589721	test	379	12039	TRUE	0.936	-0.00995016400571558	0.99850618589891	0.88	36	12382	0.550354962144893	TRUE	1	0.232663	0.826710055690298	-0.225302722990183	20	0	NA
TAP1	ENSG00000168394	chr6:31592513-31593395	test	396	12022	TRUE	0.588	-0.0569740094854221	0.98415377339369	0.124052593981222	29	12389	0.753596406737811	TRUE	0.856446863004561	0.0875714	0.667919367526141	-0.26588930723289	20	0	NA
TAP1	ENSG00000168394	chr6:31596984-31597323	test	294	12124	TRUE	0.708	0.0166858020185439	0.98930750798722	0.330793921133211	11	12407	-0.986361186857303	TRUE	1	0.5202889	0.950281870472811	-0.190369454768642	15	0	NA
TAP1	ENSG00000168394	chr6:31598439-31599041	test	427	11991	TRUE	0.696	0.0266151817071947	0.98930750798722	1	24	12394	0.490465568686318	TRUE	1	0.8889159	0.999994252483739	0.099700295815371	20	0	NA
TAP1	ENSG00000168394	chr6:31609362-31610490	test	446	11972	TRUE	0.332	0.0557071691882771	0.962432094650892	1	34	12384	0.354935124120049	TRUE	1	0.8959876	0.999994252483739	0.141501078029319	20	0	NA
TAP1	ENSG00000168394	chr6:31613382-31615931	test	386	12032	TRUE	0.616	-0.0304774967963048	0.98415377339369	0.0132057492633156	9	12409	-1.53216501521043	TRUE	0.528443871537728	0.0515924	0.582744745573948	-0.245322566475927	20	0	NA
TAP1	ENSG00000168394	chr6:31618257-31620457	test	450	11968	TRUE	0.7	-0.0287028284773747	0.98930750798722	0.88	18	12400	-0.680494823093902	TRUE	1	0.5741146	0.963050735477813	-0.194282625420897	20	0	NA
TAP1	ENSG00000168394	chr6:31619900-31621361	test	426	11992	TRUE	0.764	0.0251316847916345	0.991213576926644	0.188328486216286	31	12387	0.650902198176959	TRUE	0.928695976386515	0.2636104	0.853215072959184	-0.197736018871043	20	0	NA
TAP1	ENSG00000168394	chr6:31628282-31630281	test	472	11946	TRUE	0.428	-0.0343154932882928	0.974703934801987	0.288004465776243	10	12408	-1.05378422117836	TRUE	1	0.1244276	0.720194628657687	-0.256114622641783	20	0	NA
TAP1	ENSG00000168394	chr6:31631181-31632983	test	439	11979	TRUE	0.244	-0.0857731495020211	0.946629125780553	0.532	18	12400	-0.776821701205194	TRUE	1	0.1369535	0.74177884652518	-0.249278862991056	19	0	NA
TAP1	ENSG00000168394	chr6:31637209-31638951	test	441	11977	TRUE	0.912	0.0177579481420058	0.997946799016768	0.460339346676405	46	12372	0.486347541852636	TRUE	1	0.5162628	0.946784533866933	-0.214401887859894	20	0	NA
TAP1	ENSG00000168394	chr6:31638882-31641381	test	372	12046	TRUE	0.928	-0.00557630103094375	0.998251298540688	0.72	24	12394	0.612828324780062	TRUE	1	0.4814387	0.938420189149349	-0.246388009601171	20	0	NA
TAP1	ENSG00000168394	chr6:31639340-31639728	test	479	11939	TRUE	0.62	-0.0289743213506308	0.98415377339369	0.72	24	12394	-0.546559474888969	TRUE	1	0.1059458	0.691871418683162	-0.229335458122375	20	0	NA
TAP1	ENSG00000168394	chr6:31643943-31644721	test	389	12029	TRUE	0.236	0.0866898416927375	0.945862227853934	0.630486135428744	25	12393	0.681046779679811	TRUE	1	0.0241494	0.473165724120603	0.245556250048774	20	0	NA
TAP1	ENSG00000168394	chr6:31644432-31646581	test	404	12014	TRUE	0.984	0.0138700797590894	0.99982198242906	0.105330953462045	15	12403	-0.929705625316295	TRUE	0.826286697283321	0.280907	0.860851995488687	-0.138536453527447	19	0	NA
TAP1	ENSG00000168394	chr6:31650807-31653131	test	408	12010	TRUE	0.284	0.0645044544430995	0.953400570884872	0.456	21	12397	0.741939836999125	TRUE	1	0.1211355	0.712799467172996	0.254869426217635	19	0	NA
TAP1	ENSG00000168394	chr6:31651695-31653469	test	445	11973	TRUE	0.372	0.0665742331044945	0.967397413857538	0.72	24	12394	0.590432688469325	TRUE	1	0.0578878	0.597438395492958	0.241346736520073	20	0	NA
TAP1	ENSG00000168394	chr6:31658396-31658559	test	389	12029	TRUE	0.82	-0.00801075481618696	0.994729960601095	0.243336241610121	15	12403	-0.889657098319998	TRUE	0.991273097315183	0.4219503	0.92287346982521	-0.199822584902977	19	0	NA
TAP1	ENSG00000168394	chr6:31659112-31659495	test	489	11929	TRUE	0.52	0.0241621661506919	0.980407849784157	0.96	16	12402	-0.668468016810258	TRUE	1	0.5758832	0.963050735477813	0.17965709437275	20	0	NA
TAP1	ENSG00000168394	chr6:31659583-31660191	test	479	11939	TRUE	0.612	-0.040031577300784	0.98415377339369	1	25	12393	-0.476995050612357	TRUE	1	0.5564892	0.960226530513253	-0.159307612260863	20	0	NA
TAP1	ENSG00000168394	chr6:31660259-31661159	test	425	11993	TRUE	0.82	0.00306485736033624	0.994729960601095	1	30	12388	0.34766273344317	TRUE	1	0.9911755	0.999994252483739	-0.0569500801363863	20	0	NA
TAP1	ENSG00000168394	chr6:31663939-31664258	test	436	11982	TRUE	0.848	-0.0217016470252536	0.996522444016618	1	6	12412	-1.0915326911259	TRUE	1	0.7627024	0.992565123310345	-0.210952491429667	20	0	NA
TAP1	ENSG00000168394	chr6:31664701-31666410	test	428	11990	TRUE	0.904	-0.00706519749129031	0.997887623338304	1	26	12392	0.54615844230033	TRUE	1	0.9146913	0.999994252483739	-0.153784124276469	20	0	NA
TAP1	ENSG00000168394	chr6:31665807-31669106	test	437	11981	TRUE	0.556	0.0311111137668281	0.981238682188237	1	25	12393	-0.429598928533667	TRUE	1	0.8895152	0.999994252483739	-0.125088853883055	20	0	NA
TAP1	ENSG00000168394	chr6:31666094-31666177	test	219	12199	TRUE	0.232	0.10121038799161	0.945862227853934	0.324	51	12367	0.414014299888182	TRUE	1	0.2280244	0.826710055690298	0.240751183960238	9	0	NA
TAP1	ENSG00000168394	chr6:31674960-31675298	test	418	12000	TRUE	0.84	-0.0158216990458753	0.995968511450382	1	12	12406	-0.690914969053386	TRUE	1	0.8395039	0.998677021298667	-0.162476974992356	20	0	NA
TAP1	ENSG00000168394	chr6:31676763-31677222	test	463	11955	TRUE	0.208	0.0814831163692786	0.942112868580355	1	22	12396	0.547271789266899	TRUE	1	0.9108615	0.999994252483739	0.171132531491387	20	0	NA
TAP1	ENSG00000168394	chr6:31680584-31681602	test	387	12031	TRUE	0.348	-0.0820661794419104	0.965110198876091	1	37	12381	-0.449563949184596	TRUE	1	0.6051465	0.97265748791041	-0.242390809580174	20	0	NA
TAP1	ENSG00000168394	chr6:31682877-31683871	test	322	12096	TRUE	0.084	-0.134682897266298	0.898008910738977	0.0708750542597691	7	12411	-1.46240647253903	TRUE	0.765406482093647	0.0165643	0.429774793631882	-0.488002105813885	20	0	NA
TAP1	ENSG00000168394	chr6:31686527-31686872	test	349	12069	TRUE	0.268	-0.0873637498772011	0.95185688035933	0.64	23	12395	0.659283763202633	TRUE	1	0.4911309	0.941086552849315	-0.279962953503396	20	0	NA
TAP1	ENSG00000168394	chr6:31687457-31687620	test	451	11967	TRUE	0.144	0.101135080384856	0.924291117055622	0.0433154650717559	27	12391	0.869711980585338	TRUE	0.715587884320777	0.1412976	0.746459216958388	0.281512555383255	20	0	NA
TAP1	ENSG00000168394	chr6:31689418-31689982	test	465	11953	TRUE	0.068	0.107868452256006	0.890055071948836	0.253254050990694	42	12376	0.547626204159478	TRUE	1	0.0387065	0.537785527108434	0.233992115790933	20	0	NA
TAP1	ENSG00000168394	chr6:31690204-31691207	test	371	12047	TRUE	0.14	-0.0925786711112719	0.920436507936508	0.457247598431921	18	12400	-0.789179997186969	TRUE	1	0.0817446	0.654641924644732	-0.338908072942516	20	0	NA
TAP1	ENSG00000168394	chr6:31690757-31692756	test	434	11984	TRUE	1	0.00438933166951383	1	0.72	20	12398	-0.732341519883292	TRUE	1	0.5741146	0.963050735477813	-0.227243990830484	20	0	NA
TAP1	ENSG00000168394	chr6:31691466-31692043	test	416	12002	TRUE	0.712	-0.0310336952658847	0.98930750798722	0.284144208063469	28	12390	0.694413735156986	TRUE	1	0.0821154	0.654641924644732	-0.348947901490365	20	0	NA
TAP1	ENSG00000168394	chr6:31702534-31703582	test	381	12037	TRUE	0.032	-0.154725416378113	0.834915635545557	0.64	9	12409	-0.937728518955842	TRUE	1	0.6460739	0.981628293671285	-0.277869167685894	20	0	NA
TAP1	ENSG00000168394	chr6:31706742-31706917	test	474	11944	TRUE	0.72	0.0240593981056914	0.98959987428549	1	17	12401	-0.632987243095614	TRUE	1	0.6906308	0.986291745542071	-0.182992083416924	20	0	NA
TAP1	ENSG00000168394	chr6:31710646-31710912	test	435	11983	TRUE	0.808	0.0184530026521958	0.994352716468591	1	24	12394	-0.451745263137722	TRUE	1	0.96921	0.999994252483739	-0.125211365788301	20	0	NA
TAP1	ENSG00000168394	chr6:31711205-31712020	test	439	11979	TRUE	0.052	0.134673965719247	0.859686386315039	0.460733148973618	28	12390	0.642186677213459	TRUE	1	0.3972375	0.908334250978825	0.245674040345658	20	0	NA
TAP1	ENSG00000168394	chr6:31713909-31714678	test	358	12060	TRUE	0.44	-0.0563513069496522	0.974703934801987	0.792	11	12407	-0.756752120266864	TRUE	1	0.815942	0.997448981549873	-0.221224439865668	18	0	NA
TAP1	ENSG00000168394	chr6:31717532-31717882	test	412	12006	TRUE	0.392	-0.0488072981043239	0.970481374746504	1	10	12408	-0.942856252954584	TRUE	1	0.8889159	0.999994252483739	-0.213384789975859	20	0	NA
TAP1	ENSG00000168394	chr6:31718391-31718642	test	439	11979	TRUE	0.108	-0.0974882341186158	0.913017806935333	0.88	29	12389	-0.51538121281375	TRUE	1	0.0530206	0.584722153727643	-0.348233231106869	20	0	NA
TAP1	ENSG00000168394	chr6:31723308-31723688	test	410	12008	TRUE	0.188	0.0970578678019596	0.94085678807947	1	25	12393	0.601786357296587	TRUE	1	0.5336779	0.951721075482773	0.19913628234532	18	0	NA
TAP1	ENSG00000168394	chr6:31727307-31729306	test	465	11953	TRUE	0.244	0.0713521502067991	0.946629125780553	0.162539245784138	31	12387	0.655001448855046	TRUE	0.901932041901983	0.1967415	0.805793866515391	-0.266159939087853	20	0	NA
TAP1	ENSG00000168394	chr6:31728778-31730584	test	403	12015	TRUE	0.44	0.0530620126646548	0.974703934801987	0.48	35	12383	0.585389734376912	TRUE	1	0.6939945	0.986291745542071	-0.191582776456258	20	0	NA
TAP1	ENSG00000168394	chr6:31734684-31735403	test	490	11928	TRUE	0.34	0.0739871174705353	0.963506414172266	0.709563541729505	41	12377	0.457761026603865	TRUE	1	0.8076625	0.996170503838647	0.147778798021345	19	0	NA
TAP1	ENSG00000168394	chr6:31736254-31736691	test	444	11974	TRUE	0.364	-0.0601619738497519	0.966677236693092	0.48	11	12407	-0.764619546712499	TRUE	1	0.1478704	0.746630702040816	-0.321723238484458	20	0	NA
TAP1	ENSG00000168394	chr6:31736414-31736521	test	233	12185	TRUE	0.984	0.0228439413977255	0.99982198242906	0.6	25	12393	0.540857262552614	TRUE	1	0.6704065	0.986291745542071	0.119625457411117	10	0	NA
TAP1	ENSG00000168394	chr6:31737471-31737868	test	412	12006	TRUE	0.396	-0.0509812254821758	0.971638222849083	1	22	12396	-0.430539983519559	TRUE	1	0.9450857	0.999994252483739	-0.172291780785101	20	0	NA
TAP1	ENSG00000168394	chr6:31737959-31738266	test	404	12014	TRUE	0.324	-0.0549043608249602	0.960447303399506	0.8	16	12402	-0.730134620929207	TRUE	1	0.2417769	0.826710055690298	-0.252016140446057	20	0	NA
TAP1	ENSG00000168394	chr6:31738650-31738862	test	423	11995	TRUE	0.292	0.0660303139149216	0.954854202401372	1	23	12395	0.585093683807986	TRUE	1	0.7606883	0.992565123310345	0.172488958165198	19	0	NA
TAP1	ENSG00000168394	chr6:31739606-31740673	test	472	11946	TRUE	0.424	0.0584267045903282	0.97427731730674	0.48	29	12389	0.721820391755431	TRUE	1	0.5816693	0.963966079133858	0.194818900449536	20	0	NA
TAP1	ENSG00000168394	chr6:31739907-31743157	test	438	11980	TRUE	0.832	-0.0115934097464412	0.995968511450382	0.449941638925071	9	12409	-0.945451265752006	TRUE	1	0.6742864	0.986291745542071	-0.1644978391111	20	0	NA
TAP1	ENSG00000168394	chr6:31745203-31745428	test	466	11952	TRUE	0.68	0.031143551370806	0.988320070179836	1	29	12389	0.385319303168427	TRUE	1	0.8229451	0.998375466541331	-0.186019842374204	20	0	NA
TAP1	ENSG00000168394	chr6:31747177-31747395	test	415	12003	TRUE	0.76	-0.0259666702162131	0.991213576926644	1	11	12407	-0.895563755642283	TRUE	1	0.9108615	0.999994252483739	-0.162229858737637	20	0	NA
TAP1	ENSG00000168394	chr6:31749537-31749955	test	377	12041	TRUE	0.348	0.06539728031361	0.965110198876091	0.64	41	12377	0.441702849861849	TRUE	1	0.2919866	0.860851995488687	0.272568439957878	20	0	NA
TAP1	ENSG00000168394	chr6:31750303-31751126	test	439	11979	TRUE	0.588	0.0499824912050437	0.98415377339369	0.48	25	12393	0.701279417005446	TRUE	1	0.6531607	0.982033906685324	0.236034888692844	20	0	NA
TAP1	ENSG00000168394	chr6:31752860-31753761	test	453	11965	TRUE	0.312	0.0651681567428573	0.960447303399506	0.127825119086841	38	12380	0.67527231799946	TRUE	0.856632471932991	0.2759594	0.856984983012102	0.191859190602709	19	0	NA
TAP1	ENSG00000168394	chr6:31762532-31764531	test	392	12026	TRUE	0.76	-0.016433179906107	0.991213576926644	1	7	12411	-0.706972209972821	TRUE	1	0.9255525	0.999994252483739	-0.161373655349294	20	0	NA
TAP1	ENSG00000168394	chr6:31762763-31764032	test	446	11972	TRUE	0.984	0.0165247956028782	0.99982198242906	1	33	12385	0.566638452824809	TRUE	1	0.8543606	0.999501292479716	-0.204460338808368	20	0	NA
TAP1	ENSG00000168394	chr6:31764314-31764571	test	435	11983	TRUE	0.752	-0.0136840635047806	0.991213576926644	1	17	12401	0.487947822318105	TRUE	1	0.6800148	0.986291745542071	-0.198154101320865	19	0	NA
TAP1	ENSG00000168394	chr6:31765928-31766802	test	435	11983	TRUE	0.224	0.0791946500779619	0.945127334465195	0.64	35	12383	0.402160789443008	TRUE	1	0.3972375	0.908334250978825	0.177005715493272	20	0	NA
TAP1	ENSG00000168394	chr6:31769615-31770257	test	429	11989	TRUE	0.08	0.122949434819654	0.896425120772947	0.199541259874636	20	12398	0.804960733379863	TRUE	0.939018321646686	0.213505	0.815337545594431	0.261507997633488	20	0	NA
TAP1	ENSG00000168394	chr6:31770470-31770715	test	403	12015	TRUE	0.688	0.0140488590243586	0.989121712361315	0.333741419166332	33	12385	0.560820653564257	TRUE	1	0.5823964	0.964583388063195	-0.210070420199469	20	0	NA
TAP1	ENSG00000168394	chr6:31772888-31773174	test	406	12012	TRUE	0.38	0.0657714842910275	0.968546939672539	0.3037008444827	45	12373	0.549975017912404	TRUE	1	0.5536973	0.960226530513253	-0.138696022946612	20	0	NA
TAP1	ENSG00000168394	chr6:31775257-31778081	test	463	11955	TRUE	0.708	0.0297714917311338	0.98930750798722	1	20	12398	0.48114553969715	TRUE	1	0.997974	0.999994252483739	0.0919479818105081	20	0	NA
TAP1	ENSG00000168394	chr6:31776485-31778192	test	505	11913	TRUE	0.116	0.0941536099158569	0.913623089983022	0.0577930770631423	34	12384	0.707536123664463	TRUE	0.74830129338285	0.1778416	0.786012164331746	0.16101555443031	20	0	NA
TAP1	ENSG00000168394	chr6:31791353-31791641	test	449	11969	TRUE	0.028262866722001	0.137216368737917	0.833361770837967	0.88	23	12395	0.529476965785283	TRUE	1	0.6608024	0.986291745542071	0.195222054085141	20	0	NA
TAP1	ENSG00000168394	chr6:31794259-31796391	test	400	12018	TRUE	0.984	-0.00958497714182815	0.99982198242906	1	17	12401	0.596060680392632	TRUE	1	0.7993763	0.996170503838647	-0.218471041668534	20	0	NA
TAP1	ENSG00000168394	chr6:31806092-31807536	test	423	11995	TRUE	0.032	0.153256762988221	0.834915635545557	0.229443976803098	35	12383	0.585437891434629	TRUE	0.975936193955308	0.3178454	0.879028271010709	0.203315308403474	19	0	NA
TAP1	ENSG00000168394	chr6:31814206-31817021	test	428	11990	TRUE	0.216	0.0806370633650468	0.944414703110273	0.456	11	12407	-0.820181887087379	TRUE	1	0.6792369	0.986291745542071	0.195741148930328	19	0	NA
TAP1	ENSG00000168394	chr6:31817239-31817580	test	386	12032	TRUE	0.216	-0.0969852080923057	0.944414703110273	0.8	20	12398	0.640847702651064	TRUE	1	0.2859953	0.860851995488687	-0.317242603968901	20	0	NA
TAP1	ENSG00000168394	chr6:31821242-31822577	test	431	11987	TRUE	0.832	0.0206364980363696	0.995968511450382	1	42	12376	0.34826163016532	TRUE	1	0.9893222	0.999994252483739	-0.111389085567926	20	0	NA
TAP1	ENSG00000168394	chr6:31821432-31823431	test	357	12061	TRUE	0.528	-0.0442594956889586	0.980407849784157	0.109252707133717	33	12385	0.698784327013455	TRUE	0.833753974895398	0.0271055	0.494821959443631	-0.286818929730386	20	0	NA
TAP1	ENSG00000168394	chr6:31826877-31828644	test	433	11985	TRUE	0.156	-0.100955070885874	0.929229583975347	0.8	23	12395	-0.621640051829948	TRUE	1	0.4759712	0.938420189149349	-0.319758963231003	20	0	NA
TAP1	ENSG00000168394	chr6:31829433-31829741	test	57	12361	TRUE	0.288	0.201865531251304	0.953400570884872	0.272	34	12384	0.409825682067243	TRUE	1	0.3884209	0.908334250978825	0.251629038323466	2	0	NA
TAP1	ENSG00000168394	chr6:31834234-31835425	test	428	11990	TRUE	0.412	0.0635313052762951	0.972622472520016	0.0608316251764033	61	12357	0.573890922805956	TRUE	0.757028804725681	0.1851718	0.799217287033639	0.194482989762492	20	0	NA
TAP1	ENSG00000168394	chr6:31840063-31840910	test	347	12071	TRUE	0.988	-0.0176620170632602	0.99982198242906	0.0389201882611456	10	12408	-1.31794436633718	TRUE	0.701781832297672	0.0068239	0.327022421570122	-0.295281445571455	20	0	NA
TAP1	ENSG00000168394	chr6:31841008-31842456	test	374	12044	TRUE	0.068	-0.116341608460032	0.890055071948836	0.8	5	12413	-1.22553129974723	TRUE	1	0.6781668	0.986291745542071	-0.319470724372241	20	0	NA
TAP1	ENSG00000168394	chr6:31851673-31852487	test	464	11954	TRUE	0.16	0.0795697951109937	0.931370252635101	1	38	12380	0.281425793182265	TRUE	1	0.94863	0.999994252483739	0.146917554230683	20	0	NA
TAP1	ENSG00000168394	chr6:31852624-31853075	test	169	12249	TRUE	0.124	-0.188224596064023	0.914621581513674	0.72	17	12401	-0.598953642129101	TRUE	1	0.7300944	0.989547765049494	-0.305978464772004	10	0	NA
TAP1	ENSG00000168394	chr6:31855366-31855668	test	192	12226	TRUE	0.224	-0.130371115943716	0.945127334465195	0.864	11	12407	-0.790483718567601	TRUE	1	0.2153625	0.81772965592394	-0.375935016027398	12	0	NA
TAP1	ENSG00000168394	chr6:31862357-31865881	test	519	11899	TRUE	0.336	0.0687475648689868	0.962519451648759	0.298429313571083	15	12403	-0.844674547050374	TRUE	1	0.3110215	0.871691604519723	0.183570591337626	20	0	NA
TAP1	ENSG00000168394	chr6:31862478-31864168	test	427	11991	TRUE	0.24	-0.0709609066910262	0.946629125780553	0.154401903005681	9	12409	-1.04450531136116	TRUE	0.893980558072223	0.3661277	0.904638872014669	-0.29284312276504	20	0	NA
TAP1	ENSG00000168394	chr6:31870397-31871573	test	419	11999	TRUE	0.916	0.0148730250406279	0.997946799016768	0.292615967456779	11	12407	-1.02375689781771	TRUE	1	0.5433184	0.953451224917571	-0.158891625514822	19	0	NA
TAP1	ENSG00000168394	chr6:31874908-31875284	test	384	12034	TRUE	0.484	-0.0446725916618154	0.978618044457359	1	28	12390	0.278342643150034	TRUE	1	0.6495752	0.981628293671285	-0.183950689451808	20	0	NA
TAP1	ENSG00000168394	chr6:31877029-31879215	test	462	11956	TRUE	0.688	0.0268583120626062	0.989121712361315	1	13	12405	-0.671762673868948	TRUE	1	0.5758832	0.963050735477813	-0.170389534150003	20	0	NA
TAP1	ENSG00000168394	chr6:31882412-31882682	test	409	12009	TRUE	0.984	-0.000129193440340458	0.99982198242906	1	28	12390	-0.340828890159488	TRUE	1	0.401485	0.908334250978825	-0.180695499828978	19	0	NA
TAP1	ENSG00000168394	chr6:31888461-31889457	test	400	12018	TRUE	0.028	0.153469525972991	0.827337579617834	1	29	12389	0.532521127251459	TRUE	1	0.7541192	0.992565123310345	0.220596287797431	19	0	NA
TAP1	ENSG00000168394	chr6:31896953-31898663	test	379	12039	TRUE	0.22	-0.0862687488404799	0.945127334465195	0.0966226951764082	10	12408	-1.16506993826793	TRUE	0.808165460218954	0.2632539	0.853215072959184	-0.282290364552371	20	0	NA
TAP1	ENSG00000168394	chr6:31898032-31900031	test	383	12035	TRUE	0.00579718211009628	-0.206115528689637	0.526548135331886	0.0341111882810813	8	12410	-1.57644522325951	TRUE	0.681468657507608	0.0053217	0.299834598200514	-0.501658207234599	20	0	NA
TAP1	ENSG00000168394	chr6:31898742-31899032	test	382	12036	TRUE	0.656	0.0334631477137362	0.987747435841953	1	37	12381	0.380554527736487	TRUE	1	0.7403041	0.989547765049494	-0.180447349180261	19	0	NA
TAP1	ENSG00000168394	chr6:31901422-31902703	test	405	12013	TRUE	0.912	0.00526070581299098	0.997946799016768	0.48	16	12402	-0.770346608514778	TRUE	1	0.0308919	0.507258390176065	-0.242666262407023	20	0	NA
TAP1	ENSG00000168394	chr6:31907333-31907885	test	80	12338	TRUE	0.844	-0.0338742043210396	0.995993284265509	0.72	17	12401	-0.49811366187449	TRUE	1	0.7762765	0.992906856633111	-0.186246217001673	4	0	NA
TAP1	ENSG00000168394	chr6:31908818-31909158	test	300	12118	TRUE	0.388	-0.0699468649241801	0.969860622171133	1	17	12401	0.517759423564307	TRUE	1	0.854175	0.999501292479716	-0.204490826989429	18	0	NA
TAP1	ENSG00000168394	chr6:31911491-31911673	test	45	12373	TRUE	0.068	-0.404119196339377	0.890055071948836	0.204	13	12405	-0.748193089027876	TRUE	0.945796181118065	0.3778486	0.904638872014669	-0.470933118504964	3	0	NA
TAP1	ENSG00000168394	chr6:31919609-31920093	test	416	12002	TRUE	0.844	-0.018258525024923	0.995993284265509	1	30	12388	-0.473818991494393	TRUE	1	0.3836376	0.908334250978825	0.156911315093702	19	0	NA
TAP1	ENSG00000168394	chr6:31923019-31923477	test	474	11944	TRUE	0.1	0.111350986710225	0.910321821036107	0.0997610968086368	22	12396	0.831982720958083	TRUE	0.816245097899443	0.1154123	0.708269064543856	0.224018501592365	19	0	NA
TAP1	ENSG00000168394	chr6:31927370-31928524	test	470	11948	TRUE	0.08	0.11110979170938	0.896425120772947	0.1695415907357	32	12386	0.709527839291939	TRUE	0.90661437498521	0.3895752	0.908334250978825	0.166203023161706	20	0	NA
TAP1	ENSG00000168394	chr6:31928642-31929979	test	438	11980	TRUE	0.776	-0.0265381347867941	0.991661646955116	1	24	12394	0.351474644912505	TRUE	1	0.9978579	0.999994252483739	-0.117755811696211	20	0	NA
TAP1	ENSG00000168394	chr6:31933313-31934377	test	425	11993	TRUE	0.312	-0.0719603877110364	0.960447303399506	0.287727991444138	15	12403	-0.848776520614027	TRUE	1	0.5382248	0.951721075482773	-0.25398671745102	19	0	NA
TAP1	ENSG00000168394	chr6:31933757-31937257	test	414	12004	TRUE	0.516	-0.0374670534219574	0.980407849784157	0.0281331393753546	20	12398	1.10838823300212	TRUE	0.651983149252961	0.0989173	0.683421634117386	-0.247850745525103	20	0	NA
TAP1	ENSG00000168394	chr6:31937857-31939856	test	373	12045	TRUE	0.72	-0.0493685909146424	0.98959987428549	1	14	12404	-0.63912860585372	TRUE	1	0.683764	0.986291745542071	-0.23935858334792	20	0	NA
TAP1	ENSG00000168394	chr6:31940351-31941119	test	422	11996	TRUE	0.188	0.0994623527923562	0.94085678807947	1	25	12393	0.542625659718159	TRUE	1	0.6495752	0.981628293671285	0.175433561354293	20	0	NA
TAP1	ENSG00000168394	chr6:31945607-31951356	test	457	11961	TRUE	0.812	-0.00991269609387047	0.994471863670596	1	26	12392	0.449695078023008	TRUE	1	0.6792338	0.986291745542071	-0.162293673501987	20	0	NA
TAP1	ENSG00000168394	chr6:31945771-31946245	test	414	12004	TRUE	0.46	0.0356229808068327	0.976980189184366	0.0118679166519449	37	12381	0.75575192758853	TRUE	0.517846153846154	0.0470127	0.560641345661157	-0.285243615858809	19	0	NA
TAP1	ENSG00000168394	chr6:31948750-31949416	test	414	12004	TRUE	0.404	0.0477613323226147	0.972083818393481	1	22	12396	-0.422726686494481	TRUE	1	0.8575022	0.999501292479716	0.129166745563045	20	0	NA
TAP1	ENSG00000168394	chr6:31952224-31952653	test	439	11979	TRUE	0.164	0.0961945720123616	0.932957815565729	0.0375090657450965	36	12382	0.78800577455686	TRUE	0.699319470961947	0.1256226	0.722280694223528	0.164546756113344	20	0	NA
TAP1	ENSG00000168394	chr6:31952857-31954856	test	415	12003	TRUE	0.14	0.0959807756879156	0.920436507936508	0.836	45	12373	0.412313226715966	TRUE	1	0.6450011	0.981628293671285	0.150816006340504	19	0	NA
TAP1	ENSG00000168394	chr6:31958452-31959632	test	370	12048	TRUE	0.992	0.0024215127833318	0.99982198242906	0.402642505899998	31	12387	0.603369592233294	TRUE	1	0.6409321	0.981628293671285	-0.155745377533151	19	0	NA
TAP1	ENSG00000168394	chr6:31969629-31970067	test	416	12002	TRUE	0.972	-0.0187343507032804	0.9998022172949	0.225291388536266	9	12409	-1.07433270378324	TRUE	0.968538558104798	0.2054386	0.815337545594431	-0.219111791601328	20	0	NA
TAP1	ENSG00000168394	chr6:31971319-31972880	test	393	12025	TRUE	0.332	0.0784234491136071	0.962432094650892	0.0901604513383798	27	12391	0.844685121653034	TRUE	0.804874555584214	0.2500641	0.836525909648188	0.206609449261296	20	0	NA
TAP1	ENSG00000168394	chr6:31972971-31973326	test	386	12032	TRUE	0.2	-0.0938316561562527	0.942112868580355	0.48	13	12405	-0.784911351745058	TRUE	1	0.175941	0.786012164331746	-0.329092064531286	20	0	NA
TAP1	ENSG00000168394	chr6:31978820-31980627	test	390	12028	TRUE	0.408	-0.0582838773058567	0.972083818393481	0.50077439783587	12	12406	-0.979022845549043	TRUE	1	0.7068752	0.989547765049494	-0.243246414448375	20	0	NA
TAP1	ENSG00000168394	chr6:31981726-31982144	test	406	12012	TRUE	0.028	0.143246009959075	0.827337579617834	0.48	18	12400	0.657608866277207	TRUE	1	0.5166864	0.946784533866933	0.236427859082167	20	0	NA
TAP1	ENSG00000168394	chr6:31982300-31983140	test	440	11978	TRUE	0.752	-0.0262477879082579	0.991213576926644	1	17	12401	-0.548229191898719	TRUE	1	0.6776418	0.986291745542071	-0.21146900724781	20	0	NA
TAP1	ENSG00000168394	chr6:31983861-31984064	test	386	12032	TRUE	0.688	-0.0282461381416059	0.989121712361315	1	17	12401	-0.534504457506324	TRUE	1	0.9108615	0.999994252483739	-0.122296721754222	20	0	NA
TAP1	ENSG00000168394	chr6:31989275-31989852	test	417	12001	TRUE	0.364	0.0679441417533231	0.966677236693092	0.482281674580685	7	12411	-1.15620679132518	TRUE	1	0.1653403	0.76752336510989	-0.281961822254045	20	0	NA
TAP1	ENSG00000168394	chr6:31997498-31998270	test	432	11986	TRUE	0.46	0.0537292998211418	0.976980189184366	1	16	12402	-0.709875425237138	TRUE	1	0.8443925	0.999263114486061	0.164071192578706	20	0	NA
TAP1	ENSG00000168394	chr6:32002562-32003711	test	400	12018	TRUE	0.112	-0.111102286353105	0.913017806935333	0.56	14	12404	-0.889272688126514	TRUE	1	0.7401377	0.989547765049494	-0.273603590263553	20	0	NA
TAP1	ENSG00000168394	chr6:32011727-32012212	test	440	11978	TRUE	0.392	0.0696263229905347	0.970481374746504	0.167701536883501	31	12387	0.658471794143573	TRUE	0.902572987624986	0.0787217	0.654641924644732	0.243312690505165	19	0	NA
TAP1	ENSG00000168394	chr6:32012313-32013264	test	477	11941	TRUE	0.172	0.0949148214962796	0.936585022302215	0.64	22	12396	0.680136568105427	TRUE	1	0.4911309	0.941086552849315	0.196364152161534	20	0	NA
TAP1	ENSG00000168394	chr6:32044972-32047303	test	403	12015	TRUE	0.744	-0.0353235374239431	0.991159611739705	1	11	12407	-0.842956957615323	TRUE	1	0.631833	0.977103571727632	-0.255163295166062	20	0	NA
TAP1	ENSG00000168394	chr6:32048173-32048746	test	458	11960	TRUE	0.136	0.107004379425773	0.918346433770015	0.48	20	12398	0.568140548570526	TRUE	1	0.6020866	0.972298551300132	0.208846886085406	20	0	NA
TAP1	ENSG00000168394	chr6:32055182-32057181	test	462	11956	TRUE	0.276	0.0625643532508162	0.952226684515841	1	17	12401	-0.674326738491954	TRUE	1	0.4611002	0.935348637005668	0.194800763556457	19	0	NA
TAP1	ENSG00000168394	chr6:32061096-32061628	test	427	11991	TRUE	0.164	0.110856658753151	0.932957815565729	0.72	49	12369	0.45438131278425	TRUE	1	0.5564892	0.960226530513253	0.209951233187855	20	0	NA
TAP1	ENSG00000168394	chr6:32063032-32065131	test	387	12031	TRUE	0.052	-0.14006839159511	0.859686386315039	0.422562938504637	22	12396	0.733226373512536	TRUE	1	0.5368055	0.951721075482773	-0.264705351221267	20	0	NA
TAP1	ENSG00000168394	chr6:32067157-32069156	test	471	11947	TRUE	0.584	0.0427587397158562	0.98415377339369	0.186131456058271	27	12391	-0.657875449886216	TRUE	0.926432091775605	0.180198	0.786012164331746	-0.205613909902656	20	0	NA
TAP1	ENSG00000168394	chr6:32069521-32070330	test	418	12000	TRUE	0.476	0.0417562763149633	0.977611640742599	1	21	12397	0.427895753342012	TRUE	1	0.8339471	0.998677021298667	-0.129966969881968	20	0	NA
TAP1	ENSG00000168394	chr6:32071855-32072285	test	431	11987	TRUE	0.672	-0.017888107807102	0.987891885080645	1	9	12409	-0.679521494491765	TRUE	1	0.8443925	0.999263114486061	-0.194085873626579	20	0	NA
TAP1	ENSG00000168394	chr6:32073209-32073641	test	394	12024	TRUE	0.86	-0.00604679127137908	0.997486807713173	1	29	12389	-0.354912959327307	TRUE	1	0.9404146	0.999994252483739	-0.16715199866954	19	0	NA
TAP1	ENSG00000168394	chr6:32081168-32081577	test	426	11992	TRUE	1	-0.00125188080332483	1	0.96	16	12402	-0.666528591331875	TRUE	1	0.5816693	0.963966079133858	-0.235909819900474	20	0	NA
TAP1	ENSG00000168394	chr6:32085866-32086089	test	445	11973	TRUE	0.348	-0.0712461965736955	0.965110198876091	1	38	12380	-0.353411144584699	TRUE	1	0.9044326	0.999994252483739	-0.162047207238125	20	0	NA
TAP1	ENSG00000168394	chr6:32087237-32088177	test	433	11985	TRUE	0.636	0.0340033262801036	0.984802955116936	0.96	32	12386	0.458474427791502	TRUE	1	0.4964451	0.941086552849315	-0.209193402439943	20	0	NA
TAP1	ENSG00000168394	chr6:32087832-32091781	test	474	11944	TRUE	0.184	0.0754978616261561	0.940614163972965	0.48	37	12381	0.50979110744112	TRUE	1	0.6939945	0.986291745542071	0.138163629058069	20	0	NA
TAP1	ENSG00000168394	chr6:32095446-32097270	test	372	12046	TRUE	0.024	-0.168997632240866	0.827337579617834	1	12	12406	-0.538577719864657	TRUE	1	0.7158969	0.989547765049494	-0.272633123774593	20	0	NA
TAP1	ENSG00000168394	chr6:32097157-32099156	test	431	11987	TRUE	0.12	0.115691848826949	0.914621581513674	1	24	12394	0.610903916591097	TRUE	1	0.700815	0.986291745542071	0.22198164935437	20	0	NA
TAP1	ENSG00000168394	chr6:32103307-32106706	test	389	12029	TRUE	0.68	0.0328450767853097	0.988320070179836	0.177722428799403	7	12411	-1.20142416533871	TRUE	0.918003645781879	0.401679	0.908438766942689	-0.220186648667801	20	0	NA
TAP1	ENSG00000168394	chr6:32103513-32103696	test	395	12023	TRUE	0.184	0.0839088392117908	0.940614163972965	1	27	12391	0.388142765564736	TRUE	1	0.6734636	0.986291745542071	0.167393650881699	18	0	NA
TAP1	ENSG00000168394	chr6:32108025-32109567	test	438	11980	TRUE	0.284	0.0762296214805502	0.953400570884872	0.96	26	12392	0.539696160297782	TRUE	1	0.5073952	0.946784533866933	0.184862441136655	20	0	NA
TAP1	ENSG00000168394	chr6:32109687-32111103	test	417	12001	TRUE	0.708	0.0303870175640197	0.98930750798722	0.48	23	12395	0.642783832571954	TRUE	1	0.4805015	0.938420189149349	0.204156624883748	20	0	NA
TAP1	ENSG00000168394	chr6:32113813-32114430	test	391	12027	TRUE	0.192	-0.0834772580138834	0.94085678807947	1	13	12405	-0.756140713474968	TRUE	1	0.7458767	0.989547765049494	-0.243427809005629	20	0	NA
TAP1	ENSG00000168394	chr6:32116811-32117036	test	439	11979	TRUE	0.972	0.00466218244804395	0.9998022172949	1	24	12394	0.51088364477347	TRUE	1	0.8729244	0.999994252483739	-0.19576867526602	20	0	NA
TAP1	ENSG00000168394	chr6:32118702-32120068	test	386	12032	TRUE	0.204	-0.083711504724985	0.942112868580355	0.48	12	12406	-0.72138753103398	TRUE	1	0.1263014	0.722280694223528	-0.359302156807937	20	0	NA
TAP1	ENSG00000168394	chr6:32127536-32128582	test	390	12028	TRUE	0.736	-0.02326223507532	0.991128055270644	1	30	12388	0.536666165207584	TRUE	1	0.2763309	0.856984983012102	-0.254867468510174	20	0	NA
TAP1	ENSG00000168394	chr6:32129256-32129669	test	358	12060	TRUE	0.412	-0.069334391818153	0.972622472520016	1	18	12400	-0.694422128951749	TRUE	1	0.8684717	0.999994252483739	-0.215138908013226	19	0	NA
TAP1	ENSG00000168394	chr6:32129978-32130841	test	349	12069	TRUE	0.928	0.00847663151970979	0.998251298540688	0.608	6	12412	-1.16469243537895	TRUE	1	0.252015	0.836525909648188	-0.363967964923927	19	0	NA
TAP1	ENSG00000168394	chr6:32131560-32131874	test	426	11992	TRUE	0.68	0.0253991805033853	0.988320070179836	1	24	12394	0.372029965158591	TRUE	1	0.6913519	0.986291745542071	-0.168827334113141	19	0	NA
TAP1	ENSG00000168394	chr6:32146482-32148481	test	365	12053	TRUE	0.556	0.0522113795821637	0.981238682188237	0.836	7	12411	-0.895995628662374	TRUE	1	0.401485	0.908334250978825	-0.243027479909991	19	0	NA
TAP1	ENSG00000168394	chr6:32148386-32149177	test	427	11991	TRUE	0.468	-0.0565035465932615	0.976980189184366	0.0853467036423994	11	12407	-0.93124649089774	TRUE	0.79751269245436	0.2405573	0.826710055690298	-0.303102675768884	19	0	NA
TAP1	ENSG00000168394	chr6:32152952-32155097	test	393	12025	TRUE	0.344	-0.0530000925133352	0.964861139102745	0.56	15	12403	-0.694819057329353	TRUE	1	0.4759712	0.938420189149349	-0.294733331437647	20	0	NA
TAP1	ENSG00000168394	chr6:32162807-32166231	test	443	11975	TRUE	0.636	-0.0371075537532124	0.984802955116936	0.72	10	12408	-0.920977632478612	TRUE	1	0.4742333	0.938420189149349	-0.238325308433093	20	0	NA
TAP1	ENSG00000168394	chr6:32166448-32169512	test	368	12050	TRUE	0.26	-0.072448086321057	0.948770255388327	1	8	12410	-0.770610726902678	TRUE	1	0.085818	0.662038240584737	-0.310764536807278	19	0	NA
TAP1	ENSG00000168394	chr6:32175777-32176333	test	433	11985	TRUE	0.66	-0.0295286705087783	0.987891885080645	0.96	43	12375	0.410829803312868	TRUE	1	0.3316072	0.88453681521525	-0.205743484467297	20	0	NA
TAP1	ENSG00000168394	chr6:32177110-32178719	test	498	11920	TRUE	0.528	0.0488957514574606	0.980407849784157	0.64	31	12387	0.530497327715728	TRUE	1	0.0308919	0.507258390176065	-0.30886241076503	20	0	NA
TAP1	ENSG00000168394	chr6:32184448-32184654	test	421	11997	TRUE	0.68	0.0323391474281594	0.988320070179836	0.88	20	12398	-0.630660997257727	TRUE	1	0.6776418	0.986291745542071	-0.171443041618357	20	0	NA
TAP1	ENSG00000168394	chr6:32185674-32186005	test	303	12115	TRUE	0.664	0.0266815509436302	0.987891885080645	0.936	13	12405	-0.68025969502701	TRUE	1	0.5719714	0.963050735477813	-0.258251363017106	18	0	NA
TAP1	ENSG00000168394	chr6:32188316-32188540	test	158	12260	TRUE	0.612	-0.0558360774649143	0.98415377339369	1	11	12407	-0.451464555776514	TRUE	1	0.9861324	0.999994252483739	-0.135521415489507	8	0	NA
TAP1	ENSG00000168394	chr6:32189659-32190569	test	402	12016	TRUE	0.864	-0.0103314463001709	0.997486807713173	0.532	10	12408	-0.917270788270324	TRUE	1	0.7258646	0.989547765049494	-0.227810644393724	19	0	NA
TAP1	ENSG00000168394	chr6:32195086-32195317	test	407	12011	TRUE	0.824	0.0300793077206505	0.995175645653985	0.462379248938704	37	12381	0.571054835344175	TRUE	1	0.5721737	0.963050735477813	-0.173057975605342	20	0	NA
TAP1	ENSG00000168394	chr6:32195422-32196819	test	441	11977	TRUE	0.828	0.0203905381491474	0.995565807889689	0.0542697474251541	32	12386	0.851805088295723	TRUE	0.743699258734041	0.0530206	0.584722153727643	0.221716769637372	20	0	NA
TAP1	ENSG00000168394	chr6:32203405-32204039	test	469	11949	TRUE	0.76	0.0198671215997943	0.991213576926644	0.218308316095302	28	12390	0.787340482216038	TRUE	0.963299590947069	0.4573334	0.930217480039196	0.159590944022874	20	0	NA
TAP1	ENSG00000168394	chr6:32204175-32204654	test	397	12021	TRUE	0.184	-0.112487827094703	0.940614163972965	0.988	9	12409	-0.879751363678614	TRUE	1	0.6637919	0.986291745542071	-0.269119397816033	19	0	NA
TAP1	ENSG00000168394	chr6:32209987-32210755	test	433	11985	TRUE	0.864	0.0119023220345822	0.997486807713173	1	20	12398	-0.380830399555969	TRUE	1	0.9830993	0.999994252483739	-0.118893067424848	20	0	NA
TAP1	ENSG00000168394	chr6:32212080-32212272	test	355	12063	TRUE	0.124	-0.118966250872537	0.914621581513674	0.72	27	12391	0.52252908633131	TRUE	1	0.7497672	0.992263508357416	-0.24007214903772	18	0	NA
TAP1	ENSG00000168394	chr6:32216313-32216731	test	373	12045	TRUE	0.992	0.0104622734026343	0.99982198242906	1	28	12390	-0.456065256942122	TRUE	1	0.8628032	0.999994252483739	-0.146499415364679	19	0	NA
TAP1	ENSG00000168394	chr6:32217889-32218482	test	406	12012	TRUE	0.58	-0.0345872608055968	0.98415377339369	0.88	14	12404	0.79969687141721	TRUE	1	0.7077264	0.989547765049494	-0.182404762600672	20	0	NA
TAP1	ENSG00000168394	chr6:32228902-32229682	test	414	12004	TRUE	0.74	0.0428118619856512	0.991159611739705	0.141975474048414	43	12375	0.626165458072142	TRUE	0.87471831812381	0.0147573	0.409349315243101	-0.287748958738784	19	0	NA
TAP1	ENSG00000168394	chr6:32234915-32235334	test	431	11987	TRUE	0.46	-0.0517864160406876	0.976980189184366	0.88	41	12377	0.405371998705001	TRUE	1	0.7993763	0.996170503838647	-0.202092198209408	20	0	NA
TAP1	ENSG00000168394	chr6:32244547-32245969	test	509	11909	TRUE	0.28	0.0784014204667156	0.953400570884872	0.56	31	12387	0.616823362268791	TRUE	1	0.448046	0.927412327682489	0.218018961496986	20	0	NA
TAP1	ENSG00000168394	chr6:32254668-32256056	test	357	12061	TRUE	0.516	-0.0430722813556352	0.980407849784157	0.209421540799737	18	12400	-0.880863975958345	TRUE	0.952236688412371	0.0800196	0.654641924644732	-0.256615480386963	19	0	NA
TAP1	ENSG00000168394	chr6:32288494-32288971	test	381	12037	TRUE	0.248	-0.0790137683619165	0.94798286090969	0.294996801824234	10	12408	-1.11407129212968	TRUE	1	0.54497	0.955346739203874	-0.228634089267124	20	0	NA
TAP1	ENSG00000168394	chr6:32319493-32319643	test	44	12374	TRUE	0.96	0.0250564264814392	0.99941054143415	1	23	12395	0.0109883492571736	TRUE	1	0.9850003	0.999994252483739	0.0211623383457869	2	0	NA
TAP1	ENSG00000168394	chr6:32324390-32324675	test	392	12026	TRUE	0.524	-0.0387676444656315	0.980407849784157	0.119093749124765	27	12391	0.723176853840875	TRUE	0.845737004389493	0.3061892	0.871691604519723	-0.18610765045585	20	0	NA
TAP1	ENSG00000168394	chr6:32391587-32391799	test	265	12153	TRUE	0.5	-0.0491047349477358	0.979877207311234	1	19	12399	-0.497330981188123	TRUE	1	0.6130275	0.97265748791041	-0.212202103314473	13	0	NA
TAP1	ENSG00000168394	chr6:32393740-32393996	test	385	12033	TRUE	0.588	0.0517700452907124	0.98415377339369	1	31	12387	0.529181555623128	TRUE	1	0.7596789	0.992565123310345	0.176880418777606	20	0	NA
TAP1	ENSG00000168394	chr6:32394801-32394975	test	465	11953	TRUE	0.796	0.0345239800386641	0.993269254908993	0.96	48	12370	0.408829568258468	TRUE	1	0.4805015	0.938420189149349	-0.166203497771065	20	0	NA
TAP1	ENSG00000168394	chr6:32397672-32397840	test	409	12009	TRUE	0.512	0.0574231947787807	0.980407849784157	0.313760986898419	13	12405	-0.974053632307409	TRUE	1	0.4911309	0.941086552849315	-0.251032636342638	20	0	NA
TAP1	ENSG00000168394	chr6:32402860-32403151	test	443	11975	TRUE	0.912	0.00791765858684146	0.997946799016768	0.96	30	12388	-0.461408639853122	TRUE	1	0.3457199	0.886870894335415	-0.134549735654211	20	0	NA
TAP1	ENSG00000168394	chr6:32413296-32413959	test	395	12023	TRUE	0.36	0.0739382626402905	0.966677236693092	0.139830107052783	24	12394	0.836112290958367	TRUE	0.87471831812381	0.3423532	0.886870894335415	-0.21018003309838	20	0	NA
TAP1	ENSG00000168394	chr6:32415294-32416007	test	472	11946	TRUE	0.712	0.0175510707681314	0.98930750798722	0.88	30	12388	0.505331393581346	TRUE	1	0.5564892	0.960226530513253	-0.18004981927053	20	0	NA
TAP1	ENSG00000168394	chr6:32439511-32440091	test	422	11996	TRUE	0.812	-0.0180680067533188	0.994471863670596	1	21	12397	0.519702282393013	TRUE	1	0.7736763	0.992906856633111	-0.200438624104135	20	0	NA
TAP1	ENSG00000168394	chr6:32473155-32474197	test	389	12029	TRUE	0.076	-0.116585223448846	0.893320945945946	0.96	9	12409	-1.01130685082889	TRUE	1	0.6776418	0.986291745542071	-0.303591336086223	20	0	NA
TAP1	ENSG00000168394	chr6:32475226-32476196	test	377	12041	TRUE	0.96	0.00201084395264228	0.99941054143415	0.124847171393404	28	12390	0.768358737485446	TRUE	0.856632471932991	0.3165262	0.879028271010709	-0.146824624326191	20	0	NA
TAP1	ENSG00000168394	chr6:32483958-32484937	test	435	11983	TRUE	0.968	0.00264978966229235	0.9998022172949	1	15	12403	-0.680429287177553	TRUE	1	0.9500332	0.999994252483739	0.117787326039795	20	0	NA
TAP1	ENSG00000168394	chr6:32521797-32522141	test	397	12021	TRUE	0.828	-0.0147712722358282	0.995565807889689	0.88	22	12396	-0.571007627653335	TRUE	1	0.5741146	0.963050735477813	-0.18877983338614	20	0	NA
TAP1	ENSG00000168394	chr6:32530041-32530840	test	417	12001	TRUE	0.376	0.0606060841291467	0.96846165235416	1	21	12397	0.532327836910008	TRUE	1	0.1797321	0.786012164331746	0.236093422910098	20	0	NA
TAP1	ENSG00000168394	chr6:32558427-32558954	test	447	11971	TRUE	0.988	0.00863229867911697	0.99982198242906	1	32	12386	0.438295261211409	TRUE	1	0.7158969	0.989547765049494	-0.228927128557519	20	0	NA
TAP1	ENSG00000168394	chr6:32583639-32584799	test	450	11968	TRUE	0.952	-0.00393914159592157	0.998988418385812	0.247304814901134	18	12400	-0.751620448236428	TRUE	0.998655457837558	0.1612725	0.76752336510989	-0.27253288672015	20	0	NA
TAP1	ENSG00000168394	chr6:32589565-32590024	test	455	11963	TRUE	0.456	0.0447940577309929	0.976811968969339	1	23	12395	0.605830434697035	TRUE	1	0.8966275	0.999994252483739	0.106474307948014	20	0	NA
TAP1	ENSG00000168394	chr6:32609751-32610407	test	399	12019	TRUE	0.736	0.0408119985276021	0.991128055270644	0.96	27	12391	0.501356108927653	TRUE	1	0.8222012	0.998375466541331	0.126799317687643	20	0	NA
TAP1	ENSG00000168394	chr6:32614485-32614951	test	391	12027	TRUE	0.104	-0.123058940844036	0.912475097717816	1	20	12398	-0.554789857267441	TRUE	1	0.9384492	0.999994252483739	-0.194942680749334	20	0	NA
TAP1	ENSG00000168394	chr6:32622509-32622789	test	353	12065	TRUE	0.596	-0.0458929410547828	0.98415377339369	1	16	12402	-0.545303969587117	TRUE	1	0.9403601	0.999994252483739	-0.184250854088887	20	0	NA
TAP1	ENSG00000168394	chr6:32664796-32665308	test	375	12043	TRUE	0.136	-0.113418439755314	0.918346433770015	0.532	25	12393	0.617321363567547	TRUE	1	0.2858572	0.860851995488687	-0.263555669228395	19	0	NA
TAP1	ENSG00000168394	chr6:32666396-32666894	test	375	12043	TRUE	0.596	-0.048931438677998	0.98415377339369	0.608	10	12408	-0.905436205416637	TRUE	1	0.5091772	0.946784533866933	-0.223858531518933	19	0	NA
TAP1	ENSG00000168394	chr6:32692104-32692347	test	444	11974	TRUE	0.372	0.0546665766551611	0.967397413857538	1	29	12389	0.534489907690729	TRUE	1	0.9423859	0.999994252483739	0.10744296681337	20	0	NA
TAP1	ENSG00000168394	chr6:32700385-32701020	test	408	12010	TRUE	0.136	0.0910124428230334	0.918346433770015	1	26	12392	0.487883963247802	TRUE	1	0.7284167	0.989547765049494	0.174598677391908	20	0	NA
TAP1	ENSG00000168394	chr6:32745672-32745953	test	394	12024	TRUE	0.796	-0.0189827722467859	0.993269254908993	1	26	12392	0.46641400322232	TRUE	1	0.8744656	0.999994252483739	-0.133224985218696	18	0	NA
TAP1	ENSG00000168394	chr6:32761119-32761904	test	450	11968	TRUE	0.408	0.0672671822847568	0.972083818393481	0.336320281989368	27	12391	-0.570484492691874	TRUE	1	0.1330826	0.733314448685957	0.200571358580472	20	0	NA
TAP1	ENSG00000168394	chr6:32763294-32763473	test	502	11916	TRUE	0.168	0.0828460510989304	0.933355688622755	1	41	12377	0.463603243743911	TRUE	1	0.863885	0.999994252483739	0.172630434311945	20	0	NA
TAP1	ENSG00000168394	chr6:32785828-32786407	test	413	12005	TRUE	0.8	-0.0154527612576008	0.993682995275479	1	28	12390	0.401509687328663	TRUE	1	0.9957589	0.999994252483739	-0.111281477447845	20	0	NA
TAP1	ENSG00000168394	chr6:32796677-32797916	test	339	12079	TRUE	0.116	-0.107328705748744	0.913623089983022	0.576	8	12410	-0.99614958878933	TRUE	1	0.5530268	0.960226530513253	-0.32413403060143	18	0	NA
TAP1	ENSG00000168394	chr6:32800117-32800295	test	161	12257	TRUE	0.372	-0.10442137968087	0.967397413857538	1	11	12407	-0.498928083920507	TRUE	1	0.8192104	0.998375466541331	-0.241044249677876	8	0	NA
TAP1	ENSG00000168394	chr6:32807243-32807426	test	426	11992	TRUE	0.94	0.00894644381690712	0.998715912908053	1	11	12407	-0.80297861306252	TRUE	1	0.9536133	0.999994252483739	-0.161785238805437	20	0	NA
TAP1	ENSG00000168394	chr6:32816993-32817234	test	259	12159	TRUE	0.088	-0.154488379832589	0.901837997054492	1	9	12409	-0.818611830188078	TRUE	1	0.8836697	0.999994252483739	-0.265284162951683	16	0	NA
TAP1	ENSG00000168394	chr6:32819787-32820652	test	426	11992	TRUE	0.988	-0.00482559047377018	0.99982198242906	1	57	12361	0.283580986129031	TRUE	1	0.5121299	0.946784533866933	-0.23109253115377	20	0	NA
TAP1	ENSG00000168394	chr6:32825915-32826883	test	308	12110	TRUE	0.124	-0.127030262967725	0.914621581513674	0.72	20	12398	-0.615781451551763	TRUE	1	0.09547	0.673463216570849	-0.406062976690504	20	0	NA
TAP1	ENSG00000168394	chr6:32829550-32829856	test	421	11997	TRUE	0.244	-0.0808165132222514	0.946629125780553	1	20	12398	-0.606562974138184	TRUE	1	0.8729244	0.999994252483739	-0.222088043254078	20	0	NA
TAP1	ENSG00000168394	chr6:32837657-32839102	test	331	12087	TRUE	0.000136770941247038	-0.289016593736546	0.0442539218352991	0.317116987240774	13	12405	-0.938389732884087	TRUE	1	0.5668212	0.963050735477813	-0.340151087516145	20	0	NA
TAP1	ENSG00000168394	chr6:32843667-32845108	test	477	11941	TRUE	0.924	-0.00958984823784581	0.998160987347667	0.124502718910732	21	12397	-0.839894529028981	TRUE	0.856632471932991	0.2389915	0.826710055690298	-0.313456757038762	20	0	NA
TAP1	ENSG00000168394	chr6:32853059-32854603	test	304	12114	TRUE	9.39140489537991e-12	-0.501582780119214	5.49160428273119e-09	0.00860965685186038	23	12395	-0.858684522284076	TRUE	0.469056816992299	0	1e-07	-0.714418549384166	20	0	NA
TAP1	ENSG00000168394	chr6:32857713-32857900	test	406	12012	TRUE	0.184	-0.0971508670824548	0.940614163972965	0.0290510265958494	26	12392	0.942890205405601	TRUE	0.659750721061319	0.0042535	0.2759059359375	-0.314732688341629	19	0	NA
TAP1	ENSG00000168394	chr6:32861089-32861520	test	376	12042	TRUE	0.532	0.0406468192832805	0.980407849784157	1	29	12389	0.479395640277201	TRUE	1	0.9423859	0.999994252483739	-0.147523780828884	20	0	NA
TAP1	ENSG00000168394	chr6:32866897-32867503	test	377	12041	TRUE	0.072	-0.127843041540798	0.890055071948836	1	17	12401	-0.516379022881405	TRUE	1	0.6669855	0.986291745542071	-0.247365238466809	20	0	NA
TAP1	ENSG00000168394	chr6:32868045-32868528	test	415	12003	TRUE	0.352	-0.058283231776028	0.965554256314312	1	16	12402	0.486025473657657	TRUE	1	0.6704997	0.986291745542071	-0.233069702965588	20	0	NA
TAP1	ENSG00000168394	chr6:32885752-32886155	test	342	12076	TRUE	0.808	0.00135463115243306	0.994352716468591	0.96	23	12395	0.556252420494128	TRUE	1	0.2389915	0.826710055690298	-0.1902264786063	20	0	NA
TAP1	ENSG00000168394	chr6:32893821-32895308	test	435	11983	TRUE	0.832	-0.00582796885348014	0.995968511450382	1	13	12405	-0.637941580493032	TRUE	1	0.9646894	0.999994252483739	-0.112675621703744	20	0	NA
TAP1	ENSG00000168394	chr6:32915154-32915381	test	46	12372	TRUE	0.384	-0.231570437450255	0.969227755812688	0.504	17	12401	-0.435357317773573	TRUE	1	0.4239611	0.92287346982521	-0.310846727440945	3	0	NA
TAP1	ENSG00000168394	chr6:32933624-32934051	test	428	11990	TRUE	0.212	-0.0758245283500947	0.94340474515572	0.0960530594725429	13	12405	-1.02446209065071	TRUE	0.805914845247349	0.262644	0.853215072959184	-0.220217486158311	19	0	NA
TAP1	ENSG00000168394	chr6:32937142-32937447	test	370	12048	TRUE	0.596	-0.0467897532109274	0.98415377339369	0.72	33	12385	-0.501059414787643	TRUE	1	0.351182	0.886870894335415	-0.225175565150308	18	0	NA
TAP1	ENSG00000168394	chr6:32940624-32941835	test	417	12001	TRUE	0.364	0.0630617464466119	0.966677236693092	0.48	34	12384	0.543776522360132	TRUE	1	0.6939945	0.986291745542071	0.132925695773793	20	0	NA
TAP1	ENSG00000168394	chr6:32947659-32948247	test	357	12061	TRUE	0.26	-0.111837206214564	0.948770255388327	1	26	12392	0.435180718835763	TRUE	1	0.7158969	0.989547765049494	-0.251991563078612	20	0	NA
TAP1	ENSG00000168394	chr6:32952896-32953531	test	366	12052	TRUE	0.212	-0.081322392999946	0.94340474515572	1	20	12398	0.554731659719116	TRUE	1	0.7435214	0.989547765049494	-0.184946280088354	19	0	NA
TAP1	ENSG00000168394	chr6:32954999-32955373	test	379	12039	TRUE	0.372	0.064475114564218	0.967397413857538	0.252046306080974	15	12403	-0.927859154374504	TRUE	1	0.0664597	0.618961570354936	-0.266976508009895	20	0	NA
TAP1	ENSG00000168394	chr6:32967566-32967796	test	388	12030	TRUE	0.556	-0.0407524130502428	0.981238682188237	0.15781970701222	39	12379	0.622998882040345	TRUE	0.896227399478277	0.3715656	0.904638872014669	-0.262580465585787	20	0	NA
TAP1	ENSG00000168394	chr6:32968139-32970511	test	380	12038	TRUE	0.22	-0.097781403517283	0.945127334465195	0.272332259174385	5	12413	-1.41281713737888	TRUE	1	0.3467131	0.886870894335415	-0.317372092244831	20	0	NA
TAP1	ENSG00000168394	chr6:32970678-32971108	test	398	12020	TRUE	0.092	-0.115408225176814	0.905106743955889	1	15	12403	-0.607342761644292	TRUE	1	0.8792993	0.999994252483739	-0.188390591739725	20	0	NA
TAP1	ENSG00000168394	chr6:32971492-32972732	test	436	11982	TRUE	0.408	0.0448501468374132	0.972083818393481	1	35	12383	0.37717221595668	TRUE	1	0.7993763	0.996170503838647	-0.173385539990391	20	0	NA
TAP1	ENSG00000168394	chr6:32980541-32981208	test	436	11982	TRUE	0.588	-0.0407734855757469	0.98415377339369	0.684	35	12383	0.570046497968482	TRUE	1	0.5091772	0.946784533866933	-0.202717172958409	19	0	NA
TAP1	ENSG00000168394	chr6:32981697-32982715	test	335	12083	TRUE	0.488	-0.0616740321677978	0.979257458310689	0.275759581932848	23	12395	0.753047428469033	TRUE	1	0.047526	0.560641345661157	-0.306986089596086	19	0	NA
TAP1	ENSG00000168394	chr6:32982865-32983834	test	385	12033	TRUE	0.132	-0.113885167304898	0.917329471686807	0.361179654561761	15	12403	-0.876305524730527	TRUE	1	0.0378507	0.536316957337884	-0.396299962887261	20	0	NA
TAP1	ENSG00000168394	chr6:32984036-32984375	test	376	12042	TRUE	0.452	-0.0504101988895007	0.976510292154367	0.359445031027213	13	12405	-0.868595845164126	TRUE	1	0.5564892	0.960226530513253	-0.244244424230122	20	0	NA
TAP1	ENSG00000168394	chr6:32984455-32985094	test	434	11984	TRUE	0.672	-0.0333409154042439	0.987891885080645	1	25	12393	-0.432456471943856	TRUE	1	0.8943582	0.999994252483739	-0.176266027036269	20	0	NA
TAP1	ENSG00000168394	chr6:32999970-33000394	test	417	12001	TRUE	0.256	0.0799481546210399	0.948770255388327	0.155099493114096	20	12398	0.845455026846201	TRUE	0.894501526742829	0.0541634	0.586371537100139	0.252697691189427	20	0	NA
TAP1	ENSG00000168394	chr6:33009235-33009931	test	411	12007	TRUE	0.628	-0.0407353079503272	0.98415377339369	1	14	12404	-0.644689745266986	TRUE	1	0.8443925	0.999263114486061	-0.228652715816012	20	0	NA
TAP1	ENSG00000168394	chr6:33014769-33015436	test	406	12012	TRUE	0.62	-0.0463233074672038	0.98415377339369	1	20	12398	-0.496947154168864	TRUE	1	0.8971906	0.999994252483739	-0.15837059227874	20	0	NA
TAP1	ENSG00000168394	chr6:33029981-33030179	test	426	11992	TRUE	0.944	0.000371656894821104	0.998721896716174	1	25	12393	0.513338382331922	TRUE	1	0.9624669	0.999994252483739	-0.150611042076047	20	0	NA
TAP1	ENSG00000168394	chr6:33049436-33049677	test	385	12033	TRUE	0.588	-0.0385337952265341	0.98415377339369	0.0556893736960155	6	12412	-1.64215333824938	TRUE	0.743699258734041	0.1588322	0.76752336510989	-0.33650752574361	18	0	NA
TAP1	ENSG00000168394	chr6:33051226-33051462	test	468	11950	TRUE	0.532	-0.0449047776380507	0.980407849784157	0.56	31	12387	-0.575966201560498	TRUE	1	0.0664597	0.618961570354936	-0.253144689932908	20	0	NA
TAP1	ENSG00000168394	chr6:33062023-33062329	test	390	12028	TRUE	0.48	-0.0516453501626439	0.97829066838498	1	13	12405	-0.540531987506028	TRUE	1	0.9600096	0.999994252483739	-0.174560886254667	20	0	NA
TAP1	ENSG00000168394	chr6:33069402-33069630	test	471	11947	TRUE	0.336	0.0799403661234637	0.962519451648759	1	25	12393	0.455474978320265	TRUE	1	0.9189724	0.999994252483739	0.144937200906061	20	0	NA
TAP1	ENSG00000168394	chr6:33073469-33073887	test	411	12007	TRUE	0.5	-0.0391804763101167	0.979877207311234	0.0373096163530556	9	12409	-1.3740610360739	TRUE	0.697621025895567	0.0655916	0.618961570354936	-0.312835362668449	20	0	NA
TAP1	ENSG00000168394	chr6:33075566-33076192	test	497	11921	TRUE	0.652	0.021428167002723	0.986828058727569	1	12	12406	-0.776786927386711	TRUE	1	0.6792338	0.986291745542071	-0.197159831236276	20	0	NA
TAP1	ENSG00000168394	chr6:33080171-33081452	test	479	11939	TRUE	0.128	0.0999153646038242	0.917194933580476	0.72	41	12377	0.487790421737828	TRUE	1	0.4814387	0.938420189149349	0.161745484693088	20	0	NA
TAP1	ENSG00000168394	chr6:33082767-33083042	test	412	12006	TRUE	0.472	-0.0593998634286552	0.976980189184366	1	29	12389	0.505650516257072	TRUE	1	0.8792993	0.999994252483739	-0.193051723181385	20	0	NA
TAP1	ENSG00000168394	chr6:33091862-33092619	test	463	11955	TRUE	0.944	-0.00211391328798838	0.998721896716174	1	13	12405	-0.725520063023142	TRUE	1	0.6020866	0.972298551300132	-0.201847831602869	20	0	NA
TAP1	ENSG00000168394	chr6:33112210-33112672	test	409	12009	TRUE	0.844	0.010840998104404	0.995993284265509	1	8	12410	-0.910055726695933	TRUE	1	0.5758832	0.963050735477813	-0.270131198622971	20	0	NA
TAP1	ENSG00000168394	chr6:33116430-33118817	test	394	12024	TRUE	0.772	-0.00996740290392495	0.991612581681249	1	20	12398	0.621693067098382	TRUE	1	0.5368055	0.951721075482773	-0.246838788745928	20	0	NA
TAP1	ENSG00000168394	chr6:33123471-33124880	test	440	11978	TRUE	0.152	0.0988940811907706	0.926499649614576	0.64	23	12395	0.732033161077545	TRUE	1	0.4143166	0.916385202763373	0.16343213680818	20	0	NA
TAP1	ENSG00000168394	chr6:33125958-33126566	test	441	11977	TRUE	0.184	0.093671537408385	0.940614163972965	0.88	32	12386	0.506149308287505	TRUE	1	0.5121299	0.946784533866933	0.166353134268379	20	0	NA
TAP1	ENSG00000168394	chr6:33136422-33136837	test	396	12022	TRUE	0.2	-0.0823995319145916	0.942112868580355	0.349676413402245	14	12404	-0.860027912219342	TRUE	1	0.4135515	0.916385202763373	-0.27369085731593	20	0	NA
TAP1	ENSG00000168394	chr6:33143151-33143611	test	413	12005	TRUE	0.224	-0.0787246305160214	0.945127334465195	0.0792304960793433	27	12391	-0.786106186439456	TRUE	0.784269521410579	0.0462498	0.559010344681677	-0.35366222713612	20	0	NA
TAP1	ENSG00000168394	chr6:33148150-33148553	test	419	11999	TRUE	0.9	-0.00700568277371394	0.997650301080065	1	9	12409	-0.763508869265549	TRUE	1	0.6776418	0.986291745542071	-0.170598558044154	20	0	NA
TAP1	ENSG00000168394	chr6:33161357-33162470	test	378	12040	TRUE	0.092	-0.14117724861142	0.905106743955889	0.0150210131914185	13	12405	-1.26999473688823	TRUE	0.55444407345576	0.0165829	0.429774793631882	-0.406889457881391	19	0	NA
TAP1	ENSG00000168394	chr6:33170110-33170273	test	415	12003	TRUE	0.332	-0.0809163312951626	0.962432094650892	1	30	12388	-0.364623189309523	TRUE	1	0.7785683	0.992906856633111	-0.242035831409263	20	0	NA
TAP1	ENSG00000168394	chr6:33172538-33173310	test	418	12000	TRUE	0.032	0.129637704460794	0.834915635545557	0.223326580116805	57	12361	0.498263083611614	TRUE	0.965508686924621	0.1025519	0.691871418683162	0.239879814088289	20	0	NA
TAP1	ENSG00000168394	chr6:33175635-33175999	test	452	11966	TRUE	0.136	0.103634895318081	0.918346433770015	0.88	46	12372	0.434500422009211	TRUE	1	0.6051465	0.97265748791041	0.182700710943075	20	0	NA
TAP1	ENSG00000168394	chr6:33178894-33179564	test	496	11922	TRUE	0.232	0.0835029597236812	0.945862227853934	0.190981038425825	36	12382	0.60752705577776	TRUE	0.928695976386515	0.420658	0.92287346982521	0.18749927635439	20	0	NA
TAP1	ENSG00000168394	chr6:33183035-33183424	test	439	11979	TRUE	0.572	-0.0426437606339438	0.98370254018898	0.64	25	12393	-0.60032680883532	TRUE	1	0.760091	0.992565123310345	-0.232423921301385	20	0	NA
TAP1	ENSG00000168394	chr6:33184979-33185475	test	448	11970	TRUE	0.304	0.0699702184265796	0.957187330316742	0.64	17	12401	-0.671910045923654	TRUE	1	0.7783877	0.992906856633111	0.117394645891749	20	0	NA
TAP1	ENSG00000168394	chr6:33192035-33193499	test	428	11990	TRUE	0.484	-0.0511008412659764	0.978618044457359	0.215273937376264	11	12407	-0.995280957918018	TRUE	0.957925398064783	0.4533751	0.927848905184094	-0.220859864874256	20	0	NA
TAP1	ENSG00000168394	chr6:33197523-33197806	test	423	11995	TRUE	0.816	-0.0250576496956643	0.994471863670596	1	14	12404	-0.650228394035114	TRUE	1	0.9718096	0.999994252483739	-0.141876713673252	20	0	NA
TAP1	ENSG00000168394	chr6:33199885-33200000	test	330	12088	TRUE	0.516	0.0453954567375519	0.980407849784157	0.260642257578825	35	12383	0.581273365922403	TRUE	1	0.1770476	0.786012164331746	0.200473340274461	17	0	NA
TAP2	ENSG00000204267	chr1:156677207-156677419	test	206	12121	TRUE	0.384	0.073460539908945	0.969227755812688	1	47	12280	0.28089211362189	TRUE	1	0.9399782	0.999994252483739	0.100792196887634	10	0	NA
TAP2	ENSG00000204267	chr11:17719290-17719635	test	167	12160	TRUE	0.584	-0.0680361248429722	0.98415377339369	1	13	12314	-0.558794976229871	TRUE	1	0.8353245	0.998677021298667	-0.164919319077266	10	0	NA
TAP2	ENSG00000204267	chr11:5254487-5254795	test	232	12095	TRUE	0.684	0.0397510930731242	0.988907957614793	0.122584446653053	43	12284	0.57471582069339	TRUE	0.853123602616692	0.2337334	0.826710055690298	-0.233485779411869	10	0	NA
TAP2	ENSG00000204267	chr11:5254682-5254782	test	223	12104	TRUE	0.836	-0.0203870777297674	0.995968511450382	0.64	14	12313	-0.701849407555874	TRUE	1	0.1522585	0.755120185847404	-0.211554935934168	10	0	NA
TAP2	ENSG00000204267	chr11:5269651-5269865	test	209	12118	TRUE	0.476	0.0730248863021057	0.977611640742599	1	31	12296	0.369643108870843	TRUE	1	0.7246212	0.989547765049494	0.12286816086575	10	0	NA
TAP2	ENSG00000204267	chr12:102957453-102957736	test	229	12098	TRUE	0.568	0.0468539618591817	0.982970976647019	1	23	12304	0.356174294959438	TRUE	1	0.9695043	0.999994252483739	0.125606702917978	10	0	NA
TAP2	ENSG00000204267	chr12:7789365-7789670	test	170	12157	TRUE	0.916	-0.0128046655995924	0.997946799016768	0.36	12	12315	-0.767100244693446	TRUE	1	0.5039658	0.946784533866933	-0.280173624712118	10	0	NA
TAP2	ENSG00000204267	chr2:113117714-113127811	test	235	12092	TRUE	0.536	0.0458584829774447	0.980766257329933	1	27	12300	0.376453881328756	TRUE	1	0.868721	0.999994252483739	0.127864867777716	10	0	NA
TAP2	ENSG00000204267	chr2:209424033-209424313	test	237	12090	TRUE	0.376	0.0788578637996076	0.96846165235416	1	33	12294	0.300305677670349	TRUE	1	0.4638968	0.938356915146987	0.194512160467367	10	0	NA
TAP2	ENSG00000204267	chr3:181711915-181712221	test	223	12104	TRUE	0.94	-0.00704877789230984	0.998715912908053	1	13	12314	-0.441919178566822	TRUE	1	0.9430986	0.999994252483739	-0.107588984012269	10	0	NA
TAP2	ENSG00000204267	chr4:112515941-112516776	test	191	12136	TRUE	0.716	-0.0325615443333587	0.98959987428549	0.72	11	12316	-0.685203805907459	TRUE	1	0.7300944	0.989547765049494	-0.188480958172801	10	0	NA
TAP2	ENSG00000204267	chr6:29702283-29703026	test	440	11887	TRUE	0.132	0.0991471336687315	0.917329471686807	0.48	42	12285	0.593505656443184	TRUE	1	0.1164468	0.708269064543856	0.218389166391391	20	0	NA
TAP2	ENSG00000204267	chr6:29705703-29706028	test	407	11920	TRUE	0.732	-0.0209805928583018	0.990880653632915	0.0806410292918755	9	12318	-1.27336124176925	TRUE	0.786235907021112	0.0162755	0.427633612025316	-0.330751161403676	20	0	NA
TAP2	ENSG00000204267	chr6:29723163-29724697	test	433	11894	TRUE	0.54	0.0428126772791342	0.980940322664857	0.96	30	12297	0.573209886264462	TRUE	1	0.5073952	0.946784533866933	-0.171229484512388	20	0	NA
TAP2	ENSG00000204267	chr6:29737737-29738687	test	365	11962	TRUE	0.324	-0.0672836247557074	0.960447303399506	0.64	15	12312	-0.769310181126874	TRUE	1	0.3512391	0.886870894335415	-0.26542408529679	20	0	NA
TAP2	ENSG00000204267	chr6:29748405-29749554	test	445	11882	TRUE	0.104	0.0974437537346735	0.912475097717816	0.0427351725869819	40	12287	0.684069188075831	TRUE	0.715587884320777	0.0377206	0.536316957337884	0.209156347948754	20	0	NA
TAP2	ENSG00000204267	chr6:29752307-29753422	test	392	11935	TRUE	0.316	0.0678660301692235	0.960447303399506	0.64	10	12317	-0.850419790504939	TRUE	1	0.2514057	0.836525909648188	-0.255323550290683	20	0	NA
TAP2	ENSG00000204267	chr6:29758038-29758251	test	412	11915	TRUE	0.496	0.048018627118505	0.979430744345753	1	29	12298	0.564947086934783	TRUE	1	0.3307306	0.88453681521525	0.22853817144168	20	0	NA
TAP2	ENSG00000204267	chr6:29758782-29759248	test	354	11973	TRUE	0.788	-0.0171160002176323	0.99250601842634	0.223807950542868	25	12302	0.69925097966864	TRUE	0.965508686924621	0.4643185	0.938420189149349	-0.237715528502333	20	0	NA
TAP2	ENSG00000204267	chr6:29759411-29759982	test	357	11970	TRUE	0.784	-0.0211275959800452	0.992046843177189	1	9	12318	-0.759084555653897	TRUE	1	0.4964451	0.941086552849315	-0.26810909116391	20	0	NA
TAP2	ENSG00000204267	chr6:29760264-29760749	test	446	11881	TRUE	0.388	0.0608353086461899	0.969860622171133	1	16	12311	-0.67858636015655	TRUE	1	0.8554497	0.999501292479716	0.17836645161912	20	0	NA
TAP2	ENSG00000204267	chr6:29769292-29769656	test	380	11947	TRUE	0.676	0.0275384910243286	0.987891885080645	1	37	12290	0.32853178419716	TRUE	1	0.9196387	0.999994252483739	0.126613380775419	19	0	NA
TAP2	ENSG00000204267	chr6:29791892-29793373	test	381	11946	TRUE	0.552	0.0378965389616934	0.981238682188237	0.432	7	12320	-1.06571403172352	TRUE	1	0.4223355	0.92287346982521	-0.24770820999429	18	0	NA
TAP2	ENSG00000204267	chr6:29812946-29813558	test	414	11913	TRUE	0.764	-0.0203320268727252	0.991213576926644	0.397352217933338	26	12301	0.636533493300787	TRUE	1	0.6360648	0.981426016175232	-0.200588815846941	20	0	NA
TAP2	ENSG00000204267	chr6:29813800-29815780	test	384	11943	TRUE	0.68	0.0256305124232901	0.988320070179836	1	13	12314	-0.614884854745867	TRUE	1	0.3086603	0.871691604519723	-0.186805063910057	20	0	NA
TAP2	ENSG00000204267	chr6:29827334-29828897	test	377	11950	TRUE	0.84	-0.0144038343637103	0.995968511450382	1	17	12310	-0.41140129750484	TRUE	1	0.7993763	0.996170503838647	-0.12382096727473	20	0	NA
TAP2	ENSG00000204267	chr6:29834676-29835312	test	369	11958	TRUE	0.74	0.0226934850026987	0.991159611739705	0.153393041993262	26	12301	0.700923989514881	TRUE	0.891288431273903	0.0309836	0.507258390176065	-0.27112354292478	20	0	NA
TAP2	ENSG00000204267	chr6:29847861-29848382	test	441	11886	TRUE	0.276	0.0710069603628183	0.952226684515841	0.410161216350111	30	12297	0.613656987454223	TRUE	1	0.041615	0.545329895833333	-0.269449068894816	20	0	NA
TAP2	ENSG00000204267	chr6:29850094-29850626	test	447	11880	TRUE	0.66	0.0265778525627232	0.987891885080645	0.230572628742155	25	12302	0.702048747781208	TRUE	0.977972655573529	0.0387065	0.537785527108434	0.240158740069245	20	0	NA
TAP2	ENSG00000204267	chr6:29863832-29864500	test	417	11910	TRUE	0.552	0.0415852996127057	0.981238682188237	1	14	12313	-0.612736406530292	TRUE	1	0.9154018	0.999994252483739	0.174039947264828	20	0	NA
TAP2	ENSG00000204267	chr6:29887280-29888879	test	403	11924	TRUE	0.908	-0.0136542851718242	0.997946799016768	0.548148773045331	30	12297	0.542536882891759	TRUE	1	0.7338153	0.989547765049494	-0.1251006048742	20	0	NA
TAP2	ENSG00000204267	chr6:29917733-29918203	test	392	11935	TRUE	0.8	-0.0061984413890106	0.993682995275479	0.249568867806608	39	12288	0.550948361687228	TRUE	1	0.4962133	0.941086552849315	-0.152333943142991	19	0	NA
TAP2	ENSG00000204267	chr6:29924848-29925041	test	350	11977	TRUE	0.312	-0.0697734277140225	0.960447303399506	0.384	22	12305	-0.69934190296267	TRUE	1	0.4634339	0.938209854604857	-0.284548540292921	16	0	NA
TAP2	ENSG00000204267	chr6:29926083-29927564	test	386	11941	TRUE	0.00904100231523788	-0.173028950999107	0.617153377538604	0.64	14	12313	-0.823344319053114	TRUE	1	0.3457199	0.886870894335415	-0.310137311413133	20	0	NA
TAP2	ENSG00000204267	chr6:29934071-29934293	test	484	11843	TRUE	0.00264828489667513	0.187838801230714	0.375317524511485	0.0726787497919397	43	12284	0.657745365698038	TRUE	0.768982538751964	0.1653403	0.76752336510989	0.242253775575569	20	0	NA
TAP2	ENSG00000204267	chr6:29941886-29943609	test	403	11924	TRUE	0.556	-0.0390543703094051	0.981238682188237	0.8	54	12273	0.399803885005486	TRUE	1	0.3110215	0.871691604519723	-0.160027169724872	20	0	NA
TAP2	ENSG00000204267	chr6:29956599-29956842	test	408	11919	TRUE	0.476	0.0474664683866348	0.977611640742599	1	30	12297	0.358396493144573	TRUE	1	0.5564892	0.960226530513253	-0.160171936875807	20	0	NA
TAP2	ENSG00000204267	chr6:29964667-29966468	test	451	11876	TRUE	0.424	0.0540220430142342	0.97427731730674	0.48	54	12273	0.496567426384013	TRUE	1	0.0210056	0.458800321851982	-0.229615956160784	20	0	NA
TAP2	ENSG00000204267	chr6:29967104-29967966	test	416	11911	TRUE	0.316	0.0704501563027007	0.960447303399506	0.72	18	12309	0.734957554599508	TRUE	1	0.8105075	0.996170503838647	0.154336970482603	20	0	NA
TAP2	ENSG00000204267	chr6:29975001-29975708	test	358	11969	TRUE	0.512	-0.0469785690351263	0.980407849784157	0.224922400889594	10	12317	-0.924037678480286	TRUE	0.967943526316234	0.3457199	0.886870894335415	-0.329527989558562	20	0	NA
TAP2	ENSG00000204267	chr6:29976370-29977471	test	365	11962	TRUE	0.736	-0.0236897167267336	0.991128055270644	0.0264023821128309	23	12304	0.98890691468602	TRUE	0.643736388624939	0.0323355	0.511260876923077	-0.305984085426803	19	0	NA
TAP2	ENSG00000204267	chr6:29982251-29982430	test	373	11954	TRUE	0.46	0.0500254163167009	0.976980189184366	0.608	12	12315	-0.794360427140053	TRUE	1	0.7648798	0.992906856633111	-0.20923571338178	19	0	NA
TAP2	ENSG00000204267	chr6:29994672-29995484	test	413	11914	TRUE	0.868	-0.00767900925911214	0.997486807713173	0.88	28	12299	0.495905536459102	TRUE	1	0.5741146	0.963050735477813	-0.135744422379393	20	0	NA
TAP2	ENSG00000204267	chr6:30005570-30005755	test	199	12128	TRUE	0.66	0.0410489757999319	0.987891885080645	0.8	33	12294	0.406573027964753	TRUE	1	0.5447695	0.955169040956189	-0.234834966041772	10	0	NA
TAP2	ENSG00000204267	chr6:30006203-30006475	test	350	11977	TRUE	0.404	-0.0607997263565103	0.972083818393481	0.48	11	12316	-0.941999793351696	TRUE	1	0.3457199	0.886870894335415	-0.30337799831514	20	0	NA
TAP2	ENSG00000204267	chr6:30006570-30007933	test	397	11930	TRUE	0.584	-0.0284484255511024	0.98415377339369	0.8	24	12303	0.538807420640623	TRUE	1	0.3307306	0.88453681521525	-0.274047250105125	20	0	NA
TAP2	ENSG00000204267	chr6:30013249-30013883	test	350	11977	TRUE	0.852	0.00800314885950915	0.997265218927148	0.191600532130647	10	12317	-1.0480446892283	TRUE	0.928695976386515	0.0167987	0.429774793631882	-0.371178342741891	20	0	NA
TAP2	ENSG00000204267	chr6:30037221-30037673	test	376	11951	TRUE	0.376	-0.067042136710199	0.96846165235416	1	16	12311	-0.738382873917265	TRUE	1	0.0935849	0.668842569482383	-0.30383858594797	20	0	NA
TAP2	ENSG00000204267	chr6:30041957-30042353	test	410	11917	TRUE	0.1	0.128638019439712	0.910321821036107	0.532	39	12288	0.509416275849097	TRUE	1	0.7258646	0.989547765049494	0.217149354499789	19	0	NA
TAP2	ENSG00000204267	chr6:30047199-30047568	test	65	12262	TRUE	0.348	0.144330474882235	0.965110198876091	0.112	27	12300	0.52277076415113	TRUE	0.833753974895398	0.2279333	0.826710055690298	-0.260383386795168	4	0	NA
TAP2	ENSG00000204267	chr6:30060535-30062064	test	396	11931	TRUE	0.888	0.0110628420273171	0.997650301080065	1	15	12312	0.614113397990458	TRUE	1	0.1059458	0.691871418683162	-0.314358003890656	20	0	NA
TAP2	ENSG00000204267	chr6:30066546-30067702	test	376	11951	TRUE	0.336	-0.0729168523760979	0.962519451648759	1	20	12307	0.518412553018985	TRUE	1	0.8339471	0.998677021298667	-0.239269132674477	20	0	NA
TAP2	ENSG00000204267	chr6:30074348-30076389	test	440	11887	TRUE	0.516	-0.0415569907764568	0.980407849784157	1	12	12315	-0.575218155968805	TRUE	1	0.7936713	0.996170503838647	-0.226567328376134	20	0	NA
TAP2	ENSG00000204267	chr6:30091888-30092343	test	410	11917	TRUE	0.4	-0.0569566202782608	0.971891476657705	1	21	12306	-0.489261753005657	TRUE	1	0.8984589	0.999994252483739	-0.194397443162617	20	0	NA
TAP2	ENSG00000204267	chr6:30097990-30098183	test	383	11944	TRUE	0.792	-0.0180015656360926	0.992728451769792	0.88	16	12311	-0.627634277617194	TRUE	1	0.7823844	0.992906856633111	-0.196079516417862	20	0	NA
TAP2	ENSG00000204267	chr6:30101688-30103715	test	404	11923	TRUE	0.304	-0.0648448476689416	0.957187330316742	0.1824	6	12321	-1.33861740301818	TRUE	0.921272332556083	0.1039789	0.691871418683162	-0.371367314767049	19	0	NA
TAP2	ENSG00000204267	chr6:30121511-30121989	test	424	11903	TRUE	0.224	0.0788830097526945	0.945127334465195	0.169999382088203	33	12294	0.619171138069435	TRUE	0.908048680907059	0.175941	0.786012164331746	-0.255869841328662	20	0	NA
TAP2	ENSG00000204267	chr6:30127137-30128131	test	413	11914	TRUE	0.52	-0.0435914387510281	0.980407849784157	0.237099738404159	35	12292	0.603416962572457	TRUE	0.983666765329063	0.4807285	0.938420189149349	-0.230911166008202	20	0	NA
TAP2	ENSG00000204267	chr6:30130716-30131520	test	383	11944	TRUE	0.94	-0.0121004722960825	0.998715912908053	0.0537529830188765	4	12323	-1.84834510201576	TRUE	0.743699258734041	0.1679317	0.772867742598478	-0.309464634700783	20	0	NA
TAP2	ENSG00000204267	chr6:30147145-30147402	test	465	11862	TRUE	0.744	0.0230265431556789	0.991159611739705	0.64	40	12287	0.49767788915833	TRUE	1	0.7783877	0.992906856633111	0.115531612769773	20	0	NA
TAP2	ENSG00000204267	chr6:30149290-30149508	test	336	11991	TRUE	0.96	-8.12675095400728e-05	0.99941054143415	1	20	12307	0.47719362029676	TRUE	1	0.8243644	0.998677021298667	-0.167777943087325	18	0	NA
TAP2	ENSG00000204267	chr6:30151632-30151995	test	405	11922	TRUE	0.404	0.0556191449006458	0.972083818393481	1	21	12306	-0.510460241664119	TRUE	1	0.9764659	0.999994252483739	0.141767113632927	20	0	NA
TAP2	ENSG00000204267	chr6:30152089-30152261	test	238	12089	TRUE	0.512	-0.0589982894075232	0.980407849784157	0.189781651770621	14	12313	-0.86369330976712	TRUE	0.928695976386515	0.0961595	0.67432550625	-0.373463016880718	13	0	NA
TAP2	ENSG00000204267	chr6:30156222-30156550	test	428	11899	TRUE	0.712	-0.026808101229173	0.98930750798722	1	29	12298	-0.440207076007421	TRUE	1	0.428013	0.924703829169557	-0.150453801962527	20	0	NA
TAP2	ENSG00000204267	chr6:30160564-30160874	test	396	11931	TRUE	0.288	0.0810354390170946	0.953400570884872	0.8	28	12299	0.572342370434279	TRUE	1	0.4805015	0.938420189149349	0.181205607822879	20	0	NA
TAP2	ENSG00000204267	chr6:30162341-30162709	test	373	11954	TRUE	0.536	-0.0437105576475472	0.980766257329933	1	28	12299	0.409147128561312	TRUE	1	0.7993763	0.996170503838647	-0.185050917707839	20	0	NA
TAP2	ENSG00000204267	chr6:30163042-30164114	test	343	11984	TRUE	0.0146987482414837	-0.177624144614796	0.753175549619767	1	12	12315	-0.766424908835275	TRUE	1	0.7521935	0.992565123310345	-0.273452521604326	19	0	NA
TAP2	ENSG00000204267	chr6:30169716-30170337	test	363	11964	TRUE	0.16	-0.101154108848014	0.931370252635101	1	21	12306	-0.544288867404346	TRUE	1	0.7141985	0.989547765049494	-0.244650670393814	20	0	NA
TAP2	ENSG00000204267	chr6:30171513-30172632	test	471	11856	TRUE	0.124	0.0997819927795245	0.914621581513674	0.179606491392182	14	12313	-0.910581988480955	TRUE	0.918003645781879	0.0750492	0.640476252300739	0.217735995514235	20	0	NA
TAP2	ENSG00000204267	chr6:30185925-30186543	test	387	11940	TRUE	0.168	0.088496563995403	0.933355688622755	0.262139715085929	29	12298	0.64326456803489	TRUE	1	0.0259578	0.48332219221128	-0.240328786286556	19	0	NA
TAP2	ENSG00000204267	chr6:30195391-30195892	test	373	11954	TRUE	0.144	-0.108268279122397	0.924291117055622	1	27	12300	-0.46212562913555	TRUE	1	0.6274837	0.977103571727632	-0.204990754604796	20	0	NA
TAP2	ENSG00000204267	chr6:30201759-30202174	test	425	11902	TRUE	0.516	0.04978779499623	0.980407849784157	0.64	36	12291	0.557494952696543	TRUE	1	0.3781773	0.904638872014669	0.165386338043905	20	0	NA
TAP2	ENSG00000204267	chr6:30206874-30207955	test	367	11960	TRUE	0.52	0.0587122696330136	0.980407849784157	1	19	12308	0.509537284292175	TRUE	1	0.6669855	0.986291745542071	0.172113083836883	20	0	NA
TAP2	ENSG00000204267	chr6:30212915-30213890	test	430	11897	TRUE	0.9	0.0103074647193862	0.997650301080065	0.8	35	12292	0.504691559103421	TRUE	1	0.683764	0.986291745542071	-0.163864880565497	20	0	NA
TAP2	ENSG00000204267	chr6:30214044-30214752	test	400	11927	TRUE	0.74	-0.0245527915555743	0.991159611739705	0.129309827079662	17	12310	-0.832038965743812	TRUE	0.859818688070769	0.3249548	0.88453681521525	-0.190049815098679	19	0	NA
TAP2	ENSG00000204267	chr6:30219237-30219674	test	403	11924	TRUE	0.492	0.0377828604465007	0.979257458310689	1	20	12307	0.390802783499036	TRUE	1	0.9941018	0.999994252483739	0.115481492803832	20	0	NA
TAP2	ENSG00000204267	chr6:30238308-30239117	test	377	11950	TRUE	0.332	0.0632152933732391	0.962432094650892	0.64	16	12311	0.828222932972668	TRUE	1	0.3781773	0.904638872014669	0.192080805058653	20	0	NA
TAP2	ENSG00000204267	chr6:30259125-30260790	test	363	11964	TRUE	0.644	-0.0315057891939707	0.98559737704918	0.233680651593636	13	12314	-0.880652232425712	TRUE	0.982414789048562	0.1573643	0.76752336510989	-0.300058012702922	20	0	NA
TAP2	ENSG00000204267	chr6:30272132-30272381	test	293	12034	TRUE	0.464	0.0548210490840035	0.976980189184366	1	16	12311	-0.529432292100668	TRUE	1	0.8599663	0.999501292479716	0.165039131092074	15	0	NA
TAP2	ENSG00000204267	chr6:30288810-30289200	test	411	11916	TRUE	0.456	0.0491911658324864	0.976811968969339	1	38	12289	0.387959869524325	TRUE	1	0.6020866	0.972298551300132	-0.158763413946071	20	0	NA
TAP2	ENSG00000204267	chr6:30308057-30310057	test	433	11894	TRUE	0.76	0.017930329541016	0.991213576926644	0.488648997715204	17	12310	-0.765874198331189	TRUE	1	0.6495752	0.981628293671285	-0.198019046853593	20	0	NA
TAP2	ENSG00000204267	chr6:30319613-30319898	test	400	11927	TRUE	0.076	0.119816733902388	0.893320945945946	1	15	12312	0.766089221743805	TRUE	1	0.5121299	0.946784533866933	0.203864377795113	20	0	NA
TAP2	ENSG00000204267	chr6:30325707-30327514	test	419	11908	TRUE	0.544	0.0321937217148873	0.981129521947203	1	33	12294	0.338499768503414	TRUE	1	0.7111044	0.989547765049494	-0.171340857844294	19	0	NA
TAP2	ENSG00000204267	chr6:30340648-30340869	test	350	11977	TRUE	0.392	0.0742566046905933	0.970481374746504	0.532	25	12302	0.658010865054976	TRUE	1	0.6300458	0.977103571727632	0.191270344777655	19	0	NA
TAP2	ENSG00000204267	chr6:30344242-30345731	test	413	11914	TRUE	0.62	0.026294507881536	0.98415377339369	1	22	12305	0.482696347601343	TRUE	1	0.7785683	0.992906856633111	-0.171061443070049	20	0	NA
TAP2	ENSG00000204267	chr6:30357430-30358526	test	373	11954	TRUE	0.856	0.0105863526218686	0.997367134389337	0.258005980417983	45	12282	0.553994781465722	TRUE	1	0.5059058	0.946784533866933	-0.176408354370631	19	0	NA
TAP2	ENSG00000204267	chr6:30360164-30360578	test	399	11928	TRUE	0.436	0.0535565030838239	0.974703934801987	0.88	32	12295	0.533429891681501	TRUE	1	0.3307306	0.88453681521525	0.192341052750184	20	0	NA
TAP2	ENSG00000204267	chr6:30363554-30363784	test	436	11891	TRUE	0.96	-0.00293394316884799	0.99941054143415	0.88	40	12287	-0.461093311103362	TRUE	1	0.6792338	0.986291745542071	-0.168656953613053	20	0	NA
TAP2	ENSG00000204267	chr6:30396705-30398221	test	389	11938	TRUE	0.528	0.0432077473551824	0.980407849784157	0.0976790516036969	32	12295	0.744062660698329	TRUE	0.811488043425657	0.1430966	0.746459216958388	-0.241113748752648	20	0	NA
TAP2	ENSG00000204267	chr6:30411464-30412023	test	367	11960	TRUE	0.488	-0.047901508957731	0.979257458310689	0.476	12	12315	-0.882653619568801	TRUE	1	0.3066794	0.871691604519723	-0.238160288729601	17	0	NA
TAP2	ENSG00000204267	chr6:30444058-30444398	test	367	11960	TRUE	0.868	-0.0129004184587043	0.997486807713173	0.346834306460761	32	12295	0.592575079239129	TRUE	1	0.213505	0.815337545594431	-0.355065239595031	20	0	NA
TAP2	ENSG00000204267	chr6:30446257-30448256	test	406	11921	TRUE	0.644	0.0357318115205416	0.98559737704918	0.100702090052665	6	12321	-1.45282609178129	TRUE	0.818019409208293	0.2713911	0.856075942865103	-0.238356624580375	20	0	NA
TAP2	ENSG00000204267	chr6:30447259-30447756	test	392	11935	TRUE	0.112	-0.106076505684093	0.913017806935333	0.56	13	12314	-0.795939698919951	TRUE	1	0.428013	0.924703829169557	-0.277398906007174	20	0	NA
TAP2	ENSG00000204267	chr6:30453099-30454130	test	373	11954	TRUE	0.244	-0.0868069775520652	0.946629125780553	0.365454451072654	6	12321	-1.18855119500519	TRUE	1	0.3467131	0.886870894335415	-0.304009709747298	20	0	NA
TAP2	ENSG00000204267	chr6:30463701-30464128	test	362	11965	TRUE	0.052	-0.131516752345845	0.859686386315039	0.456	11	12316	-0.820928626375576	TRUE	1	0.3509111	0.886870894335415	-0.337155568535655	19	0	NA
TAP2	ENSG00000204267	chr6:30464762-30464931	test	424	11903	TRUE	0.724	-0.0192666440261697	0.98959987428549	0.56	19	12308	0.672765454340809	TRUE	1	0.2419419	0.826710055690298	-0.207108562205419	20	0	NA
TAP2	ENSG00000204267	chr6:30466076-30467154	test	369	11958	TRUE	0.392	0.0620180056586723	0.970481374746504	0.532	32	12295	0.568275850628449	TRUE	1	0.1882574	0.799217287033639	0.19147347104049	19	0	NA
TAP2	ENSG00000204267	chr6:30480607-30480869	test	369	11958	TRUE	0.244	-0.0824277465802679	0.946629125780553	1	12	12315	-0.727150310917349	TRUE	1	0.8443925	0.999263114486061	-0.213866771292888	20	0	NA
TAP2	ENSG00000204267	chr6:30481175-30482541	test	434	11893	TRUE	0.676	-0.0305622770917133	0.987891885080645	0.56	31	12296	0.540467916242621	TRUE	1	0.7401377	0.989547765049494	-0.143569187307357	20	0	NA
TAP2	ENSG00000204267	chr6:30483757-30483993	test	262	12065	TRUE	0.712	0.0362033240023427	0.98930750798722	1	21	12306	0.340271562363833	TRUE	1	0.9204432	0.999994252483739	-0.171372863752523	16	0	NA
TAP2	ENSG00000204267	chr6:30489143-30490745	test	404	11923	TRUE	0.884	0.0177338895460628	0.997650301080065	1	29	12298	0.467149523738231	TRUE	1	0.9373784	0.999994252483739	0.134915055167276	20	0	NA
TAP2	ENSG00000204267	chr6:30495980-30497165	test	339	11988	TRUE	0.048	-0.144581495692766	0.856430769230769	0.160930277574182	15	12312	-0.880218981682171	TRUE	0.898367486761263	0.063653	0.612069165221402	-0.297074930658043	20	0	NA
TAP2	ENSG00000204267	chr6:30500581-30501186	test	366	11961	TRUE	0.196	-0.0864047595259554	0.94085678807947	1	16	12311	-0.516051462228991	TRUE	1	0.9108354	0.999994252483739	-0.210982986060656	20	0	NA
TAP2	ENSG00000204267	chr6:30507742-30508763	test	415	11912	TRUE	0.948	-0.00659344802964501	0.998721896716174	1	49	12278	0.408336662045679	TRUE	1	0.8966275	0.999994252483739	-0.213165143578044	20	0	NA
TAP2	ENSG00000204267	chr6:30508894-30509757	test	389	11938	TRUE	0.388	-0.0595557942805174	0.969860622171133	0.64	13	12314	-0.732400488740842	TRUE	1	0.4911309	0.941086552849315	-0.255962511015519	20	0	NA
TAP2	ENSG00000204267	chr6:30515018-30515605	test	391	11936	TRUE	0.708	0.0296800132432788	0.98930750798722	0.240808173385895	23	12304	-0.695596315508199	TRUE	0.985618926975933	0.2389915	0.826710055690298	-0.232597024298769	20	0	NA
TAP2	ENSG00000204267	chr6:30515789-30516822	test	378	11949	TRUE	0.396	-0.0564787621835663	0.971638222849083	0.912	11	12316	-0.783966535531669	TRUE	1	0.5091772	0.946784533866933	-0.228462227122911	19	0	NA
TAP2	ENSG00000204267	chr6:30529488-30530455	test	390	11937	TRUE	0.408	0.0598721917001561	0.972083818393481	1	22	12305	0.506410819466634	TRUE	1	0.7736763	0.992906856633111	0.177590111393549	20	0	NA
TAP2	ENSG00000204267	chr6:30532361-30533007	test	386	11941	TRUE	0.052	-0.127528045860686	0.859686386315039	1	21	12306	-0.529524147672106	TRUE	1	0.2144139	0.815337545594431	-0.285554148124354	20	0	NA
TAP2	ENSG00000204267	chr6:30541492-30542052	test	383	11944	TRUE	0.864	-0.0180540778196718	0.997486807713173	0.0897373991024036	3	12324	-1.96726959237377	TRUE	0.804652300704351	0.2491916	0.836525909648188	-0.39061093921305	20	0	NA
TAP2	ENSG00000204267	chr6:30543023-30543229	test	363	11964	TRUE	0.744	-0.0263851661942098	0.991159611739705	1	11	12316	-0.751188550505393	TRUE	1	0.8895152	0.999994252483739	-0.185627351024084	20	0	NA
TAP2	ENSG00000204267	chr6:30544696-30545170	test	384	11943	TRUE	0.288	-0.0799265098998752	0.953400570884872	0.382585770413201	37	12290	0.549697557605624	TRUE	1	0.2205838	0.823911963555662	-0.311136700190949	20	0	NA
TAP2	ENSG00000204267	chr6:30555370-30557804	test	363	11964	TRUE	0.352	-0.0671859924153417	0.965554256314312	1	17	12310	-0.667888844201599	TRUE	1	0.1999662	0.808499295151869	-0.357259685265656	20	0	NA
TAP2	ENSG00000204267	chr6:30562461-30563161	test	419	11908	TRUE	0.00737090791671881	0.175725241641803	0.580208854507781	0.0454074530301164	24	12303	0.892804934817924	TRUE	0.717264280501246	0.1467597	0.746630702040816	0.289043744794574	20	0	NA
TAP2	ENSG00000204267	chr6:30563246-30563598	test	378	11949	TRUE	0.22	0.0837905449570737	0.945127334465195	0.456	43	12284	0.517327313543017	TRUE	1	0.5764242	0.963050735477813	0.193560276459208	19	0	NA
TAP2	ENSG00000204267	chr6:30570784-30571978	test	369	11958	TRUE	0.24	0.089683431913306	0.946629125780553	0.72	12	12315	-0.855694350452842	TRUE	1	0.0684593	0.618961570354936	-0.276243594305384	20	0	NA
TAP2	ENSG00000204267	chr6:30590211-30591236	test	419	11908	TRUE	0.44	0.0385599604915146	0.974703934801987	1	15	12312	-0.582916260075887	TRUE	1	0.7978667	0.996170503838647	0.15164231324813	20	0	NA
TAP2	ENSG00000204267	chr6:30597208-30598002	test	414	11913	TRUE	0.8	0.0117752764576387	0.993682995275479	0.48	23	12304	0.613621828206182	TRUE	1	0.6939945	0.986291745542071	0.171807184799168	20	0	NA
TAP2	ENSG00000204267	chr6:30598724-30599913	test	415	11912	TRUE	0.0160589413607561	0.159736630823812	0.785369859523693	0.0810083392020698	40	12287	0.639110859403773	TRUE	0.788444871905609	0.0530206	0.584722153727643	0.307819292048841	20	0	NA
TAP2	ENSG00000204267	chr6:30614391-30614769	test	436	11891	TRUE	0.136	0.0941223303854821	0.918346433770015	0.148118627021728	32	12295	0.687615926543531	TRUE	0.88398457190627	0.3560283	0.892198409163347	0.20912155406764	20	0	NA
TAP2	ENSG00000204267	chr6:30614891-30615577	test	376	11951	TRUE	0.268	0.0728752191527051	0.95185688035933	1	29	12298	0.335502290526591	TRUE	1	0.999247	0.999994252483739	0.112909612725958	20	0	NA
TAP2	ENSG00000204267	chr6:30615799-30616364	test	377	11950	TRUE	0.972	0.00183506688504398	0.9998022172949	1	18	12309	0.345388657558723	TRUE	1	0.9910357	0.999994252483739	-0.0862438335212642	20	0	NA
TAP2	ENSG00000204267	chr6:30616759-30618138	test	325	12002	TRUE	0.044	-0.141842311807969	0.850483333333333	0.146335119656181	14	12313	-0.915009110800439	TRUE	0.881020965823371	0.3531157	0.890201520371645	-0.273354887536605	20	0	NA
TAP2	ENSG00000204267	chr6:30625977-30627634	test	377	11950	TRUE	0.804	-0.0197037935729085	0.993682995275479	0.323958184069	24	12303	-0.621259186127159	TRUE	1	0.5490194	0.95939349115757	-0.18045548896407	19	0	NA
TAP2	ENSG00000204267	chr6:30631690-30632204	test	419	11908	TRUE	0.104	0.103272343164606	0.912475097717816	0.361573468189823	27	12300	0.67755186910178	TRUE	1	0.5368055	0.951721075482773	0.210981889681739	20	0	NA
TAP2	ENSG00000204267	chr6:30633657-30637057	test	338	11989	TRUE	0.032	-0.148390176991356	0.834915635545557	0.0404672036969397	19	12308	-0.904209459653154	TRUE	0.705657709280275	0.0182041	0.441328693670886	-0.373799891625589	18	0	NA
TAP2	ENSG00000204267	chr6:30646087-30646314	test	379	11948	TRUE	0.804	-0.0280931609050139	0.993682995275479	1	22	12305	-0.511234064366342	TRUE	1	0.6904026	0.986291745542071	-0.201476314199755	19	0	NA
TAP2	ENSG00000204267	chr6:30646459-30646765	test	397	11930	TRUE	0.656	0.0316295549926155	0.987747435841953	1	36	12291	0.398892477738437	TRUE	1	0.7914751	0.996170503838647	0.153288859516882	19	0	NA
TAP2	ENSG00000204267	chr6:30646848-30648070	test	418	11909	TRUE	0.992	-0.00018536528274149	0.99982198242906	0.0497331663508137	29	12298	0.822074745468745	TRUE	0.728655447513115	0.1220794	0.712799467172996	-0.278461442526422	20	0	NA
TAP2	ENSG00000204267	chr6:30652776-30653012	test	390	11937	TRUE	0.544	0.0394841105517463	0.981129521947203	1	26	12301	0.538808512193578	TRUE	1	0.3923321	0.908334250978825	-0.272625501649495	18	0	NA
TAP2	ENSG00000204267	chr6:30666373-30666625	test	434	11893	TRUE	0.724	-0.025122979770932	0.98959987428549	0.0636013687788231	11	12316	-1.21695545879693	TRUE	0.757028804725681	0.191694	0.803292982154093	-0.226292214561581	20	0	NA
TAP2	ENSG00000204267	chr6:30670839-30671068	test	403	11924	TRUE	0.624	0.0386014519876996	0.98415377339369	1	39	12288	0.391305823217531	TRUE	1	0.5600288	0.960970052951226	0.183154387237734	20	0	NA
TAP2	ENSG00000204267	chr6:30672186-30673296	test	411	11916	TRUE	0.5	0.0399761747503908	0.979877207311234	0.555257185251084	34	12293	0.576786356143413	TRUE	1	0.4805015	0.938420189149349	0.229981038381017	20	0	NA
TAP2	ENSG00000204267	chr6:30678987-30679540	test	398	11929	TRUE	0.16	0.098358800675336	0.931370252635101	1	8	12319	-0.769019020205335	TRUE	1	0.6669855	0.986291745542071	0.196737948895975	20	0	NA
TAP2	ENSG00000204267	chr6:30682129-30682401	test	395	11932	TRUE	0.816	0.0201340590896857	0.994471863670596	0.8	31	12296	0.570308242736545	TRUE	1	0.3462396	0.886870894335415	-0.180840339845833	20	0	NA
TAP2	ENSG00000204267	chr6:30682482-30683008	test	351	11976	TRUE	0.472	-0.0566697418404964	0.976980189184366	0.96	13	12314	-0.733263621233561	TRUE	1	0.7868157	0.994939597008833	-0.265725769069701	20	0	NA
TAP2	ENSG00000204267	chr6:30684704-30684912	test	428	11899	TRUE	0.74	0.0205179789843171	0.991159611739705	1	51	12276	0.278289680266823	TRUE	1	0.9526633	0.999994252483739	-0.121229778892712	20	0	NA
TAP2	ENSG00000204267	chr6:30685474-30685641	test	427	11900	TRUE	0.132	0.108629748597049	0.917329471686807	0.183969958997317	30	12297	0.72042766127661	TRUE	0.921272332556083	0.1025519	0.691871418683162	0.278141989362899	20	0	NA
TAP2	ENSG00000204267	chr6:30686482-30687998	test	424	11903	TRUE	0.228	0.0747410918768763	0.945862227853934	0.48	48	12279	0.422885421601727	TRUE	1	0.1634134	0.76752336510989	0.203135485910971	20	0	NA
TAP2	ENSG00000204267	chr6:30690559-30691273	test	397	11930	TRUE	0.92	0.00646977079063893	0.998160987347667	0.96	22	12305	0.541428546780857	TRUE	1	0.2707536	0.855191347988841	-0.246242680734146	20	0	NA
TAP2	ENSG00000204267	chr6:30700400-30700858	test	405	11922	TRUE	0.856	0.00680166189553644	0.997367134389337	0.64	12	12315	-0.877268702917828	TRUE	1	0.4454958	0.927412327682489	-0.278489856942627	20	0	NA
TAP2	ENSG00000204267	chr6:30707151-30707854	test	430	11897	TRUE	0.08	0.106539894470487	0.896425120772947	0.18029296595158	36	12291	0.648243411478222	TRUE	0.91846033848418	0.4054227	0.913385873481423	0.195160474562767	20	0	NA
TAP2	ENSG00000204267	chr6:30708107-30708404	test	406	11921	TRUE	0.988	0.000298711849648026	0.99982198242906	1	18	12309	0.459997411398555	TRUE	1	0.9974244	0.999994252483739	-0.118745782347922	20	0	NA
TAP2	ENSG00000204267	chr6:30711844-30712032	test	442	11885	TRUE	0.2	0.0835670938390258	0.942112868580355	0.203444173798782	8	12319	-1.1462178396726	TRUE	0.945796181118065	0.0449973	0.559010344681677	-0.336604102210779	20	0	NA
TAP2	ENSG00000204267	chr6:30716974-30717822	test	388	11939	TRUE	0.332	0.0721845780632675	0.962432094650892	1	30	12297	0.42742650865404	TRUE	1	0.9119121	0.999994252483739	0.153079726905751	20	0	NA
TAP2	ENSG00000204267	chr6:30719778-30720487	test	319	12008	TRUE	0.32	0.0799473931895385	0.960447303399506	0.02880849821285	8	12319	1.59516672050964	TRUE	0.656637625260755	0.1011074	0.691871418683162	0.272799530149328	19	0	NA
TAP2	ENSG00000204267	chr6:30720841-30721102	test	326	12001	TRUE	0.916	0.00483026282641408	0.997946799016768	0.88	34	12293	0.488512173622641	TRUE	1	0.5564892	0.960226530513253	-0.191550222977949	20	0	NA
TAP2	ENSG00000204267	chr6:30721303-30721829	test	317	12010	TRUE	0.292	-0.0723365610318747	0.954854202401372	0.0120882677825276	8	12319	-1.54166013125943	TRUE	0.519720103772108	0.04779	0.560641345661157	-0.342581216426748	19	0	NA
TAP2	ENSG00000204267	chr6:30724917-30725281	test	357	11970	TRUE	0.484	-0.0482112402883765	0.978618044457359	0.0334523295971539	12	12315	-1.18242551048381	TRUE	0.678095708445433	0.1145205	0.708269064543856	-0.222155549398943	19	0	NA
TAP2	ENSG00000204267	chr6:30725419-30726603	test	381	11946	TRUE	0.372	-0.065288640861505	0.967397413857538	1	7	12320	-0.819227828633508	TRUE	1	0.74596	0.989547765049494	-0.210949170230577	20	0	NA
TAP2	ENSG00000204267	chr6:30728282-30728481	test	400	11927	TRUE	0.912	-0.0124529001631202	0.997946799016768	1	23	12304	-0.370890117854709	TRUE	1	0.5368055	0.951721075482773	-0.222964789399751	20	0	NA
TAP2	ENSG00000204267	chr6:30730066-30731526	test	463	11864	TRUE	0.52	0.0395623301387391	0.980407849784157	1	34	12293	0.329224688831394	TRUE	1	0.9763271	0.999994252483739	0.111293285897551	20	0	NA
TAP2	ENSG00000204267	chr6:30742057-30744943	test	415	11912	TRUE	0.692	0.0250839723634471	0.98930750798722	0.298664414121216	18	12309	-0.761342543481617	TRUE	1	0.5486844	0.95939349115757	-0.137935121882811	20	0	NA
TAP2	ENSG00000204267	chr6:30752235-30753014	test	430	11897	TRUE	0.584	0.0365100042575572	0.98415377339369	1	21	12306	0.615097381971752	TRUE	1	0.3635264	0.900325381462774	-0.21588019711978	19	0	NA
TAP2	ENSG00000204267	chr6:30757410-30757958	test	372	11955	TRUE	0.724	0.0211588625887766	0.98959987428549	1	11	12316	-0.763121202386571	TRUE	1	0.9043003	0.999994252483739	-0.1495769830676	20	0	NA
TAP2	ENSG00000204267	chr6:30758826-30759331	test	342	11985	TRUE	0.576	-0.0373829610916832	0.98370254018898	0.460101341337545	13	12314	-0.833933901799066	TRUE	1	0.6811023	0.986291745542071	-0.280077998892134	20	0	NA
TAP2	ENSG00000204267	chr6:30763624-30764557	test	387	11940	TRUE	0.296	-0.0714352039828339	0.954854202401372	1	16	12311	-0.471718058002812	TRUE	1	0.7001184	0.986291745542071	-0.240311199434675	20	0	NA
TAP2	ENSG00000204267	chr6:30765581-30765804	test	357	11970	TRUE	0.7	-0.0204301192761722	0.98930750798722	0.8	18	12309	-0.652188613477746	TRUE	1	0.3086603	0.871691604519723	-0.256030642752205	20	0	NA
TAP2	ENSG00000204267	chr6:30766589-30766750	test	404	11923	TRUE	0.224	-0.0821751475569488	0.945127334465195	0.00955594222802517	12	12315	-1.29293650806178	TRUE	0.481709589041096	0.038737	0.537955336083854	-0.275038246619146	20	0	NA
TAP2	ENSG00000204267	chr6:30767368-30767935	test	318	12009	TRUE	0.00413396955683329	-0.208055494927819	0.463489609633361	0.0487368400254887	9	12318	-1.32675953492323	TRUE	0.722014449216413	0.0545805	0.588771982129278	-0.421975068147694	20	0	NA
TAP2	ENSG00000204267	chr6:30768976-30769922	test	426	11901	TRUE	0.584	0.0356107565710202	0.98415377339369	0.181646718663081	26	12301	0.672767408768494	TRUE	0.921272332556083	0.3927698	0.908334250978825	-0.269556991710108	20	0	NA
TAP2	ENSG00000204267	chr6:30779094-30779523	test	276	12051	TRUE	0.936	-0.0083554902678582	0.99850618589891	1	21	12306	-0.487608240821411	TRUE	1	0.8585995	0.999501292479716	-0.109245006233025	15	0	NA
TAP2	ENSG00000204267	chr6:30781581-30782706	test	435	11892	TRUE	0.344	0.062815690493069	0.964861139102745	0.0372355253146629	29	12298	0.832573228925157	TRUE	0.697351397554699	0.1050716	0.691871418683162	0.190126086503833	19	0	NA
TAP2	ENSG00000204267	chr6:30785901-30786213	test	30	12297	TRUE	0.808	0.0597268416359245	0.994352716468591	0.512	20	12307	0.355745929386039	TRUE	1	0.2884331	0.860851995488687	-0.290529708341724	2	0	NA
TAP2	ENSG00000204267	chr6:30790763-30791280	test	357	11970	TRUE	0.176	-0.0966881053646351	0.938248678464721	0.96	16	12311	-0.605315916514112	TRUE	1	0.8554497	0.999501292479716	-0.233614610516685	20	0	NA
TAP2	ENSG00000204267	chr6:30793355-30794059	test	423	11904	TRUE	0.264	0.0826288208093833	0.950260707635009	1	24	12303	0.392945004584684	TRUE	1	0.9807769	0.999994252483739	0.12821639506038	20	0	NA
TAP2	ENSG00000204267	chr6:30795771-30796496	test	366	11961	TRUE	0.964	-0.00406408820045501	0.999641452074392	1	14	12313	-0.605608939916319	TRUE	1	0.4247936	0.92287346982521	-0.254527368891107	20	0	NA
TAP2	ENSG00000204267	chr6:30799159-30799421	test	308	12019	TRUE	0.096	-0.116560276961758	0.907383863080685	0.187998060459516	17	12310	-0.825749733743942	TRUE	0.928695976386515	0.0191484	0.44655509988806	-0.418031575678982	18	0	NA
TAP2	ENSG00000204267	chr6:30802576-30803273	test	389	11938	TRUE	0.0131910025440559	-0.170790217122551	0.721541241162608	0.64	33	12294	-0.474096288783443	TRUE	1	0.2419419	0.826710055690298	-0.324639000908869	20	0	NA
TAP2	ENSG00000204267	chr6:30810746-30811218	test	357	11970	TRUE	0.296	-0.0773457759826961	0.954854202401372	0.128	5	12322	-1.49942700279225	TRUE	0.856632471932991	0.1164468	0.708269064543856	-0.403479512941313	20	0	NA
TAP2	ENSG00000204267	chr6:30812806-30815582	test	445	11882	TRUE	0.068	-0.118213735169726	0.890055071948836	0.048776636931453	10	12317	-1.22657391377477	TRUE	0.722014449216413	0.1554335	0.763565842830099	-0.345670275648322	20	0	NA
TAP2	ENSG00000204267	chr6:30818556-30818778	test	378	11949	TRUE	0.504	0.0428563308413081	0.97998826389471	0.060258122692704	6	12321	-1.3825465433597	TRUE	0.756216160172811	0.1173335	0.71206260388851	-0.367182718270958	18	0	NA
TAP2	ENSG00000204267	chr6:30819960-30820556	test	429	11898	TRUE	0.616	0.0325469562648184	0.98415377339369	1	58	12269	0.303251624814014	TRUE	1	0.8695639	0.999994252483739	0.101755599058829	20	0	NA
TAP2	ENSG00000204267	chr6:30821832-30824781	test	431	11896	TRUE	0.224	0.0775905338963563	0.945127334465195	0.48	36	12291	0.526111764059354	TRUE	1	0.5340442	0.951721075482773	0.179324920829408	20	0	NA
TAP2	ENSG00000204267	chr6:30821835-30822246	test	404	11923	TRUE	0.296	-0.0727147287115204	0.954854202401372	0.117145625987008	9	12318	-1.15454795114117	TRUE	0.845737004389493	0.0068901	0.327022421570122	-0.3767733958253	20	0	NA
TAP2	ENSG00000204267	chr6:30827960-30829342	test	405	11922	TRUE	0.936	-0.0105522906138824	0.99850618589891	0.312640650560584	34	12293	0.579704317404108	TRUE	1	0.1220794	0.712799467172996	-0.257140910957211	20	0	NA
TAP2	ENSG00000204267	chr6:30829685-30830050	test	435	11892	TRUE	0.456	0.047863234893458	0.976811968969339	0.64	25	12302	0.678666097267403	TRUE	1	0.7783877	0.992906856633111	0.1174058401166	20	0	NA
TAP2	ENSG00000204267	chr6:30834361-30835150	test	415	11912	TRUE	0.0157763234585334	0.154890057696368	0.780634916787165	0.300899392267605	24	12303	0.736439746853058	TRUE	1	0.0821154	0.654641924644732	0.307708248583394	20	0	NA
TAP2	ENSG00000204267	chr6:30837850-30838025	test	273	12054	TRUE	0.664	0.035999804263152	0.987891885080645	1	20	12307	0.562622332610439	TRUE	1	0.6784995	0.986291745542071	0.148405844351535	14	0	NA
TAP2	ENSG00000204267	chr6:30838353-30838890	test	370	11957	TRUE	0.8	-0.0173297008114126	0.993682995275479	0.64	11	12316	-0.918377670658597	TRUE	1	0.2763309	0.856984983012102	-0.284121831847406	20	0	NA
TAP2	ENSG00000204267	chr6:30839707-30840061	test	417	11910	TRUE	0.528	-0.0429311289471834	0.980407849784157	1	12	12315	-0.645945171496694	TRUE	1	0.9196387	0.999994252483739	-0.194044646522091	19	0	NA
TAP2	ENSG00000204267	chr6:30840712-30841135	test	392	11935	TRUE	0.84	-0.0190860679767408	0.995968511450382	1	34	12293	-0.337306882166498	TRUE	1	0.8387697	0.998677021298667	-0.111781125955511	19	0	NA
TAP2	ENSG00000204267	chr6:30842041-30842500	test	405	11922	TRUE	0.124	0.0961703398674709	0.914621581513674	1	14	12313	-0.55107058805329	TRUE	1	0.8575022	0.999501292479716	0.190945502818694	20	0	NA
TAP2	ENSG00000204267	chr6:30843326-30843522	test	451	11876	TRUE	0.992	0.00731046133512381	0.99982198242906	1	18	12309	-0.476393763615812	TRUE	1	0.917649	0.999994252483739	-0.141499993079938	20	0	NA
TAP2	ENSG00000204267	chr6:30844084-30844576	test	394	11933	TRUE	0.684	0.0285658971595	0.988907957614793	0.8	7	12320	-1.04265021090185	TRUE	1	0.5600288	0.960970052951226	-0.256976111789872	20	0	NA
TAP2	ENSG00000204267	chr6:30844980-30845510	test	376	11951	TRUE	0.648	0.0374093782255276	0.98559737704918	0.684	35	12292	0.547750269162552	TRUE	1	0.4667882	0.938420189149349	-0.190417937246388	19	0	NA
TAP2	ENSG00000204267	chr6:30847422-30848551	test	429	11898	TRUE	0.976	0.00111436358369987	0.99982198242906	1	22	12305	-0.499788946425168	TRUE	1	0.683764	0.986291745542071	-0.18432002986679	20	0	NA
TAP2	ENSG00000204267	chr6:30855845-30856055	test	411	11916	TRUE	0.976	-0.0021783921259706	0.99982198242906	0.643963931321919	26	12301	0.601281457367855	TRUE	1	0.3104784	0.871691604519723	-0.245891374584036	20	0	NA
TAP2	ENSG00000204267	chr6:30872366-30873391	test	405	11922	TRUE	0.236	-0.0725773734764976	0.945862227853934	0.526330817596321	27	12300	0.590871072444228	TRUE	1	0.7217531	0.989547765049494	-0.17030151489631	20	0	NA
TAP2	ENSG00000204267	chr6:30875359-30875732	test	434	11893	TRUE	0.736	0.0242921576505992	0.991128055270644	0.48	12	12315	-0.826257051359508	TRUE	1	0.6020866	0.972298551300132	-0.201732834867925	20	0	NA
TAP2	ENSG00000204267	chr6:30876743-30877052	test	175	12152	TRUE	0.992	-0.0156780048719991	0.99982198242906	1	15	12312	-0.389180638144756	TRUE	1	0.9905828	0.999994252483739	-0.0927100889791614	10	0	NA
TAP2	ENSG00000204267	chr6:30877493-30878082	test	386	11941	TRUE	0.096	-0.120933249541204	0.907383863080685	0.303337290998664	7	12320	-1.21873879974405	TRUE	1	0.2389915	0.826710055690298	-0.333712436544795	20	0	NA
TAP2	ENSG00000204267	chr6:30880617-30881325	test	366	11961	TRUE	0.56	0.0394942032790064	0.982145377558222	0.0456024389627819	33	12294	0.782569467537018	TRUE	0.717264280501246	0.1349388	0.73821373727608	0.137148714706204	18	0	NA
TAP2	ENSG00000204267	chr6:30882549-30883059	test	403	11924	TRUE	0.808	0.0186908206325236	0.994352716468591	0.836	17	12310	0.650850330180023	TRUE	1	0.2914652	0.860851995488687	0.234395092341976	19	0	NA
TAP2	ENSG00000204267	chr6:30883795-30886796	test	400	11927	TRUE	0.16	-0.0925388335976014	0.931370252635101	0.364623356837659	8	12319	-1.0298524827964	TRUE	1	0.4759712	0.938420189149349	-0.313326678030588	20	0	NA
TAP2	ENSG00000204267	chr6:30907744-30908674	test	338	11989	TRUE	0.028	-0.170532761424764	0.827337579617834	0.48	12	12315	-0.845003356620007	TRUE	1	0.180198	0.786012164331746	-0.375126073873706	20	0	NA
TAP2	ENSG00000204267	chr6:30913634-30915262	test	358	11969	TRUE	0.084	-0.11960813770007	0.898008910738977	1	13	12314	-0.362971232084533	TRUE	1	0.9433154	0.999994252483739	-0.200831343722628	19	0	NA
TAP2	ENSG00000204267	chr6:30915349-30915863	test	428	11899	TRUE	0.932	0.0021721819907321	0.998294747860354	0.164527999346158	6	12321	-1.41709272101342	TRUE	0.902572987624986	0.2407934	0.826710055690298	-0.267504327594011	20	0	NA
TAP2	ENSG00000204267	chr6:30922506-30923027	test	417	11910	TRUE	0.94	0.00814348477775795	0.998715912908053	1	23	12304	0.481334204115152	TRUE	1	0.9146913	0.999994252483739	-0.144837460029209	20	0	NA
TAP2	ENSG00000204267	chr6:30932797-30933004	test	386	11941	TRUE	0.752	-0.0184774428194179	0.991213576926644	1	28	12299	0.30896052449556	TRUE	1	0.9996872	0.999994252483739	-0.0823387188165207	20	0	NA
TAP2	ENSG00000204267	chr6:30935143-30935338	test	394	11933	TRUE	0.652	-0.027016138695636	0.986828058727569	0.8	14	12313	-0.751012881349973	TRUE	1	0.7596789	0.992565123310345	-0.218170235638462	20	0	NA
TAP2	ENSG00000204267	chr6:30940241-30940981	test	419	11908	TRUE	0.616	-0.032963113358103	0.98415377339369	1	8	12319	-0.924019826975478	TRUE	1	0.9119121	0.999994252483739	-0.210295277638764	20	0	NA
TAP2	ENSG00000204267	chr6:30942337-30943208	test	396	11931	TRUE	0.948	0.00127476587305564	0.998721896716174	0.463323775971461	9	12318	-1.00447840955399	TRUE	1	0.6495752	0.981628293671285	-0.232502555028743	20	0	NA
TAP2	ENSG00000204267	chr6:30955076-30956481	test	405	11922	TRUE	0.212	-0.0876925158034516	0.94340474515572	1	14	12313	-0.477490424455568	TRUE	1	0.9396715	0.999994252483739	-0.181719806734374	20	0	NA
TAP2	ENSG00000204267	chr6:30961427-30961676	test	377	11950	TRUE	0.42	-0.0642664458167754	0.97396274202686	0.76	8	12319	-0.827007882009833	TRUE	1	0.8256063	0.998677021298667	-0.229993670025152	19	0	NA
TAP2	ENSG00000204267	chr6:30964039-30964778	test	401	11926	TRUE	0.372	0.0562019398776057	0.967397413857538	1	25	12302	0.407819319213726	TRUE	1	0.913599	0.999994252483739	0.125450635540981	19	0	NA
TAP2	ENSG00000204267	chr6:30966261-30966461	test	283	12044	TRUE	0.452	-0.0615199797230748	0.976510292154367	1	9	12318	-0.826093733458813	TRUE	1	0.8926943	0.999994252483739	-0.200508045981381	14	0	NA
TAP2	ENSG00000204267	chr6:30972056-30972234	test	424	11903	TRUE	0.536	-0.0383385778258711	0.980766257329933	0.069681190446747	13	12314	-1.02002391621874	TRUE	0.765406482093647	0.2057793	0.815337545594431	-0.179293788220292	20	0	NA
TAP2	ENSG00000204267	chr6:30974157-30976681	test	359	11968	TRUE	0.94	-0.000579299337826633	0.998715912908053	1	28	12299	0.490063532955776	TRUE	1	0.3572025	0.893287845166212	-0.197997679793944	19	0	NA
TAP2	ENSG00000204267	chr6:30974571-30974809	test	391	11936	TRUE	0.784	-0.0120028054563521	0.992046843177189	0.64	11	12316	-0.837099020601793	TRUE	1	0.5328052	0.951721075482773	-0.239301093493751	20	0	NA
TAP2	ENSG00000204267	chr6:30981874-30982979	test	447	11880	TRUE	0.996	-0.00183919742757377	0.99982198242906	1	17	12310	-0.587455293707842	TRUE	1	0.933432	0.999994252483739	0.126767150392334	20	0	NA
TAP2	ENSG00000204267	chr6:30988472-30988856	test	399	11928	TRUE	0.528	-0.0394393178950674	0.980407849784157	0.48	23	12304	0.711234367095194	TRUE	1	0.4143166	0.916385202763373	-0.237428697224535	20	0	NA
TAP2	ENSG00000204267	chr6:31001216-31001927	test	360	11967	TRUE	0.404	0.0556566634980227	0.972083818393481	1	7	12320	-0.855759343403769	TRUE	1	0.8729244	0.999994252483739	-0.165263950603522	20	0	NA
TAP2	ENSG00000204267	chr6:31008274-31008455	test	398	11929	TRUE	0.428	-0.0565662009987835	0.974703934801987	0.56	25	12302	-0.649585459298461	TRUE	1	0.6460739	0.981628293671285	-0.224393127790337	20	0	NA
TAP2	ENSG00000204267	chr6:31009816-31010085	test	399	11928	TRUE	0.848	0.00689541301767393	0.996522444016618	1	10	12317	-0.631377749209898	TRUE	1	0.5950358	0.971094188953534	-0.252403181905425	20	0	NA
TAP2	ENSG00000204267	chr6:31016738-31017365	test	460	11867	TRUE	0.284	-0.0738842129348862	0.953400570884872	0.56	24	12303	-0.609085706940633	TRUE	1	0.4454958	0.927412327682489	-0.26815359269892	20	0	NA
TAP2	ENSG00000204267	chr6:31021855-31022378	test	163	12164	TRUE	0.436	0.0871910627714074	0.974703934801987	1	17	12310	-0.511784114918866	TRUE	1	0.4947003	0.941086552849315	0.167333146615528	8	0	NA
TAP2	ENSG00000204267	chr6:31025525-31025931	test	417	11910	TRUE	0.3	0.0655426445356704	0.957108798312778	0.8	22	12305	0.626287446236797	TRUE	1	0.2763309	0.856984983012102	0.190762553280159	20	0	NA
TAP2	ENSG00000204267	chr6:31040333-31040522	test	131	12196	TRUE	0.06	-0.210802539978699	0.869631326806915	0.196	19	12308	-0.657541781529855	TRUE	0.935062939676885	0.0404598	0.545329895833333	-0.427704792793801	7	0	NA
TAP2	ENSG00000204267	chr6:31042790-31043131	test	400	11927	TRUE	0.552	-0.0426252585602724	0.981238682188237	0.144996547231602	15	12312	-0.86164799592173	TRUE	0.877120652094335	0.1322504	0.733314448685957	-0.289682629011125	19	0	NA
TAP2	ENSG00000204267	chr6:31044219-31044616	test	361	11966	TRUE	0.768	-0.02167262471534	0.991213576926644	0.96	24	12303	0.561512145823945	TRUE	1	0.8395039	0.998677021298667	-0.188791020179594	20	0	NA
TAP2	ENSG00000204267	chr6:31053801-31054266	test	393	11934	TRUE	0.5	0.0507985103234248	0.979877207311234	0.96	27	12300	0.620842286529462	TRUE	1	0.3104784	0.871691604519723	-0.238016780952646	20	0	NA
TAP2	ENSG00000204267	chr6:31057464-31057857	test	468	11859	TRUE	0.232	0.0788206206510447	0.945862227853934	1	19	12308	-0.422493272705537	TRUE	1	0.9564658	0.999994252483739	0.146872520235361	20	0	NA
TAP2	ENSG00000204267	chr6:31058176-31058760	test	410	11917	TRUE	0.132	0.0970023306818173	0.917329471686807	0.88	32	12295	0.539691051984249	TRUE	1	0.1191201	0.71221581825252	0.246968237755324	20	0	NA
TAP2	ENSG00000204267	chr6:31068850-31069378	test	459	11868	TRUE	0.364	0.049109667285927	0.966677236693092	0.48	38	12289	0.515313856670034	TRUE	1	0.6781668	0.986291745542071	0.141657444456769	20	0	NA
TAP2	ENSG00000204267	chr6:31070632-31071235	test	393	11934	TRUE	0.16	-0.0884341484750899	0.931370252635101	0.0722037998642538	6	12321	-1.52284467251353	TRUE	0.766206702359465	0.2114964	0.815337545594431	-0.333410241400443	20	0	NA
TAP2	ENSG00000204267	chr6:31072588-31072809	test	393	11934	TRUE	0.284	-0.0733652546851702	0.953400570884872	0.204353132337437	10	12317	-1.07333689017953	TRUE	0.946187367371889	0.2707536	0.855191347988841	-0.287777145838817	20	0	NA
TAP2	ENSG00000204267	chr6:31079616-31080107	test	394	11933	TRUE	0.616	-0.0419615548865968	0.98415377339369	1	19	12308	-0.453928632592765	TRUE	1	0.9892868	0.999994252483739	-0.150216809553604	19	0	NA
TAP2	ENSG00000204267	chr6:31083575-31084324	test	408	11919	TRUE	0.34	-0.0645376734358902	0.963506414172266	1	21	12306	-0.553656356020086	TRUE	1	0.6460739	0.981628293671285	-0.165824607535464	20	0	NA
TAP2	ENSG00000204267	chr6:31086852-31087115	test	429	11898	TRUE	0.204	0.0826365661917441	0.942112868580355	0.0151381383853961	39	12288	0.792153442933129	TRUE	0.55444407345576	0.041615	0.545329895833333	0.224689521499367	20	0	NA
TAP2	ENSG00000204267	chr6:31087560-31087877	test	394	11933	TRUE	0.796	-0.0140973139106579	0.993269254908993	1	12	12315	-0.630755927433719	TRUE	1	0.4964451	0.941086552849315	-0.262812027865879	20	0	NA
TAP2	ENSG00000204267	chr6:31092821-31093433	test	439	11888	TRUE	0.92	0.00613925308096652	0.998160987347667	0.64	33	12294	0.514435126884934	TRUE	1	0.7783877	0.992906856633111	-0.134108551564476	20	0	NA
TAP2	ENSG00000204267	chr6:31102152-31102888	test	454	11873	TRUE	0.46	0.0467722426783101	0.976980189184366	0.72	12	12315	-0.750342121185088	TRUE	1	0.2905157	0.860851995488687	-0.211936457311327	20	0	NA
TAP2	ENSG00000204267	chr6:31111005-31111190	test	444	11883	TRUE	0.236	0.080198307773462	0.945862227853934	1	30	12297	0.316107682222174	TRUE	1	0.9526633	0.999994252483739	0.15150540811438	20	0	NA
TAP2	ENSG00000204267	chr6:31114273-31115546	test	395	11932	TRUE	0.76	-0.0214260206339771	0.991213576926644	1	11	12316	-0.770201733382915	TRUE	1	0.933432	0.999994252483739	-0.171360834999724	20	0	NA
TAP2	ENSG00000204267	chr6:31115782-31118256	test	382	11945	TRUE	0.412	0.0545185689859022	0.972622472520016	0.912	17	12310	0.663648878500233	TRUE	1	0.4016182	0.908334250978825	0.193777037017152	19	0	NA
TAP2	ENSG00000204267	chr6:31121455-31121665	test	352	11975	TRUE	0.944	5.06191438098824e-07	0.998721896716174	1	12	12315	-0.506180958707005	TRUE	1	0.992863	0.999994252483739	-0.159353132392735	19	0	NA
TAP2	ENSG00000204267	chr6:31122864-31123588	test	400	11927	TRUE	0.824	0.0197479850023385	0.995175645653985	1	13	12314	-0.674732662884921	TRUE	1	0.8137998	0.9971297340876	-0.177476350091147	20	0	NA
TAP2	ENSG00000204267	chr6:31125080-31125417	test	408	11919	TRUE	0.66	0.0323409728415904	0.987891885080645	0.456	14	12313	-0.836036735618597	TRUE	1	0.2475704	0.836525909648188	-0.260314149262736	19	0	NA
TAP2	ENSG00000204267	chr6:31126809-31127048	test	449	11878	TRUE	0.244	0.0796877799845213	0.946629125780553	0.64	45	12282	0.444039717710271	TRUE	1	0.2651435	0.853215072959184	0.220575549467625	20	0	NA
TAP2	ENSG00000204267	chr6:31127937-31128440	test	440	11887	TRUE	0.5	0.0383513164344391	0.979877207311234	0.412511360592059	20	12307	0.748652206810525	TRUE	1	0.3462396	0.886870894335415	-0.226509805757898	20	0	NA
TAP2	ENSG00000204267	chr6:31131382-31133381	test	398	11929	TRUE	0.56	0.0369241857294367	0.982145377558222	1	43	12284	0.350893892062002	TRUE	1	0.88261	0.999994252483739	0.140226520903057	20	0	NA
TAP2	ENSG00000204267	chr6:31133357-31133579	test	408	11919	TRUE	0.46	0.0470085703926291	0.976980189184366	0.0900790826225107	44	12283	0.625630331319486	TRUE	0.804874555584214	0.2498945	0.836525909648188	-0.2491339546735	20	0	NA
TAP2	ENSG00000204267	chr6:31137292-31138485	test	423	11904	TRUE	0.984	0.00338932084782506	0.99982198242906	1	35	12292	0.36391891709998	TRUE	1	0.631833	0.977103571727632	-0.168454142438338	20	0	NA
TAP2	ENSG00000204267	chr6:31139684-31140160	test	434	11893	TRUE	0.044	0.113059124199169	0.850483333333333	0.64	36	12291	0.494063568131166	TRUE	1	0.6494371	0.981628293671285	0.181739421552114	20	0	NA
TAP2	ENSG00000204267	chr6:31142479-31142749	test	385	11942	TRUE	0.904	-0.0137840961625475	0.997887623338304	0.64	11	12316	-0.824322267373435	TRUE	1	0.7783877	0.992906856633111	-0.19555420899149	20	0	NA
TAP2	ENSG00000204267	chr6:31144857-31146857	test	414	11913	TRUE	0.3	0.0686851379032691	0.957108798312778	0.539718765781215	27	12300	0.632050953775579	TRUE	1	0.7292411	0.989547765049494	0.132553689212173	20	0	NA
TAP2	ENSG00000204267	chr6:31152858-31153057	test	397	11930	TRUE	0.52	0.0395452471811866	0.980407849784157	0.317863491760316	14	12313	-0.891724382881244	TRUE	1	0.5675314	0.963050735477813	-0.154048726031592	20	0	NA
TAP2	ENSG00000204267	chr6:31157682-31159681	test	394	11933	TRUE	0.272	-0.0839183675295474	0.951972638567549	0.325255001424626	26	12301	-0.630671986253146	TRUE	1	0.2651435	0.853215072959184	-0.306822455330449	20	0	NA
TAP2	ENSG00000204267	chr6:31157866-31159144	test	348	11979	TRUE	0.448	0.0603000057195864	0.976172851103805	1	19	12308	0.646591529603624	TRUE	1	0.760091	0.992565123310345	0.171414514183115	20	0	NA
TAP2	ENSG00000204267	chr6:31159254-31159656	test	447	11880	TRUE	0.74	0.0241139685351111	0.991159611739705	1	16	12311	-0.601706631628607	TRUE	1	0.8543606	0.999501292479716	-0.134820241756421	20	0	NA
TAP2	ENSG00000204267	chr6:31164051-31164328	test	361	11966	TRUE	0.36	-0.0696441640109944	0.966677236693092	0.286339273526256	9	12318	-1.01866883630882	TRUE	1	0.0541634	0.586371537100139	-0.323431458342117	20	0	NA
TAP2	ENSG00000204267	chr6:31169199-31170261	test	401	11926	TRUE	0.308	0.0788362680957495	0.959879075600143	0.64	6	12321	-1.0381433596753	TRUE	1	0.3972375	0.908334250978825	-0.181214072713208	20	0	NA
TAP2	ENSG00000204267	chr6:31170419-31170828	test	434	11893	TRUE	0.24	0.0752897840909137	0.946629125780553	0.288357556328852	23	12304	0.75308587724932	TRUE	1	0.4549361	0.927848905184094	0.19997193583798	20	0	NA
TAP2	ENSG00000204267	chr6:31170587-31170657	test	230	12097	TRUE	0.992	-0.0134649392804063	0.99982198242906	0.36	16	12311	-0.703820368975944	TRUE	1	0.5039658	0.946784533866933	-0.199071184371814	10	0	NA
TAP2	ENSG00000204267	chr6:31171729-31173747	test	422	11905	TRUE	0.46	0.0474422234439187	0.976980189184366	0.56	31	12296	0.549681970242786	TRUE	1	0.7401377	0.989547765049494	0.152416421460403	20	0	NA
TAP2	ENSG00000204267	chr6:31176046-31176308	test	378	11949	TRUE	0.212	-0.0881530456212847	0.94340474515572	0.533047531746528	11	12316	-0.87725145572692	TRUE	1	0.0899995	0.667919367526141	-0.339807855264328	20	0	NA
TAP2	ENSG00000204267	chr6:31178771-31179009	test	410	11917	TRUE	0.104	-0.120559952652811	0.912475097717816	0.8	13	12314	-0.715672865326564	TRUE	1	0.1999662	0.808499295151869	-0.317372933676384	20	0	NA
TAP2	ENSG00000204267	chr6:31180225-31181002	test	409	11918	TRUE	0.7	0.0283709421254539	0.98930750798722	1	31	12296	0.469392041664214	TRUE	1	0.8966275	0.999994252483739	-0.151340150755228	20	0	NA
TAP2	ENSG00000204267	chr6:31180432-31187807	test	422	11905	TRUE	0.828	-0.0107977131342816	0.995565807889689	1	21	12306	-0.437971811943063	TRUE	1	0.9036338	0.999994252483739	-0.189136209038406	20	0	NA
TAP2	ENSG00000204267	chr6:31192567-31192812	test	357	11970	TRUE	0.232	-0.0831217977341856	0.945862227853934	0.207883812373725	6	12321	-1.34616985493257	TRUE	0.948821917808219	0.4437578	0.927412327682489	-0.265133454278184	20	0	NA
TAP2	ENSG00000204267	chr6:31196931-31198563	test	402	11925	TRUE	0.452	0.0489394083937995	0.976510292154367	0.64	17	12310	-0.736848671566138	TRUE	1	0.3110215	0.871691604519723	-0.222108527486019	20	0	NA
TAP2	ENSG00000204267	chr6:31200382-31203181	test	382	11945	TRUE	0.356	-0.0597964625663101	0.965554256314312	0.16233030197525	13	12314	-0.949273939234616	TRUE	0.901513083863533	0.2707536	0.855191347988841	-0.291245201502365	20	0	NA
TAP2	ENSG00000204267	chr6:31202775-31203156	test	405	11922	TRUE	0.492	-0.0505237548366551	0.979257458310689	1	26	12301	0.493432564347301	TRUE	1	0.8229451	0.998375466541331	-0.181150310789387	20	0	NA
TAP2	ENSG00000204267	chr6:31203315-31204537	test	360	11967	TRUE	0.4	0.0578959227569995	0.971891476657705	0.56	19	12308	0.627584817317976	TRUE	1	0.3927698	0.908334250978825	-0.229603418019235	20	0	NA
TAP2	ENSG00000204267	chr6:31204790-31205139	test	368	11959	TRUE	0.72	-0.0251086848646085	0.98959987428549	0.72	11	12316	-0.751088557131543	TRUE	1	0.8105075	0.996170503838647	-0.168081426230438	20	0	NA
TAP2	ENSG00000204267	chr6:31210029-31210432	test	425	11902	TRUE	0.74	-0.0265730304847649	0.991159611739705	1	32	12295	-0.441822073366767	TRUE	1	0.4759712	0.938420189149349	-0.221990540880786	20	0	NA
TAP2	ENSG00000204267	chr6:31214378-31214740	test	351	11976	TRUE	0.116	-0.114673234564273	0.913623089983022	0.8	17	12310	-0.637606847425485	TRUE	1	0.6781668	0.986291745542071	-0.25966013898197	20	0	NA
TAP2	ENSG00000204267	chr6:31216413-31216739	test	389	11938	TRUE	0.748	-0.016506895861462	0.991213576926644	1	17	12310	-0.682116949600903	TRUE	1	0.8046446	0.996170503838647	-0.180948516200654	19	0	NA
TAP2	ENSG00000204267	chr6:31225249-31225486	test	433	11894	TRUE	0.348	0.0626882777035118	0.965110198876091	0.182716054891047	40	12287	0.588958183756135	TRUE	0.921272332556083	0.4088989	0.916385202763373	0.189474417596743	20	0	NA
TAP2	ENSG00000204267	chr6:31227161-31227587	test	343	11984	TRUE	0.624	-0.0290487092748255	0.98415377339369	1	12	12315	-0.673877194695202	TRUE	1	0.2205838	0.823911963555662	-0.236114822043434	20	0	NA
TAP2	ENSG00000204267	chr6:31246063-31246842	test	450	11877	TRUE	0.136	0.0909775765918521	0.918346433770015	1	34	12293	0.456847561156078	TRUE	1	0.8033216	0.996170503838647	0.192414785537554	20	0	NA
TAP2	ENSG00000204267	chr6:31268128-31268420	test	354	11973	TRUE	0.848	-0.0103891741348208	0.996522444016618	0.532	25	12302	0.62886651713401	TRUE	1	0.4666127	0.938420189149349	-0.255825519653262	19	0	NA
TAP2	ENSG00000204267	chr6:31270985-31272710	test	481	11846	TRUE	0.62	0.0294798905207059	0.98415377339369	0.64	23	12304	-0.65143510469415	TRUE	1	0.3110215	0.871691604519723	0.200496463523336	20	0	NA
TAP2	ENSG00000204267	chr6:31283611-31283788	test	320	12007	TRUE	0.18	0.0886009702257904	0.939420985524638	0.66	27	12300	0.530419463038464	TRUE	1	0.5331809	0.951721075482773	0.197886282835788	15	0	NA
TAP2	ENSG00000204267	chr6:31307531-31309242	test	419	11908	TRUE	0.82	0.0133650412302595	0.994729960601095	0.64	31	12296	0.511389641208083	TRUE	1	0.7347956	0.989547765049494	-0.184629141704095	20	0	NA
TAP2	ENSG00000204267	chr6:31321905-31322115	test	355	11972	TRUE	0.752	0.022250402692471	0.991213576926644	1	26	12301	0.451123098478861	TRUE	1	0.6021985	0.972298551300132	-0.147695106327261	17	0	NA
TAP2	ENSG00000204267	chr6:31355791-31357656	test	384	11943	TRUE	0.888	0.011918044857226	0.997650301080065	0.88	32	12295	0.589225675004885	TRUE	1	0.3927698	0.908334250978825	-0.229623765634634	20	0	NA
TAP2	ENSG00000204267	chr6:31366709-31367557	test	344	11983	TRUE	0.932	0.0117845285676093	0.998294747860354	0.56	15	12312	-0.665622633509606	TRUE	1	0.7401377	0.989547765049494	0.15590720480203	20	0	NA
TAP2	ENSG00000204267	chr6:31374058-31374433	test	75	12252	TRUE	0.632	-0.084932887296437	0.984634605051048	1	15	12312	-0.440049655536721	TRUE	1	0.7974138	0.996170503838647	-0.190016305666256	4	0	NA
TAP2	ENSG00000204267	chr6:31386778-31387564	test	386	11941	TRUE	0.692	-0.0279277009480525	0.98930750798722	0.88	14	12313	-0.711986652522722	TRUE	1	0.1888597	0.799217287033639	-0.207996012022996	20	0	NA
TAP2	ENSG00000204267	chr6:31389100-31389716	test	406	11921	TRUE	0.452	0.0583061246439769	0.976510292154367	0.316732602731029	5	12322	-1.35855820783027	TRUE	1	0.5664384	0.963050735477813	-0.176887223602143	20	0	NA
TAP2	ENSG00000204267	chr6:31395558-31396207	test	349	11978	TRUE	0.0140355773063165	-0.178870620704499	0.735851356327675	1	20	12307	-0.565909530769039	TRUE	1	0.1191201	0.71221581825252	-0.333645391440283	20	0	NA
TAP2	ENSG00000204267	chr6:31396975-31397224	test	372	11955	TRUE	0.184	-0.097921633085432	0.940614163972965	0.332192155989239	11	12316	-0.969413843627758	TRUE	1	0.5809889	0.963966079133858	-0.301880276258726	20	0	NA
TAP2	ENSG00000204267	chr6:31399621-31400348	test	386	11941	TRUE	0.92	0.00714363822201447	0.998160987347667	0.202524121488419	6	12321	-1.27515850875952	TRUE	0.944764376086634	0.0241494	0.473165724120603	-0.304107108184912	20	0	NA
TAP2	ENSG00000204267	chr6:31400530-31400962	test	358	11969	TRUE	0.816	0.020938832242821	0.994471863670596	1	25	12302	0.534790731666478	TRUE	1	0.7099702	0.989547765049494	-0.181446486899448	20	0	NA
TAP2	ENSG00000204267	chr6:31402804-31402980	test	408	11919	TRUE	0.78	-0.018638015020493	0.99187332102849	1	20	12307	-0.581837520209747	TRUE	1	0.7077264	0.989547765049494	-0.137945612449343	20	0	NA
TAP2	ENSG00000204267	chr6:31403053-31404177	test	422	11905	TRUE	0.088	0.111193168984897	0.901837997054492	0.88	31	12296	0.477946091309577	TRUE	1	0.428013	0.924703829169557	0.201261534257164	20	0	NA
TAP2	ENSG00000204267	chr6:31414179-31414776	test	417	11910	TRUE	0.46	-0.047587486538812	0.976980189184366	0.340295304378795	43	12284	0.562601583318439	TRUE	1	0.3719821	0.904638872014669	-0.266729958458412	20	0	NA
TAP2	ENSG00000204267	chr6:31416045-31417027	test	375	11952	TRUE	0.424	-0.0537388976108448	0.97427731730674	1	16	12311	-0.583948988250864	TRUE	1	0.6089574	0.97265748791041	-0.230690442702411	19	0	NA
TAP2	ENSG00000204267	chr6:31441114-31441278	test	413	11914	TRUE	0.944	-0.00892620761397467	0.998721896716174	1	20	12307	0.609658131925191	TRUE	1	0.8966275	0.999994252483739	-0.110531278581985	20	0	NA
TAP2	ENSG00000204267	chr6:31441481-31443034	test	412	11915	TRUE	0.42	0.0510232211941766	0.97396274202686	1	40	12287	0.449645772285329	TRUE	1	0.4008987	0.908334250978825	0.188874024691064	20	0	NA
TAP2	ENSG00000204267	chr6:31462653-31463642	test	460	11867	TRUE	0.156	0.0840120906151252	0.929229583975347	1	20	12307	0.537561102725725	TRUE	1	0.4964451	0.941086552849315	0.180184279938973	20	0	NA
TAP2	ENSG00000204267	chr6:31467054-31467436	test	414	11913	TRUE	0.088	0.131483833536409	0.901837997054492	0.303877534648558	11	12316	-0.942677590649692	TRUE	1	0.1164468	0.708269064543856	0.241268012000505	20	0	NA
TAP2	ENSG00000204267	chr6:31474771-31475258	test	426	11901	TRUE	0.908	-0.00270501563968706	0.997946799016768	0.0653935540509271	38	12289	0.717614275761089	TRUE	0.76190971868696	0.1958953	0.805793866515391	-0.203453808851276	20	0	NA
TAP2	ENSG00000204267	chr6:31475434-31475678	test	443	11884	TRUE	0.436	0.0543918560214758	0.974703934801987	1	11	12316	-0.733785991142583	TRUE	1	0.9050623	0.999994252483739	0.144395923808232	20	0	NA
TAP2	ENSG00000204267	chr6:31486082-31486696	test	247	12080	TRUE	0.208	0.116736092381597	0.942112868580355	1	26	12301	0.423364388267089	TRUE	1	0.3840971	0.908334250978825	0.170365547859568	11	0	NA
TAP2	ENSG00000204267	chr6:31491962-31492232	test	280	12047	TRUE	0.444	0.0651572608157349	0.974844287382072	0.676	35	12292	0.540138433075367	TRUE	1	0.4629632	0.937625831046931	-0.21996034718982	13	0	NA
TAP2	ENSG00000204267	chr6:31493799-31494553	test	411	11916	TRUE	0.5	0.0468221924939165	0.979877207311234	0.275108109096035	27	12300	0.676022819837162	TRUE	1	0.3052929	0.871691604519723	0.207903491236555	20	0	NA
TAP2	ENSG00000204267	chr6:31494826-31495422	test	409	11918	TRUE	0.896	0.00444080513126677	0.997650301080065	0.602515535084843	30	12297	0.563836214997659	TRUE	1	0.7077264	0.989547765049494	0.168798664556029	20	0	NA
TAP2	ENSG00000204267	chr6:31497604-31498618	test	424	11903	TRUE	0.42	0.0504934103139898	0.97396274202686	0.96	32	12295	0.476260892484385	TRUE	1	0.3307306	0.88453681521525	0.21134298433846	20	0	NA
TAP2	ENSG00000204267	chr6:31497782-31499781	test	464	11863	TRUE	0.488	-0.046548465479006	0.979257458310689	0.625144231433616	10	12317	-0.937551188809849	TRUE	1	0.7718	0.992906856633111	-0.19919256129473	20	0	NA
TAP2	ENSG00000204267	chr6:31498750-31499105	test	479	11848	TRUE	0.988	-0.000219575484399659	0.99982198242906	1	39	12288	0.341929168777611	TRUE	1	0.9036338	0.999994252483739	-0.107715211181045	20	0	NA
TAP2	ENSG00000204267	chr6:31508898-31509553	test	425	11902	TRUE	0.724	0.0251312105164319	0.98959987428549	0.40220521273839	7	12320	-1.07854252895811	TRUE	1	0.6397597	0.981628293671285	-0.132615262323787	20	0	NA
TAP2	ENSG00000204267	chr6:31510507-31513057	test	282	12045	TRUE	0.256	-0.0879360467625245	0.948770255388327	0.019193041398067	6	12321	-1.70461712445298	TRUE	0.596197232229819	0.0057786	0.30469026299746	-0.515240710876981	20	0	NA
TAP2	ENSG00000204267	chr6:31511215-31511680	test	424	11903	TRUE	0.312	-0.0733327469994989	0.960447303399506	0.137597055601715	37	12290	0.618690919195745	TRUE	0.872999449821702	0.2389915	0.826710055690298	-0.25556627810207	20	0	NA
TAP2	ENSG00000204267	chr6:31515513-31516701	test	427	11900	TRUE	0.46	0.0554736231938451	0.976980189184366	0.177295288441781	27	12300	0.716581686414841	TRUE	0.918003645781879	0.401065	0.908334250978825	0.188923295838857	20	0	NA
TAP2	ENSG00000204267	chr6:31517213-31517602	test	333	11994	TRUE	0.128	-0.104722709787519	0.917194933580476	0.587171107150996	15	12312	-0.750394069126186	TRUE	1	0.6535408	0.982033906685324	-0.231626292471735	19	0	NA
TAP2	ENSG00000204267	chr6:31522833-31523158	test	424	11903	TRUE	0.724	0.0178689714247211	0.98959987428549	1	23	12304	0.616159372724484	TRUE	1	0.3189973	0.879028271010709	-0.194288590965092	20	0	NA
TAP2	ENSG00000204267	chr6:31525859-31526473	test	402	11925	TRUE	0.58	0.0413658585098462	0.98415377339369	1	27	12300	0.465572934572272	TRUE	1	0.6792338	0.986291745542071	0.1506264924106	20	0	NA
TAP2	ENSG00000204267	chr6:31528277-31530194	test	379	11948	TRUE	0.432	0.0564079263594897	0.974703934801987	0.245762040627445	9	12318	-1.08064404072677	TRUE	0.996603805151838	0.2944849	0.860851995488687	-0.211510607982465	20	0	NA
TAP2	ENSG00000204267	chr6:31533582-31537581	test	426	11901	TRUE	0.076	0.115472177992907	0.893320945945946	0.48	20	12307	0.847302672448789	TRUE	1	0.6939945	0.986291745542071	0.226844404955991	20	0	NA
TAP2	ENSG00000204267	chr6:31541111-31542661	test	406	11921	TRUE	0.692	-0.0230461150069154	0.98930750798722	0.48	12	12315	-0.842007052256447	TRUE	1	0.4964451	0.941086552849315	-0.244540529268303	20	0	NA
TAP2	ENSG00000204267	chr6:31541761-31541994	test	151	12176	TRUE	0.06	-0.200389348621356	0.869631326806915	0.304003662601018	14	12313	-0.794307321411504	TRUE	1	0.1291436	0.729558295021763	-0.429981376719494	10	0	NA
TAP2	ENSG00000204267	chr6:31546358-31547231	test	369	11958	TRUE	0.096	-0.112261995828358	0.907383863080685	0.00330201773673255	5	12322	-2.07755532952966	TRUE	0.369814826825108	0.0001466	0.0369592251012146	-0.465176026653939	19	0	NA
TAP2	ENSG00000204267	chr6:31547323-31547789	test	387	11940	TRUE	0.268	0.0777881324452308	0.95185688035933	0.375755689346103	24	12303	0.743118440361111	TRUE	1	0.5741146	0.963050735477813	0.207867226066016	20	0	NA
TAP2	ENSG00000204267	chr6:31548048-31548524	test	373	11954	TRUE	0.128	-0.111675232034896	0.917194933580476	0.72	7	12320	-1.01634048984317	TRUE	1	0.760091	0.992565123310345	-0.273025266570888	20	0	NA
TAP2	ENSG00000204267	chr6:31551431-31551649	test	445	11882	TRUE	0.056	0.113641880529835	0.869618388752511	0.39145900494174	32	12295	0.598983627924528	TRUE	1	0.2389915	0.826710055690298	0.208244558706966	20	0	NA
TAP2	ENSG00000204267	chr6:31558164-31558469	test	367	11960	TRUE	0.068	-0.143019562700717	0.890055071948836	1	16	12311	-0.576559029828022	TRUE	1	0.2914652	0.860851995488687	-0.325056983547825	19	0	NA
TAP2	ENSG00000204267	chr6:31558756-31559619	test	384	11943	TRUE	0.268	0.0831669841447353	0.95185688035933	1	14	12313	0.731161286250108	TRUE	1	0.683764	0.986291745542071	0.201045792797839	20	0	NA
TAP2	ENSG00000204267	chr6:31559695-31560201	test	424	11903	TRUE	0.516	0.0457325719725348	0.980407849784157	0.56	29	12298	0.557034302510511	TRUE	1	0.5340442	0.951721075482773	0.173243305075338	20	0	NA
TAP2	ENSG00000204267	chr6:31560306-31560752	test	369	11958	TRUE	0.256	-0.0810222319204303	0.948770255388327	0.292990862381857	24	12303	0.719491156294825	TRUE	1	0.0715103	0.626127375042182	-0.342504771615441	20	0	NA
TAP2	ENSG00000204267	chr6:31563051-31563662	test	397	11930	TRUE	0.384	0.0595175241826666	0.969227755812688	0.182257659162123	18	12309	-0.825607553443076	TRUE	0.921272332556083	0.1220794	0.712799467172996	0.210464901759648	20	0	NA
TAP2	ENSG00000204267	chr6:31567593-31567936	test	421	11906	TRUE	0.792	0.0132906935963866	0.992728451769792	1	30	12297	0.342341596362638	TRUE	1	0.9255525	0.999994252483739	-0.118415681680502	20	0	NA
TAP2	ENSG00000204267	chr6:31568100-31568377	test	333	11994	TRUE	0.052	-0.145301431670241	0.859686386315039	0.988	27	12300	0.564483521211198	TRUE	1	0.6201722	0.977103571727632	-0.293305423097999	19	0	NA
TAP2	ENSG00000204267	chr6:31570582-31572581	test	412	11915	TRUE	0.404	0.0595507286026562	0.972083818393481	1	28	12299	0.517496679069827	TRUE	1	0.8137998	0.9971297340876	0.138678261494295	20	0	NA
TAP2	ENSG00000204267	chr6:31571859-31572562	test	396	11931	TRUE	0.756	-0.0128367236465392	0.991213576926644	0.571551148693084	38	12289	0.495000214592858	TRUE	1	0.7460562	0.989547765049494	-0.157569635367424	20	0	NA
TAP2	ENSG00000204267	chr6:31573932-31575931	test	434	11893	TRUE	0.532	-0.0417812918518536	0.980407849784157	1	20	12307	-0.457215371782005	TRUE	1	0.6137	0.97265748791041	-0.182451966401613	20	0	NA
TAP2	ENSG00000204267	chr6:31574156-31574793	test	457	11870	TRUE	0.256	0.0729910091178705	0.948770255388327	1	47	12280	0.387297908295419	TRUE	1	0.4478721	0.927412327682489	0.205133492400351	19	0	NA
TAP2	ENSG00000204267	chr6:31578384-31578819	test	415	11912	TRUE	0.328	0.064305729358888	0.962058674759737	0.88	21	12306	0.646336653023452	TRUE	1	0.760091	0.992565123310345	0.168022572278416	20	0	NA
TAP2	ENSG00000204267	chr6:31580307-31582306	test	433	11894	TRUE	0.556	-0.0376593689201528	0.981238682188237	1	21	12306	-0.448662467650757	TRUE	1	0.9915871	0.999994252483739	-0.130155087891833	20	0	NA
TAP2	ENSG00000204267	chr6:31580665-31581864	test	438	11889	TRUE	0.992	-0.00271171968238981	0.99982198242906	0.532	34	12293	-0.513355285273552	TRUE	1	0.2491867	0.836525909648188	-0.196339079623637	19	0	NA
TAP2	ENSG00000204267	chr6:31585583-31585819	test	431	11896	TRUE	0.688	0.0297619468510302	0.989121712361315	1	38	12289	0.48518101330589	TRUE	1	0.0935849	0.668842569482383	-0.229739662721816	20	0	NA
TAP2	ENSG00000204267	chr6:31589309-31589721	test	373	11954	TRUE	0.464	-0.0493118160948969	0.976980189184366	0.625820133354271	12	12315	-0.85443942926842	TRUE	1	0.7720987	0.992906856633111	-0.225394607329861	20	0	NA
TAP2	ENSG00000204267	chr6:31592513-31593395	test	402	11925	TRUE	0.212	0.0865077114286512	0.94340474515572	0.0516059201569178	38	12289	0.673385052810407	TRUE	0.734847332938913	0.1625915	0.76752336510989	0.167982572296807	20	0	NA
TAP2	ENSG00000204267	chr6:31596984-31597323	test	271	12056	TRUE	0.824	-0.0126165499448945	0.995175645653985	1	19	12308	-0.476957452308946	TRUE	1	0.7343261	0.989547765049494	-0.207158439760672	15	0	NA
TAP2	ENSG00000204267	chr6:31598439-31599041	test	421	11906	TRUE	0.432	0.0463770984092857	0.974703934801987	0.72	23	12304	0.678407398655318	TRUE	1	0.1478704	0.746630702040816	-0.290612477986016	20	0	NA
TAP2	ENSG00000204267	chr6:31609362-31610490	test	443	11884	TRUE	0.196	0.0934848266486963	0.94085678807947	0.0697803373024476	39	12288	0.707120124329037	TRUE	0.765406482093647	0.1059458	0.691871418683162	0.256497310097363	20	0	NA
TAP2	ENSG00000204267	chr6:31613382-31615931	test	361	11966	TRUE	0.08	-0.12985735223418	0.896425120772947	0.182368282010133	12	12315	-1.01009992716775	TRUE	0.921272332556083	0.4083937	0.916385202763373	-0.332538790982287	20	0	NA
TAP2	ENSG00000204267	chr6:31618257-31620457	test	445	11882	TRUE	0.584	0.038957528630851	0.98415377339369	0.8	20	12307	-0.663895569752474	TRUE	1	0.5758832	0.963050735477813	-0.213714352523228	20	0	NA
TAP2	ENSG00000204267	chr6:31619900-31621361	test	416	11911	TRUE	0.704	0.0243002363452169	0.98930750798722	0.317114927285126	16	12311	-0.79730567046852	TRUE	1	0.5668188	0.963050735477813	-0.22931041506961	20	0	NA
TAP2	ENSG00000204267	chr6:31628282-31630281	test	502	11825	TRUE	0.024	0.146403606660833	0.827337579617834	0.00116335905888608	36	12291	0.993463984976754	TRUE	0.245000655737705	0.0055362	0.299834598200514	0.262737848895804	20	1	NA
TAP2	ENSG00000204267	chr6:31631181-31632983	test	411	11916	TRUE	0.432	-0.0578624348408328	0.974703934801987	1	12	12315	-0.65899382496296	TRUE	1	0.7498823	0.992263508357416	-0.242851955045961	19	0	NA
TAP2	ENSG00000204267	chr6:31637209-31638951	test	411	11916	TRUE	0.988	-0.00361397772781169	0.99982198242906	0.00609527940010263	6	12321	-1.77527838640529	TRUE	0.451856123242608	0.025889	0.48332219221128	-0.299493137068219	20	0	NA
TAP2	ENSG00000204267	chr6:31638882-31641381	test	349	11978	TRUE	0.292	-0.0667658240082072	0.954854202401372	1	12	12315	-0.710806324906747	TRUE	1	0.5368055	0.951721075482773	-0.205543767716379	20	0	NA
TAP2	ENSG00000204267	chr6:31639340-31639728	test	432	11895	TRUE	0.28	-0.0692141458214044	0.953400570884872	0.518836695495188	30	12297	0.55232178019254	TRUE	1	0.2651435	0.853215072959184	-0.272444370643614	20	0	NA
TAP2	ENSG00000204267	chr6:31643943-31644721	test	348	11979	TRUE	0.156	-0.105515250894421	0.929229583975347	0.303131272677262	12	12315	-0.942300786073326	TRUE	1	0.1478704	0.746630702040816	-0.371965476963993	20	0	NA
TAP2	ENSG00000204267	chr6:31644432-31646581	test	387	11940	TRUE	0.388	0.0702128512742193	0.969860622171133	0.0315626212801841	24	12303	0.863686243953236	TRUE	0.666513991833836	0.1091219	0.69842875152439	-0.280662046376471	19	0	NA
TAP2	ENSG00000204267	chr6:31650807-31653131	test	395	11932	TRUE	0.184	0.0970922993861141	0.940614163972965	0.295620681653177	54	12273	0.465105399716657	TRUE	1	0.252015	0.836525909648188	0.2010568045196	19	0	NA
TAP2	ENSG00000204267	chr6:31651695-31653469	test	430	11897	TRUE	0.564	0.0340316441269803	0.982970976647019	1	53	12274	0.30748222142586	TRUE	1	0.99271	0.999994252483739	-0.103093059873736	20	0	NA
TAP2	ENSG00000204267	chr6:31658396-31658559	test	379	11948	TRUE	0.724	-0.0231975672639688	0.98959987428549	0.76	30	12297	0.505743318581109	TRUE	1	0.8256063	0.998677021298667	-0.168742491379776	19	0	NA
TAP2	ENSG00000204267	chr6:31659112-31659495	test	437	11890	TRUE	0.416	-0.0493084289694181	0.973478611783696	0.142902520164103	9	12318	-1.07587752286719	TRUE	0.87471831812381	0.3474834	0.886870894335415	-0.240528502789066	20	0	NA
TAP2	ENSG00000204267	chr6:31659583-31660191	test	479	11848	TRUE	0.428	0.0492335033725553	0.974703934801987	0.56	39	12288	0.526119716569403	TRUE	1	0.3781773	0.904638872014669	0.194159469497732	20	0	NA
TAP2	ENSG00000204267	chr6:31660259-31661159	test	386	11941	TRUE	0.632	-0.0327497208384351	0.984634605051048	0.56	38	12289	0.448445847795958	TRUE	1	0.232663	0.826710055690298	-0.225366457518245	20	0	NA
TAP2	ENSG00000204267	chr6:31663939-31664258	test	376	11951	TRUE	0.00723389820868862	-0.187221234361365	0.575280922116112	0.88	11	12316	-0.808548109932669	TRUE	1	0.4344406	0.927412327682489	-0.260266139657325	20	0	NA
TAP2	ENSG00000204267	chr6:31664701-31666410	test	389	11938	TRUE	0.376	-0.0572892392443753	0.96846165235416	1	24	12303	-0.53823324751566	TRUE	1	0.6531607	0.982033906685324	-0.207293358171863	20	0	NA
TAP2	ENSG00000204267	chr6:31665807-31669106	test	387	11940	TRUE	0.6	-0.0345890891054905	0.98415377339369	1	29	12298	0.48356626273523	TRUE	1	0.9557662	0.999994252483739	-0.178612162379222	20	0	NA
TAP2	ENSG00000204267	chr6:31666094-31666177	test	190	12137	TRUE	0.756	0.0182116188492603	0.991213576926644	1	14	12313	-0.408419503494722	TRUE	1	0.9631619	0.999994252483739	0.0702211894545624	9	0	NA
TAP2	ENSG00000204267	chr6:31674960-31675298	test	406	11921	TRUE	0.572	-0.0495517404079497	0.98370254018898	0.96	9	12318	-0.898150446247085	TRUE	1	0.834217	0.998677021298667	-0.215135651259345	20	0	NA
TAP2	ENSG00000204267	chr6:31676763-31677222	test	448	11879	TRUE	0.084	0.118860800470249	0.898008910738977	0.334356941898505	34	12293	0.636527273193801	TRUE	1	0.5328052	0.951721075482773	0.220521359221225	20	0	NA
TAP2	ENSG00000204267	chr6:31680584-31681602	test	362	11965	TRUE	0.724	-0.0257214775082448	0.98959987428549	1	33	12294	-0.282720558440028	TRUE	1	0.8604248	0.999501292479716	-0.157708324578893	20	0	NA
TAP2	ENSG00000204267	chr6:31682877-31683871	test	369	11958	TRUE	0.104	0.121108918801649	0.912475097717816	1	22	12305	0.542682515602986	TRUE	1	0.5564892	0.960226530513253	0.223537735234724	20	0	NA
TAP2	ENSG00000204267	chr6:31686527-31686872	test	392	11935	TRUE	0.288	0.0807021655044999	0.953400570884872	0.56	46	12281	0.496775138514931	TRUE	1	0.3110215	0.871691604519723	0.185228052414063	20	0	NA
TAP2	ENSG00000204267	chr6:31687457-31687620	test	409	11918	TRUE	0.548	-0.0405666007940595	0.981129521947203	1	12	12315	-0.777759246511097	TRUE	1	0.9472439	0.999994252483739	-0.147866884843232	20	0	NA
TAP2	ENSG00000204267	chr6:31689418-31689982	test	408	11919	TRUE	0.68	0.0312427806614122	0.988320070179836	0.109913458188514	27	12300	0.726250001597704	TRUE	0.833753974895398	0.2892145	0.860851995488687	-0.223114961688806	20	0	NA
TAP2	ENSG00000204267	chr6:31690204-31691207	test	390	11937	TRUE	0.436	0.054449690045379	0.974703934801987	1	39	12288	0.38825781456832	TRUE	1	0.6531607	0.982033906685324	0.16910805411626	20	0	NA
TAP2	ENSG00000204267	chr6:31690757-31692756	test	396	11931	TRUE	0.984	0.00259216620641034	0.99982198242906	0.443533859194116	10	12317	-0.965975926141671	TRUE	1	0.4143166	0.916385202763373	-0.228985991512483	20	0	NA
TAP2	ENSG00000204267	chr6:31691466-31692043	test	403	11924	TRUE	0.928	0.0053735925818259	0.998251298540688	0.290792884943371	15	12312	-0.843081225659921	TRUE	1	0.2417769	0.826710055690298	-0.279123018854403	20	0	NA
TAP2	ENSG00000204267	chr6:31702534-31703582	test	396	11931	TRUE	0.74	-0.0278025167828559	0.991159611739705	0.343835657411561	13	12314	-0.918792785451141	TRUE	1	0.3512391	0.886870894335415	-0.249313487292242	20	0	NA
TAP2	ENSG00000204267	chr6:31706742-31706917	test	409	11918	TRUE	0.168	-0.0945737264486821	0.933355688622755	1	17	12310	-0.591661439662293	TRUE	1	0.8443925	0.999263114486061	-0.216890078417346	20	0	NA
TAP2	ENSG00000204267	chr6:31710646-31710912	test	416	11911	TRUE	0.68	0.0278040774481312	0.988320070179836	0.8	34	12293	0.464240709689743	TRUE	1	0.4008987	0.908334250978825	0.182456494226309	20	0	NA
TAP2	ENSG00000204267	chr6:31711205-31712020	test	428	11899	TRUE	0.184	0.0916744204269153	0.940614163972965	0.96	45	12282	0.425844979920326	TRUE	1	0.7077264	0.989547765049494	0.188357624249607	20	0	NA
TAP2	ENSG00000204267	chr6:31713909-31714678	test	380	11947	TRUE	0.236	0.0906442308595872	0.945862227853934	0.864	27	12300	0.523970929518797	TRUE	1	0.3506401	0.886870894335415	0.170764090106626	18	0	NA
TAP2	ENSG00000204267	chr6:31717532-31717882	test	384	11943	TRUE	0.288	-0.081906724477681	0.953400570884872	1	14	12313	-0.717680761802212	TRUE	1	0.9423859	0.999994252483739	-0.148277442366978	20	0	NA
TAP2	ENSG00000204267	chr6:31718391-31718642	test	455	11872	TRUE	0.652	0.0296813802797549	0.986828058727569	0.72	15	12312	-0.717549955533953	TRUE	1	0.8105075	0.996170503838647	-0.189280614670023	20	0	NA
TAP2	ENSG00000204267	chr6:31723308-31723688	test	369	11958	TRUE	0.82	-0.0146650104151491	0.994729960601095	1	22	12305	0.489111555396541	TRUE	1	0.7902676	0.995927178005343	-0.182672469005304	18	0	NA
TAP2	ENSG00000204267	chr6:31727307-31729306	test	415	11912	TRUE	0.736	-0.0185869088090289	0.991128055270644	0.254102782948306	49	12278	0.51356473288748	TRUE	1	0.428013	0.924703829169557	-0.239737084943763	20	0	NA
TAP2	ENSG00000204267	chr6:31728778-31730584	test	382	11945	TRUE	0.768	-0.0148551613802415	0.991213576926644	0.24694710509555	5	12322	-1.23200236143857	TRUE	0.998655457837558	0.2389915	0.826710055690298	-0.406761587022102	20	0	NA
TAP2	ENSG00000204267	chr6:31734684-31735403	test	438	11889	TRUE	0.532	-0.036313466665773	0.980407849784157	0.127571978875164	43	12284	0.584466704606799	TRUE	0.856632471932991	0.2124793	0.815337545594431	-0.237465670024515	19	0	NA
TAP2	ENSG00000204267	chr6:31736254-31736691	test	421	11906	TRUE	0.34	-0.0563336850228411	0.963506414172266	1	28	12299	0.494368147801397	TRUE	1	0.3719821	0.904638872014669	-0.245326970491844	20	0	NA
TAP2	ENSG00000204267	chr6:31736414-31736521	test	225	12102	TRUE	0.384	0.0822893846839663	0.969227755812688	0.32	24	12303	0.636357306429975	TRUE	1	0.0466445	0.560641345661157	0.212168538509875	10	0	NA
TAP2	ENSG00000204267	chr6:31737471-31737868	test	405	11922	TRUE	0.992	-0.00381617657235189	0.99982198242906	0.103738065101257	56	12271	0.51568659688457	TRUE	0.82258148101105	0.2407934	0.826710055690298	-0.163796324949356	20	0	NA
TAP2	ENSG00000204267	chr6:31737959-31738266	test	378	11949	TRUE	0.164	-0.0946043965553973	0.932957815565729	0.64	7	12320	-1.16194928736696	TRUE	1	0.1967415	0.805793866515391	-0.366744348190515	20	0	NA
TAP2	ENSG00000204267	chr6:31738650-31738862	test	385	11942	TRUE	0.788	-0.029837228571842	0.99250601842634	0.684	14	12313	-0.736177595993221	TRUE	1	0.4219503	0.92287346982521	-0.212303519974556	19	0	NA
TAP2	ENSG00000204267	chr6:31739606-31740673	test	462	11865	TRUE	0.448	0.0459744149069183	0.976172851103805	0.217917341956826	13	12314	-0.967572390736958	TRUE	0.962338188851394	0.2419419	0.826710055690298	-0.253975618015052	20	0	NA
TAP2	ENSG00000204267	chr6:31739907-31743157	test	420	11907	TRUE	0.164	0.0898484977508489	0.932957815565729	1	27	12300	0.515910715443026	TRUE	1	0.401459	0.908334250978825	0.184053735980369	20	0	NA
TAP2	ENSG00000204267	chr6:31745203-31745428	test	417	11910	TRUE	0.504	-0.0469473397159064	0.97998826389471	1	18	12309	-0.562685919163552	TRUE	1	0.7993763	0.996170503838647	-0.194078780762557	20	0	NA
TAP2	ENSG00000204267	chr6:31747177-31747395	test	388	11939	TRUE	0.648	-0.0301615992387783	0.98559737704918	0.0229042380375449	30	12297	0.850668805985546	TRUE	0.620403785542549	0.0831011	0.657696979946626	-0.120663266204588	20	0	NA
TAP2	ENSG00000204267	chr6:31749537-31749955	test	358	11969	TRUE	0.736	-0.0288902580762067	0.991128055270644	1	24	12303	-0.50685561731512	TRUE	1	0.7158969	0.989547765049494	-0.211852945289034	20	0	NA
TAP2	ENSG00000204267	chr6:31750303-31751126	test	402	11925	TRUE	0.736	-0.0234601445734328	0.991128055270644	0.96	20	12307	-0.646731862980854	TRUE	1	0.8552278	0.999501292479716	-0.205168444821751	20	0	NA
TAP2	ENSG00000204267	chr6:31752860-31753761	test	370	11957	TRUE	0.028	-0.140797996935185	0.827337579617834	0.104810702174134	9	12318	-1.1094921852461	TRUE	0.824910779159591	0.0800196	0.654641924644732	-0.390309162365079	19	0	NA
TAP2	ENSG00000204267	chr6:31762532-31764531	test	373	11954	TRUE	0.764	-0.0239830284895484	0.991213576926644	0.88	8	12319	-1.00742224831357	TRUE	1	0.8605408	0.999501292479716	-0.195539050785	20	0	NA
TAP2	ENSG00000204267	chr6:31762763-31764032	test	448	11879	TRUE	0.2	0.0809708403671232	0.942112868580355	0.8	8	12319	-1.02669386273482	TRUE	1	0.7458767	0.989547765049494	0.212560232486722	20	0	NA
TAP2	ENSG00000204267	chr6:31764314-31764571	test	441	11886	TRUE	0.448	0.0541757196909076	0.976172851103805	0.456	14	12313	-0.673360994577742	TRUE	1	0.1958084	0.805793866515391	-0.248025464403337	19	0	NA
TAP2	ENSG00000204267	chr6:31765928-31766802	test	381	11946	TRUE	0.24	-0.0831482340146268	0.946629125780553	0.48	38	12289	0.56762709186454	TRUE	1	0.5121299	0.946784533866933	-0.263428780002082	20	0	NA
TAP2	ENSG00000204267	chr6:31769615-31770257	test	361	11966	TRUE	0.18	-0.100521198887563	0.939420985524638	0.322659028094514	31	12296	-0.572541883118129	TRUE	1	0.213505	0.815337545594431	-0.316595604978235	20	0	NA
TAP2	ENSG00000204267	chr6:31770470-31770715	test	419	11908	TRUE	0.024	0.150122742768166	0.827337579617834	1	10	12317	-0.850894800886199	TRUE	1	0.4552749	0.927848905184094	0.236738002610596	20	0	NA
TAP2	ENSG00000204267	chr6:31772888-31773174	test	341	11986	TRUE	0.044	-0.145109493937708	0.850483333333333	0.56	5	12322	-1.28304182445675	TRUE	1	0.3086603	0.871691604519723	-0.433806936887433	20	0	NA
TAP2	ENSG00000204267	chr6:31775257-31778081	test	437	11890	TRUE	0.82	0.018460048887408	0.994729960601095	1	25	12302	0.387004816997267	TRUE	1	0.989876	0.999994252483739	-0.115798977213825	20	0	NA
TAP2	ENSG00000204267	chr6:31776485-31778192	test	427	11900	TRUE	0.108	-0.109352932926129	0.913017806935333	0.56	13	12314	-0.858484050956283	TRUE	1	0.1025519	0.691871418683162	-0.276377765318961	20	0	NA
TAP2	ENSG00000204267	chr6:31791353-31791641	test	411	11916	TRUE	0.696	0.029877207166936	0.98930750798722	0.88	31	12296	0.477223129618338	TRUE	1	0.8229451	0.998375466541331	-0.122102518928244	20	0	NA
TAP2	ENSG00000204267	chr6:31794259-31796391	test	407	11920	TRUE	0.756	0.024969599295142	0.991213576926644	1	16	12311	0.650401506574531	TRUE	1	0.6776418	0.986291745542071	0.135905428527281	20	0	NA
TAP2	ENSG00000204267	chr6:31806092-31807536	test	366	11961	TRUE	0.724	-0.0256200302004053	0.98959987428549	0.76	27	12300	-0.49146944465275	TRUE	1	0.5385865	0.951721075482773	-0.165181698405372	19	0	NA
TAP2	ENSG00000204267	chr6:31814206-31817021	test	403	11924	TRUE	0.58	0.0392117939813623	0.98415377339369	1	7	12320	-1.05584216385765	TRUE	1	0.7114001	0.989547765049494	-0.20426603609288	19	0	NA
TAP2	ENSG00000204267	chr6:31817239-31817580	test	406	11921	TRUE	0.152	0.0965304432800678	0.926499649614576	0.0332221241927519	23	12304	0.917937724013337	TRUE	0.676042156110014	0.0040877	0.272598969700214	0.276879623140329	20	0	NA
TAP2	ENSG00000204267	chr6:31821242-31822577	test	407	11920	TRUE	0.928	-0.00594450322135964	0.998251298540688	0.8	6	12321	-1.14632612203957	TRUE	1	0.428013	0.924703829169557	-0.325816862472282	20	0	NA
TAP2	ENSG00000204267	chr6:31821432-31823431	test	361	11966	TRUE	0.928	-0.0139478075192474	0.998251298540688	1	12	12315	-0.550026769003056	TRUE	1	0.9890441	0.999994252483739	-0.127713428559347	20	0	NA
TAP2	ENSG00000204267	chr6:31826877-31828644	test	468	11859	TRUE	0.044	0.119590583614335	0.850483333333333	0.189342440898135	25	12302	0.752182128524034	TRUE	0.928695976386515	0.2407934	0.826710055690298	0.270768756197525	20	0	NA
TAP2	ENSG00000204267	chr6:31829433-31829741	test	52	12275	TRUE	0.852	0.0250086701273831	0.997265218927148	1	27	12300	0.0689533656285843	TRUE	1	0.8621339	0.999994252483739	0.0214889420654806	2	0	NA
TAP2	ENSG00000204267	chr6:31834234-31835425	test	376	11951	TRUE	0.484	-0.0492336102844813	0.978618044457359	1	42	12285	-0.316837274845749	TRUE	1	0.8137998	0.9971297340876	-0.192384114512667	20	0	NA
TAP2	ENSG00000204267	chr6:31840063-31840910	test	325	12002	TRUE	0.372	0.06700097647597	0.967397413857538	0.0658075124528403	32	12295	0.762948457210929	TRUE	0.76368060673392	0.1592161	0.76752336510989	0.269081298453089	20	0	NA
TAP2	ENSG00000204267	chr6:31841008-31842456	test	376	11951	TRUE	0.988	-0.00479208391270847	0.99982198242906	0.48	18	12309	0.853003502475028	TRUE	1	0.5721737	0.963050735477813	-0.237423155491143	20	0	NA
TAP2	ENSG00000204267	chr6:31851673-31852487	test	397	11930	TRUE	0.112	-0.101054475996289	0.913017806935333	0.288544010138785	14	12313	-0.870965449144453	TRUE	1	0.3512391	0.886870894335415	-0.275963782368586	20	0	NA
TAP2	ENSG00000204267	chr6:31852624-31853075	test	184	12143	TRUE	0.524	0.0647978240990086	0.980407849784157	0.32	25	12302	0.619691037089997	TRUE	1	0.0902701	0.667919367526141	-0.261669967391781	10	0	NA
TAP2	ENSG00000204267	chr6:31855366-31855668	test	194	12133	TRUE	0.912	-0.0106253038134669	0.997946799016768	0.432	5	12322	-1.25282646335718	TRUE	1	0.2287165	0.826710055690298	-0.338889206260226	12	0	NA
TAP2	ENSG00000204267	chr6:31862357-31865881	test	480	11847	TRUE	0.792	0.0221474380315376	0.992728451769792	1	20	12307	-0.631360764548192	TRUE	1	0.5368055	0.951721075482773	-0.175253931211759	20	0	NA
TAP2	ENSG00000204267	chr6:31862478-31864168	test	410	11917	TRUE	0.26	-0.0744961203871757	0.948770255388327	1	31	12296	-0.40091314364612	TRUE	1	0.9236839	0.999994252483739	-0.167639939860131	20	0	NA
TAP2	ENSG00000204267	chr6:31870397-31871573	test	409	11918	TRUE	0.372	0.0556396882240047	0.967397413857538	0.684	31	12296	0.478838112411702	TRUE	1	0.7541192	0.992565123310345	0.165730294676219	19	0	NA
TAP2	ENSG00000204267	chr6:31874908-31875284	test	388	11939	TRUE	0.928	0.00452670577306913	0.998251298540688	0.72	9	12318	-0.892672531196226	TRUE	1	0.4938671	0.941086552849315	-0.25710174470028	20	0	NA
TAP2	ENSG00000204267	chr6:31877029-31879215	test	423	11904	TRUE	0.776	-0.018219334706441	0.991661646955116	0.225820146986985	39	12288	0.572103325438555	TRUE	0.970063905424016	0.3802996	0.904638872014669	-0.24423146533796	20	0	NA
TAP2	ENSG00000204267	chr6:31882412-31882682	test	381	11946	TRUE	0.452	-0.0544899230588882	0.976510292154367	1	47	12280	0.291887968851496	TRUE	1	0.8387697	0.998677021298667	-0.16458717241414	19	0	NA
TAP2	ENSG00000204267	chr6:31888461-31889457	test	344	11983	TRUE	0.712	-0.0276537547182527	0.98930750798722	0.799309099721774	36	12291	0.496903328553718	TRUE	1	0.5863592	0.968581986990986	-0.217264305747186	19	0	NA
TAP2	ENSG00000204267	chr6:31896953-31898663	test	383	11944	TRUE	0.88	-0.0117904750558617	0.997650301080065	1	11	12316	-0.736819617774718	TRUE	1	0.933432	0.999994252483739	-0.156088090138273	20	0	NA
TAP2	ENSG00000204267	chr6:31898032-31900031	test	409	11918	TRUE	0.98	0.00119400332142927	0.99982198242906	1	21	12306	-0.501947753703125	TRUE	1	0.9293668	0.999994252483739	-0.13484983233835	20	0	NA
TAP2	ENSG00000204267	chr6:31898742-31899032	test	368	11959	TRUE	0.504	0.0533870787046911	0.97998826389471	0.608	50	12277	0.435135722790604	TRUE	1	0.2287	0.826710055690298	-0.224059614034673	19	0	NA
TAP2	ENSG00000204267	chr6:31901422-31902703	test	386	11941	TRUE	0.856	0.00881127125230341	0.997367134389337	1	26	12301	0.480448799403878	TRUE	1	0.88261	0.999994252483739	-0.129748778147369	20	0	NA
TAP2	ENSG00000204267	chr6:31907333-31907885	test	73	12254	TRUE	0.944	-0.0166802302334754	0.998721896716174	1	18	12309	0.350156247402483	TRUE	1	0.8827928	0.999994252483739	-0.135296528961303	4	0	NA
TAP2	ENSG00000204267	chr6:31908818-31909158	test	278	12049	TRUE	0.216	-0.104355700843479	0.944414703110273	1	16	12311	-0.502859983409197	TRUE	1	0.9126709	0.999994252483739	-0.207614718057891	18	0	NA
TAP2	ENSG00000204267	chr6:31911491-31911673	test	54	12273	TRUE	0.788	-0.0623036187351831	0.99250601842634	0.288	13	12314	-0.679887449951788	TRUE	1	0.2072803	0.815337545594431	-0.402711095533011	3	0	NA
TAP2	ENSG00000204267	chr6:31919609-31920093	test	423	11904	TRUE	0.492	0.0463896550744751	0.979257458310689	0.347289374199942	9	12318	-0.925537048360941	TRUE	1	0.1039789	0.691871418683162	-0.203787050514742	19	0	NA
TAP2	ENSG00000204267	chr6:31923019-31923477	test	421	11906	TRUE	0.7	-0.0228553112207033	0.98930750798722	1	11	12316	-0.737791999094892	TRUE	1	0.9680561	0.999994252483739	-0.168740017920726	19	0	NA
TAP2	ENSG00000204267	chr6:31927370-31928524	test	440	11887	TRUE	0.536	0.0446903566186583	0.980766257329933	1	14	12313	-0.522872930559644	TRUE	1	0.972514	0.999994252483739	0.128128922864174	20	0	NA
TAP2	ENSG00000204267	chr6:31928642-31929979	test	428	11899	TRUE	0.624	0.0362107915618486	0.98415377339369	0.0941014544716966	54	12273	0.534796008981776	TRUE	0.805914845247349	0.024527	0.476245967259121	-0.242431713320944	20	0	NA
TAP2	ENSG00000204267	chr6:31933313-31934377	test	432	11895	TRUE	0.652	0.0331231514104786	0.986828058727569	0.419708777863245	5	12322	-1.35809873247884	TRUE	1	0.4680375	0.938420189149349	-0.303616048196938	19	0	NA
TAP2	ENSG00000204267	chr6:31933757-31937257	test	403	11924	TRUE	0.636	-0.0387015510038489	0.984802955116936	1	23	12304	-0.473367503125208	TRUE	1	0.9633299	0.999994252483739	-0.180422473721571	20	0	NA
TAP2	ENSG00000204267	chr6:31937857-31939856	test	344	11983	TRUE	0.412	-0.0619301399992094	0.972622472520016	0.406571791423581	13	12314	-0.849539264320303	TRUE	1	0.3104784	0.871691604519723	-0.337287193081556	20	0	NA
TAP2	ENSG00000204267	chr6:31940351-31941119	test	373	11954	TRUE	0.184	-0.0929873828447625	0.940614163972965	0.328343155654753	8	12319	-1.11671185009945	TRUE	1	0.4911309	0.941086552849315	-0.32490665078219	20	0	NA
TAP2	ENSG00000204267	chr6:31945607-31951356	test	439	11888	TRUE	0.78	0.0171224267457801	0.99187332102849	1	30	12297	0.436230531983796	TRUE	1	0.8033216	0.996170503838647	-0.178230414391393	20	0	NA
TAP2	ENSG00000204267	chr6:31945771-31946245	test	403	11924	TRUE	0.716	0.0256150845330114	0.98959987428549	0.0145827628960199	29	12298	0.878609789358049	TRUE	0.549354645068394	0.0563557	0.597128772281776	0.162484837559939	19	0	NA
TAP2	ENSG00000204267	chr6:31948750-31949416	test	393	11934	TRUE	0.548	0.035632520641252	0.981129521947203	1	37	12290	0.315882294428586	TRUE	1	0.8681075	0.999994252483739	-0.125530550336297	20	0	NA
TAP2	ENSG00000204267	chr6:31952224-31952653	test	413	11914	TRUE	0.368	0.0556448278065611	0.966677236693092	1	21	12306	0.570528949405071	TRUE	1	0.5427615	0.952735767906977	0.152467731080108	20	0	NA
TAP2	ENSG00000204267	chr6:31952857-31954856	test	373	11954	TRUE	0.836	0.0116659159814523	0.995968511450382	0.280802097150288	21	12306	0.761570551766558	TRUE	1	0.1276114	0.725839376086957	-0.293089110420795	19	0	NA
TAP2	ENSG00000204267	chr6:31958452-31959632	test	384	11943	TRUE	0.044	0.134712717896309	0.850483333333333	1	25	12302	0.535448513797299	TRUE	1	0.7914751	0.996170503838647	0.20633568402805	19	0	NA
TAP2	ENSG00000204267	chr6:31969629-31970067	test	396	11931	TRUE	0.824	0.0131678144154561	0.995175645653985	0.382469714944129	16	12311	-0.767903120332535	TRUE	1	0.5073952	0.946784533866933	-0.22223141746988	20	0	NA
TAP2	ENSG00000204267	chr6:31971319-31972880	test	387	11940	TRUE	0.1	0.116189066402489	0.910321821036107	0.168421142188326	31	12296	0.711972122824813	TRUE	0.903415707227948	0.1164468	0.708269064543856	-0.305935160760702	20	0	NA
TAP2	ENSG00000204267	chr6:31972971-31973326	test	353	11974	TRUE	0.072	-0.143520722419598	0.890055071948836	0.335793331740417	9	12318	-1.02328558141087	TRUE	1	0.5741146	0.963050735477813	-0.247834967385848	20	0	NA
TAP2	ENSG00000204267	chr6:31978820-31980627	test	364	11963	TRUE	0.272	-0.07974167214351	0.951972638567549	0.8	20	12307	-0.615069009449707	TRUE	1	0.7823844	0.992906856633111	-0.218000467723213	20	0	NA
TAP2	ENSG00000204267	chr6:31981726-31982144	test	350	11977	TRUE	0.536	-0.0506726363213925	0.980766257329933	0.56	7	12320	-0.991246849550042	TRUE	1	0.6051465	0.97265748791041	-0.280810297995306	20	0	NA
TAP2	ENSG00000204267	chr6:31982300-31983140	test	433	11894	TRUE	0.156	0.0837627109808179	0.929229583975347	0.19289380266914	29	12298	0.686512626662082	TRUE	0.930844655769344	0.0664597	0.618961570354936	0.272178222756527	20	0	NA
TAP2	ENSG00000204267	chr6:31983861-31984064	test	351	11976	TRUE	0.156	-0.106488040332329	0.929229583975347	0.0416947492987621	26	12301	0.857011003400354	TRUE	0.713093582417801	0.1369799	0.741857310219168	-0.248874409856804	20	0	NA
TAP2	ENSG00000204267	chr6:31989275-31989852	test	402	11925	TRUE	0.624	0.0304930102856291	0.98415377339369	0.88	32	12295	0.545368665824206	TRUE	1	0.8605408	0.999501292479716	0.113171490674012	20	0	NA
TAP2	ENSG00000204267	chr6:31997498-31998270	test	417	11910	TRUE	0.848	0.0114241573546261	0.996522444016618	1	27	12300	0.468024203940606	TRUE	1	0.4759712	0.938420189149349	-0.239512720326615	20	0	NA
TAP2	ENSG00000204267	chr6:32002562-32003711	test	429	11898	TRUE	0.624	0.0321118844550075	0.98415377339369	0.64	46	12281	0.447944436792729	TRUE	1	0.74596	0.989547765049494	-0.162928055490794	20	0	NA
TAP2	ENSG00000204267	chr6:32011727-32012212	test	413	11914	TRUE	0.232	0.0781974370373666	0.945862227853934	0.251329176455198	15	12312	-0.844773559545656	TRUE	1	0.3750598	0.904638872014669	-0.192976347124021	19	0	NA
TAP2	ENSG00000204267	chr6:32012313-32013264	test	430	11897	TRUE	0.772	0.0204557074676801	0.991612581681249	0.72	41	12286	0.4539640670932	TRUE	1	0.3512391	0.886870894335415	-0.291018227937446	20	0	NA
TAP2	ENSG00000204267	chr6:32044972-32047303	test	393	11934	TRUE	0.968	-0.0060430341074067	0.9998022172949	0.524872482527155	27	12300	0.591022854848417	TRUE	1	0.1634134	0.76752336510989	-0.278107165555221	20	0	NA
TAP2	ENSG00000204267	chr6:32048173-32048746	test	394	11933	TRUE	0.436	-0.055863733152175	0.974703934801987	0.56	22	12305	-0.633543993467224	TRUE	1	0.7401377	0.989547765049494	-0.250269017586847	20	0	NA
TAP2	ENSG00000204267	chr6:32055182-32057181	test	465	11862	TRUE	0.06	0.121802755687067	0.869631326806915	1	33	12294	0.476256161890826	TRUE	1	0.7348846	0.989547765049494	0.19391476721226	19	0	NA
TAP2	ENSG00000204267	chr6:32061096-32061628	test	401	11926	TRUE	0.48	0.0432667844683672	0.97829066838498	1	25	12302	0.39817175035293	TRUE	1	0.7993763	0.996170503838647	0.140656532542635	20	0	NA
TAP2	ENSG00000204267	chr6:32063032-32065131	test	398	11929	TRUE	0.828	0.0194424572648817	0.995565807889689	1	43	12284	0.334474947687496	TRUE	1	0.9668002	0.999994252483739	0.118977441605357	20	0	NA
TAP2	ENSG00000204267	chr6:32067157-32069156	test	441	11886	TRUE	0.932	0.00494018713098798	0.998294747860354	1	40	12287	0.292950324889174	TRUE	1	0.9396715	0.999994252483739	-0.141411366400556	20	0	NA
TAP2	ENSG00000204267	chr6:32069521-32070330	test	402	11925	TRUE	0.3	0.066666059406614	0.957108798312778	0.0931229179984205	33	12294	0.719950443980742	TRUE	0.805914845247349	0.0462498	0.559010344681677	0.251144756688342	20	0	NA
TAP2	ENSG00000204267	chr6:32071855-32072285	test	411	11916	TRUE	0.584	0.028886636607143	0.98415377339369	0.56	12	12315	-0.861137626850366	TRUE	1	0.2707536	0.855191347988841	-0.281287896199676	20	0	NA
TAP2	ENSG00000204267	chr6:32073209-32073641	test	402	11925	TRUE	0.92	-0.0101028016221845	0.998160987347667	0.912	37	12290	0.425489159735323	TRUE	1	0.8473027	0.999501292479716	-0.186210603938872	19	0	NA
TAP2	ENSG00000204267	chr6:32081168-32081577	test	402	11925	TRUE	0.896	0.01263055819377	0.997650301080065	0.0946055276764257	8	12319	-1.20671495096036	TRUE	0.805914845247349	0.2591985	0.850452754813214	-0.309682442732257	20	0	NA
TAP2	ENSG00000204267	chr6:32085866-32086089	test	431	11896	TRUE	0.94	0.00469139632945126	0.998715912908053	0.56	17	12310	-0.704865596230629	TRUE	1	0.0387065	0.537785527108434	-0.272011876713005	20	0	NA
TAP2	ENSG00000204267	chr6:32087237-32088177	test	375	11952	TRUE	0.424	-0.062670196827618	0.97427731730674	0.386538054023603	16	12311	-0.776617964231955	TRUE	1	0.4759712	0.938420189149349	-0.316252652714162	20	0	NA
TAP2	ENSG00000204267	chr6:32087832-32091781	test	454	11873	TRUE	0.068	0.118404029544751	0.890055071948836	0.0716868809350886	40	12287	0.677613151672513	TRUE	0.765406482093647	0.0047242	0.284394966086957	-0.290670026524391	20	0	NA
TAP2	ENSG00000204267	chr6:32095446-32097270	test	375	11952	TRUE	0.28	-0.0708837714835044	0.953400570884872	0.0843521468910497	25	12302	0.810152217978818	TRUE	0.793458087470175	0.1132959	0.708269064543856	-0.233338185289456	20	0	NA
TAP2	ENSG00000204267	chr6:32097157-32099156	test	364	11963	TRUE	0.096	-0.120002988944703	0.907383863080685	0.084641865029878	24	12303	-0.771497994843949	TRUE	0.79472948833156	0.0196441	0.450721352652911	-0.406196819946349	20	0	NA
TAP2	ENSG00000204267	chr6:32103307-32106706	test	370	11957	TRUE	0.908	-0.0116002293274686	0.997946799016768	1	9	12318	-0.589321354488056	TRUE	1	0.9775866	0.999994252483739	-0.116081895663887	20	0	NA
TAP2	ENSG00000204267	chr6:32103513-32103696	test	360	11967	TRUE	0.572	0.040020094690425	0.98370254018898	0.00669302253793636	42	12285	0.743415300977621	TRUE	0.457591752804092	0.0250526	0.481645709972214	0.167772032321303	18	0	NA
TAP2	ENSG00000204267	chr6:32108025-32109567	test	391	11936	TRUE	0.304	-0.0716859611761409	0.957187330316742	1	12	12315	-0.858275683026811	TRUE	1	0.8695639	0.999994252483739	-0.241327248112122	20	0	NA
TAP2	ENSG00000204267	chr6:32109687-32111103	test	397	11930	TRUE	0.848	-0.0161674105646594	0.996522444016618	1	15	12312	-0.752873012075013	TRUE	1	0.9108615	0.999994252483739	-0.200906306446145	20	0	NA
TAP2	ENSG00000204267	chr6:32113813-32114430	test	403	11924	TRUE	0.368	0.0590158029380845	0.966677236693092	1	16	12311	-0.706980758447728	TRUE	1	0.3316072	0.88453681521525	-0.244044160520639	20	0	NA
TAP2	ENSG00000204267	chr6:32116811-32117036	test	404	11923	TRUE	0.584	-0.0390589250374207	0.98415377339369	0.64	26	12301	0.634561793619264	TRUE	1	0.1164468	0.708269064543856	-0.262013155010382	20	0	NA
TAP2	ENSG00000204267	chr6:32118702-32120068	test	386	11941	TRUE	0.828	-0.0145932022935402	0.995565807889689	0.139285877089728	11	12316	-1.0920381945534	TRUE	0.87471831812381	0.3414356	0.886870894335415	-0.285154315702654	20	0	NA
TAP2	ENSG00000204267	chr6:32127536-32128582	test	411	11916	TRUE	0.292	0.0796126590008459	0.954854202401372	1	18	12309	0.551673085959246	TRUE	1	0.881489	0.999994252483739	0.175499092092611	20	0	NA
TAP2	ENSG00000204267	chr6:32129256-32129669	test	349	11978	TRUE	0.552	-0.0488107807894789	0.981238682188237	0.00174446182652857	21	12306	-1.15581516381841	TRUE	0.307232369640973	0.004015	0.271080591900648	-0.424854487614177	19	0	NA
TAP2	ENSG00000204267	chr6:32129978-32130841	test	326	12001	TRUE	0.964	0.00999664131354328	0.999641452074392	0.76	5	12322	-1.23646241672267	TRUE	1	0.8256063	0.998677021298667	-0.180462680690828	19	0	NA
TAP2	ENSG00000204267	chr6:32131560-32131874	test	379	11948	TRUE	0.484	-0.0431760447161254	0.978618044457359	1	7	12320	-0.796555689137143	TRUE	1	0.5764242	0.963050735477813	-0.233930372455517	19	0	NA
TAP2	ENSG00000204267	chr6:32146482-32148481	test	319	12008	TRUE	0.164	-0.102466643702506	0.932957815565729	0.201754661943615	13	12314	-0.922634706625878	TRUE	0.94257068522404	0.4360686	0.927412327682489	-0.218805571987059	19	0	NA
TAP2	ENSG00000204267	chr6:32148386-32149177	test	432	11895	TRUE	0.296	0.0694692541239794	0.954854202401372	1	28	12299	0.565284316723807	TRUE	1	0.7597202	0.992565123310345	0.178181610858392	19	0	NA
TAP2	ENSG00000204267	chr6:32152952-32155097	test	392	11935	TRUE	0.68	0.0231795037958005	0.988320070179836	0.107775001928087	7	12320	-1.33843318260018	TRUE	0.828966287521572	0.0670898	0.618961570354936	-0.211974092166963	20	0	NA
TAP2	ENSG00000204267	chr6:32162807-32166231	test	408	11919	TRUE	0.308	-0.0655964308103685	0.959879075600143	0.164768635459847	9	12318	-1.15442363650599	TRUE	0.902572987624986	0.3823544	0.907343121161541	-0.294669366701064	20	0	NA
TAP2	ENSG00000204267	chr6:32166448-32169512	test	331	11996	TRUE	0.204	-0.0916630907158686	0.942112868580355	0.112056608410501	12	12315	-0.99539210245703	TRUE	0.833776683275219	0.2759594	0.856984983012102	-0.269265004786059	19	0	NA
TAP2	ENSG00000204267	chr6:32175777-32176333	test	422	11905	TRUE	0.124	0.0976582867602196	0.914621581513674	0.48	22	12305	0.691697520457732	TRUE	1	0.0378507	0.536316957337884	0.274883286767314	20	0	NA
TAP2	ENSG00000204267	chr6:32177110-32178719	test	482	11845	TRUE	0.224	0.0721135209801056	0.945127334465195	0.140068185753874	37	12290	0.633594240115042	TRUE	0.87471831812381	0.3086603	0.871691604519723	0.202841250747726	20	0	NA
TAP2	ENSG00000204267	chr6:32184448-32184654	test	379	11948	TRUE	0.752	-0.021586341737164	0.991213576926644	0.48	34	12293	0.585376108490803	TRUE	1	0.1999662	0.808499295151869	-0.358283188472085	20	0	NA
TAP2	ENSG00000204267	chr6:32185674-32186005	test	296	12031	TRUE	0.56	0.0438414407786274	0.982145377558222	0.504	52	12275	0.415099263696376	TRUE	1	0.6839804	0.986291745542071	-0.247430872764506	18	0	NA
TAP2	ENSG00000204267	chr6:32188316-32188540	test	150	12177	TRUE	0.944	-0.00909701061745105	0.998721896716174	0.224	33	12294	0.497681280543189	TRUE	0.965508686924621	0.0519788	0.582744745573948	-0.288640068161373	8	0	NA
TAP2	ENSG00000204267	chr6:32189659-32190569	test	400	11927	TRUE	0.16	0.0889111143272947	0.931370252635101	1	34	12293	0.401019714946635	TRUE	1	0.8473027	0.999501292479716	0.17823185215432	19	0	NA
TAP2	ENSG00000204267	chr6:32195086-32195317	test	390	11937	TRUE	0.924	0.00393486209937732	0.998160987347667	1	23	12304	0.451729889761129	TRUE	1	0.9419616	0.999994252483739	-0.143768068440812	20	0	NA
TAP2	ENSG00000204267	chr6:32195422-32196819	test	419	11908	TRUE	0.932	0.00780714956801187	0.998294747860354	1	16	12311	-0.615983955700415	TRUE	1	0.7900696	0.995859038147481	-0.154804556387449	20	0	NA
TAP2	ENSG00000204267	chr6:32203405-32204039	test	438	11889	TRUE	0.992	0.00286932117219285	0.99982198242906	0.0124645541454405	40	12287	0.838468070800026	TRUE	0.525867378855505	0.0490232	0.56868921147541	-0.29154982413044	20	0	NA
TAP2	ENSG00000204267	chr6:32204175-32204654	test	379	11948	TRUE	0.54	-0.0367350500613375	0.980940322664857	0.988	24	12303	0.530334269612551	TRUE	1	0.4917249	0.941086552849315	-0.222155491852818	19	0	NA
TAP2	ENSG00000204267	chr6:32209987-32210755	test	417	11910	TRUE	0.872	0.00900911720224729	0.997486807713173	0.72	31	12296	0.581418431463544	TRUE	1	0.2859953	0.860851995488687	-0.200254936482791	20	0	NA
TAP2	ENSG00000204267	chr6:32212080-32212272	test	366	11961	TRUE	0.988	-0.00635031726137081	0.99982198242906	1	28	12299	0.546505197357728	TRUE	1	0.3745947	0.904638872014669	-0.215091840415346	18	0	NA
TAP2	ENSG00000204267	chr6:32216313-32216731	test	355	11972	TRUE	0.348	-0.0756267762364553	0.965110198876091	0.608	15	12312	-0.788276819848406	TRUE	1	0.6450011	0.981628293671285	-0.215391489717277	19	0	NA
TAP2	ENSG00000204267	chr6:32217889-32218482	test	379	11948	TRUE	0.06	-0.137430133136697	0.869631326806915	0.88	12	12315	-0.842894665775078	TRUE	1	0.5564892	0.960226530513253	-0.303178087634168	20	0	NA
TAP2	ENSG00000204267	chr6:32228902-32229682	test	387	11940	TRUE	0.508	-0.0482949825735104	0.980407849784157	0.136787179447981	8	12319	-1.15953911129166	TRUE	0.871029938650307	0.3378468	0.886870894335415	-0.263126236327668	19	0	NA
TAP2	ENSG00000204267	chr6:32234915-32235334	test	368	11959	TRUE	0.00368871897700883	-0.206996042107316	0.437594861717046	0.72	17	12310	-0.688408239712183	TRUE	1	0.8105075	0.996170503838647	-0.266817412026239	20	0	NA
TAP2	ENSG00000204267	chr6:32244547-32245969	test	446	11881	TRUE	0.24	-0.080932593427693	0.946629125780553	0.426383071583358	21	12306	-0.691462161829425	TRUE	1	0.1220794	0.712799467172996	-0.305511737826238	20	0	NA
TAP2	ENSG00000204267	chr6:32254668-32256056	test	327	12000	TRUE	0.04	-0.142402661808673	0.846018237082067	0.180576514773666	6	12321	-1.40018394888263	TRUE	0.918499026347149	0.4064646	0.915074371171367	-0.369328713482589	19	0	NA
TAP2	ENSG00000204267	chr6:32288494-32288971	test	383	11944	TRUE	0.844	0.00883733546806065	0.995993284265509	0.72	9	12318	-0.795509725423173	TRUE	1	0.4454958	0.927412327682489	-0.196991052454321	20	0	NA
TAP2	ENSG00000204267	chr6:32319493-32319643	test	43	12284	TRUE	0.916	-0.00433603154526363	0.997946799016768	1	24	12303	0.0459870081075122	TRUE	1	0.9850003	0.999994252483739	-0.0222904930365119	2	0	NA
TAP2	ENSG00000204267	chr6:32324390-32324675	test	398	11929	TRUE	0.64	0.0238170007166896	0.985448751991503	0.095330529182574	12	12315	-1.08563990199238	TRUE	0.805914845247349	0.2606649	0.852322746017327	-0.19530754551747	20	0	NA
TAP2	ENSG00000204267	chr6:32391587-32391799	test	284	12043	TRUE	0.716	0.0295759384977914	0.98959987428549	1	34	12293	0.42255306299586	TRUE	1	0.5763241	0.963050735477813	-0.218721441321648	13	0	NA
TAP2	ENSG00000204267	chr6:32393740-32393996	test	378	11949	TRUE	0.268	0.0786428025732455	0.95185688035933	0.56	28	12299	0.648010750263266	TRUE	1	0.5950358	0.971094188953534	0.200522781443931	20	0	NA
TAP2	ENSG00000204267	chr6:32394801-32394975	test	449	11878	TRUE	1	0.000500760671844791	1	1	16	12311	-0.585820634055888	TRUE	1	0.9624669	0.999994252483739	-0.120065525272157	20	0	NA
TAP2	ENSG00000204267	chr6:32397672-32397840	test	391	11936	TRUE	0.188	0.0869268565865613	0.94085678807947	0.64	51	12276	0.43123088532971	TRUE	1	0.683764	0.986291745542071	0.155054588750764	20	0	NA
TAP2	ENSG00000204267	chr6:32402860-32403151	test	434	11893	TRUE	0.204	0.0848756316009327	0.942112868580355	0.319905245614383	34	12293	0.581428205255348	TRUE	1	0.5694785	0.963050735477813	0.181762846812251	20	0	NA
TAP2	ENSG00000204267	chr6:32413296-32413959	test	354	11973	TRUE	0.62	-0.045901219534203	0.98415377339369	1	8	12319	-0.788332306683261	TRUE	1	0.8137998	0.9971297340876	-0.259466967027524	20	0	NA
TAP2	ENSG00000204267	chr6:32415294-32416007	test	432	11895	TRUE	0.964	0.00630188074399829	0.999641452074392	1	10	12317	-0.619239365233048	TRUE	1	0.8781159	0.999994252483739	-0.178944604604906	20	0	NA
TAP2	ENSG00000204267	chr6:32439511-32440091	test	412	11915	TRUE	0.624	0.0307009715837494	0.98415377339369	0.96	20	12307	0.614522905333336	TRUE	1	0.7807962	0.992906856633111	-0.168185883965744	20	0	NA
TAP2	ENSG00000204267	chr6:32473155-32474197	test	374	11953	TRUE	0.276	-0.072807697679155	0.952226684515841	0.43713801575351	7	12320	-1.05649468109614	TRUE	1	0.3307306	0.88453681521525	-0.351907049258699	20	0	NA
TAP2	ENSG00000204267	chr6:32475226-32476196	test	336	11991	TRUE	0.212	-0.0984049652799217	0.94340474515572	0.0960773244838375	4	12323	-1.76055810342187	TRUE	0.805985595168132	0.0473657	0.560641345661157	-0.378671492859495	20	0	NA
TAP2	ENSG00000204267	chr6:32483958-32484937	test	392	11935	TRUE	0.224	-0.0901198182720284	0.945127334465195	1	10	12317	-0.793169526242884	TRUE	1	0.5073952	0.946784533866933	-0.308767413194587	20	0	NA
TAP2	ENSG00000204267	chr6:32521797-32522141	test	392	11935	TRUE	0.672	0.0324760330121565	0.987891885080645	0.72	24	12303	-0.611593654464465	TRUE	1	0.6781668	0.986291745542071	0.144471856737096	20	0	NA
TAP2	ENSG00000204267	chr6:32530041-32530840	test	368	11959	TRUE	0.576	-0.0338351004609327	0.98370254018898	0.8	13	12314	-0.866164788422336	TRUE	1	0.7823844	0.992906856633111	-0.204309932306733	20	0	NA
TAP2	ENSG00000204267	chr6:32558427-32558954	test	431	11896	TRUE	0.112	0.111040679980619	0.913017806935333	0.48	41	12286	0.544625215787875	TRUE	1	0.3457199	0.886870894335415	0.204790912565707	20	0	NA
TAP2	ENSG00000204267	chr6:32583639-32584799	test	463	11864	TRUE	0.068	0.103320109623628	0.890055071948836	0.0988635009734475	35	12292	0.650960401083195	TRUE	0.815083949307235	0.2677173	0.855191347988841	0.185688193272173	20	0	NA
TAP2	ENSG00000204267	chr6:32589565-32590024	test	436	11891	TRUE	0.596	0.0327816727668742	0.98415377339369	0.147459974472207	29	12298	0.67508814274857	TRUE	0.883440453180566	0.2514057	0.836525909648188	0.216592265159318	20	0	NA
TAP2	ENSG00000204267	chr6:32609751-32610407	test	393	11934	TRUE	0.112	0.110699977304094	0.913017806935333	0.0247427259078935	46	12281	0.696620416052391	TRUE	0.627710186724309	0.0056411	0.300750803167808	0.247783251228008	20	0	NA
TAP2	ENSG00000204267	chr6:32614485-32614951	test	414	11913	TRUE	0.868	-0.0144326491785591	0.997486807713173	0.72	31	12296	0.512487883942654	TRUE	1	0.4344406	0.927412327682489	-0.201099011504293	20	0	NA
TAP2	ENSG00000204267	chr6:32622509-32622789	test	367	11960	TRUE	0.36	0.066580633802257	0.966677236693092	0.435287401314436	24	12303	0.683781007752677	TRUE	1	0.0241494	0.473165724120603	0.25865327874223	20	0	NA
TAP2	ENSG00000204267	chr6:32664796-32665308	test	389	11938	TRUE	0.844	0.0115757822746461	0.995993284265509	0.456	25	12302	-0.596433003285107	TRUE	1	0.2914652	0.860851995488687	-0.235272917205977	19	0	NA
TAP2	ENSG00000204267	chr6:32666396-32666894	test	384	11943	TRUE	0.82	0.0160206738537889	0.994729960601095	1	15	12312	-0.51538967609549	TRUE	1	0.7751247	0.992906856633111	-0.16194458193981	19	0	NA
TAP2	ENSG00000204267	chr6:32692104-32692347	test	402	11925	TRUE	0.904	-0.0131858253222519	0.997887623338304	1	33	12294	0.408017325544189	TRUE	1	0.8079282	0.996170503838647	-0.223992291748483	20	0	NA
TAP2	ENSG00000204267	chr6:32700385-32701020	test	375	11952	TRUE	0.976	-0.00242055524559737	0.99982198242906	1	10	12317	-0.592588639980826	TRUE	1	0.5812739	0.963966079133858	-0.208583038508755	20	0	NA
TAP2	ENSG00000204267	chr6:32745672-32745953	test	358	11969	TRUE	0.64	-0.0393017888810769	0.985448751991503	1	20	12307	-0.533956881630812	TRUE	1	0.8905414	0.999994252483739	-0.175836715865076	18	0	NA
TAP2	ENSG00000204267	chr6:32761119-32761904	test	443	11884	TRUE	0.216	0.0900656455498225	0.944414703110273	0.318334591212658	17	12310	-0.819930246256873	TRUE	1	0.5679853	0.963050735477813	0.177488194018563	20	0	NA
TAP2	ENSG00000204267	chr6:32763294-32763473	test	430	11897	TRUE	0.404	-0.0585222314549423	0.972083818393481	1	15	12312	-0.46982217190479	TRUE	1	0.9966795	0.999994252483739	-0.137648043029399	20	0	NA
TAP2	ENSG00000204267	chr6:32785828-32786407	test	374	11953	TRUE	0.312	-0.0743256436151545	0.960447303399506	0.0216776947393368	30	12297	0.843725803229486	TRUE	0.620403785542549	0.0792653	0.654641924644732	-0.271685170520462	20	0	NA
TAP2	ENSG00000204267	chr6:32796677-32797916	test	333	11994	TRUE	0.428	-0.0606868631808655	0.974703934801987	0.333323091869253	8	12319	-1.07564840188265	TRUE	1	0.129157	0.729558295021763	-0.35446659112992	18	0	NA
TAP2	ENSG00000204267	chr6:32800117-32800295	test	165	12162	TRUE	0.948	-0.00665758383691228	0.998721896716174	1	27	12300	0.267809189134878	TRUE	1	0.896152	0.999994252483739	-0.110190950194569	8	0	NA
TAP2	ENSG00000204267	chr6:32807243-32807426	test	409	11918	TRUE	0.292	0.0789237655757216	0.954854202401372	1	30	12297	0.383178331736816	TRUE	1	0.9866596	0.999994252483739	0.121747009889404	20	0	NA
TAP2	ENSG00000204267	chr6:32816993-32817234	test	254	12073	TRUE	0.192	-0.102599522012477	0.94085678807947	0.576	8	12319	-0.963317849628181	TRUE	1	0.7272761	0.989547765049494	-0.291520442198184	16	0	NA
TAP2	ENSG00000204267	chr6:32819787-32820652	test	377	11950	TRUE	0.636	-0.0321223662062824	0.984802955116936	1	27	12300	0.517502273924183	TRUE	1	0.7458767	0.989547765049494	-0.166528236871281	20	0	NA
TAP2	ENSG00000204267	chr6:32825915-32826883	test	331	11996	TRUE	0.64	0.0232479382598147	0.985448751991503	0.532	22	12305	0.587899553412972	TRUE	1	0.1658798	0.76752336510989	-0.219310917403058	19	0	NA
TAP2	ENSG00000204267	chr6:32829550-32829856	test	410	11917	TRUE	0.316	-0.0695568930705575	0.960447303399506	1	60	12267	0.391978142574381	TRUE	1	0.5741146	0.963050735477813	-0.190387326240549	20	0	NA
TAP2	ENSG00000204267	chr6:32837657-32839102	test	223	12104	TRUE	2.15783968950712e-19	-0.769281791201545	1.70628721357219e-16	0.00638630796163123	14	12313	-1.28587363635368	TRUE	0.454340083331595	0	1e-07	-0.905013873141107	20	0	NA
TAP2	ENSG00000204267	chr6:32843667-32845108	test	453	11874	TRUE	0.704	0.0243600061200802	0.98930750798722	0.8	45	12282	0.447123800492232	TRUE	1	0.5741146	0.963050735477813	-0.187190832935844	20	0	NA
TAP2	ENSG00000204267	chr6:32853059-32854603	test	431	11896	TRUE	0.276	0.071775520473512	0.952226684515841	1	39	12288	0.445661513745325	TRUE	1	0.2859953	0.860851995488687	0.179831423640609	20	0	NA
TAP2	ENSG00000204267	chr6:32857713-32857900	test	405	11922	TRUE	0.884	0.01088274002162	0.997650301080065	0.271308008208637	32	12295	0.638328598612162	TRUE	1	0.2759594	0.856984983012102	-0.218751304274001	19	0	NA
TAP2	ENSG00000204267	chr6:32861089-32861520	test	362	11965	TRUE	0.788	-0.0222350399068056	0.99250601842634	0.56	40	12287	0.529797412831077	TRUE	1	0.3457199	0.886870894335415	-0.294216036812089	20	0	NA
TAP2	ENSG00000204267	chr6:32866897-32867503	test	378	11949	TRUE	0.484	-0.0460551767294359	0.978618044457359	0.64	28	12299	0.576775750317846	TRUE	1	0.3972375	0.908334250978825	-0.21920912162109	20	0	NA
TAP2	ENSG00000204267	chr6:32868045-32868528	test	408	11919	TRUE	0.924	-0.0117048014203882	0.998160987347667	0.112520660483847	32	12295	0.680790266404359	TRUE	0.835066615238554	0.110365	0.69842875152439	-0.251788160351638	20	0	NA
TAP2	ENSG00000204267	chr6:32885752-32886155	test	317	12010	TRUE	0.5	-0.0535908434652215	0.979877207311234	1	7	12320	-0.744889138668816	TRUE	1	0.917649	0.999994252483739	-0.238791034831303	20	0	NA
TAP2	ENSG00000204267	chr6:32893821-32895308	test	408	11919	TRUE	0.712	0.0264226026816674	0.98930750798722	0.72	61	12266	0.367554616714259	TRUE	1	0.6020866	0.972298551300132	-0.20216203235311	20	0	NA
TAP2	ENSG00000204267	chr6:32915154-32915381	test	48	12279	TRUE	0.356	-0.200546736671856	0.965554256314312	0.564	11	12316	-0.554165126440665	TRUE	1	0.7226348	0.989547765049494	-0.288497845813525	3	0	NA
TAP2	ENSG00000204267	chr6:32933624-32934051	test	423	11904	TRUE	0.908	-0.00730989502211843	0.997946799016768	1	33	12294	0.456029525089344	TRUE	1	0.8791834	0.999994252483739	-0.116722705467271	19	0	NA
TAP2	ENSG00000204267	chr6:32937142-32937447	test	369	11958	TRUE	0.44	0.0540844952970665	0.974703934801987	1	26	12301	0.489870122806312	TRUE	1	0.8426468	0.999263114486061	0.138178126186281	18	0	NA
TAP2	ENSG00000204267	chr6:32940624-32941835	test	363	11964	TRUE	0.084	-0.110381956901945	0.898008910738977	0.8	16	12311	-0.699286040496759	TRUE	1	0.6222277	0.977103571727632	-0.253223384668809	20	0	NA
TAP2	ENSG00000204267	chr6:32947659-32948247	test	360	11967	TRUE	0.244	0.0809312037701702	0.946629125780553	0.0735173549115613	31	12296	0.755949165072078	TRUE	0.771877586696313	0.2144301	0.815337545594431	0.165594292684172	20	0	NA
TAP2	ENSG00000204267	chr6:32952896-32953531	test	371	11956	TRUE	0.38	0.0502215180181746	0.968546939672539	1	21	12306	0.48822078834474	TRUE	1	0.6507954	0.982033906685324	0.155056869824826	19	0	NA
TAP2	ENSG00000204267	chr6:32954999-32955373	test	355	11972	TRUE	0.528	-0.0434769227822507	0.980407849784157	1	13	12314	-0.617749136282711	TRUE	1	0.9505655	0.999994252483739	-0.185339139087711	20	0	NA
TAP2	ENSG00000204267	chr6:32967566-32967796	test	410	11917	TRUE	0.316	0.0599959591871837	0.960447303399506	0.220599391431212	23	12304	0.777739386452065	TRUE	0.965508686924621	0.4602632	0.934863648222324	0.200044574833517	20	0	NA
TAP2	ENSG00000204267	chr6:32968139-32970511	test	380	11947	TRUE	0.84	-0.0169941992452509	0.995968511450382	1	27	12300	0.383091355518121	TRUE	1	0.7736763	0.992906856633111	-0.149097179394596	20	0	NA
TAP2	ENSG00000204267	chr6:32970678-32971108	test	423	11904	TRUE	0.308	0.062920883211953	0.959879075600143	0.0826591485030642	16	12311	-0.953952800777906	TRUE	0.792059963658389	0.0295132	0.507258390176065	-0.262232634703728	20	0	NA
TAP2	ENSG00000204267	chr6:32971492-32972732	test	391	11936	TRUE	0.84	0.0174257240602231	0.995968511450382	0.88	11	12316	-0.736562193111323	TRUE	1	0.1634134	0.76752336510989	-0.248455837215866	20	0	NA
TAP2	ENSG00000204267	chr6:32980541-32981208	test	395	11932	TRUE	0.428	-0.0579806859345515	0.974703934801987	0.0843176612452298	13	12314	-1.05556491806061	TRUE	0.79337338824444	0.0727137	0.628271793076176	-0.310802629372202	19	0	NA
TAP2	ENSG00000204267	chr6:32981697-32982715	test	330	11997	TRUE	0.604	-0.0503099131183369	0.98415377339369	0.988	32	12295	0.482320051713904	TRUE	1	0.4666127	0.938420189149349	-0.237951105995965	19	0	NA
TAP2	ENSG00000204267	chr6:32982865-32983834	test	420	11907	TRUE	0.056	0.124671514410902	0.869618388752511	0.455644266964822	35	12292	0.572087305435115	TRUE	1	0.1478704	0.746630702040816	0.264186814263138	20	0	NA
TAP2	ENSG00000204267	chr6:32984036-32984375	test	393	11934	TRUE	0.348	0.0561345594418987	0.965110198876091	1	44	12283	0.388762931689983	TRUE	1	0.6051465	0.97265748791041	0.175233922824394	20	0	NA
TAP2	ENSG00000204267	chr6:32984455-32985094	test	421	11906	TRUE	0.984	-0.00171808267103302	0.99982198242906	1	14	12313	-0.632827783960366	TRUE	1	0.8501332	0.999501292479716	-0.14064404545619	20	0	NA
TAP2	ENSG00000204267	chr6:32999970-33000394	test	394	11933	TRUE	0.4	0.0606950541525362	0.971891476657705	0.364244081064489	20	12307	0.754918375628765	TRUE	1	0.5368055	0.951721075482773	0.179537168747441	20	0	NA
TAP2	ENSG00000204267	chr6:33009235-33009931	test	394	11933	TRUE	0.416	-0.0541829800673792	0.973478611783696	1	19	12308	-0.564673867754075	TRUE	1	0.8079282	0.996170503838647	-0.179720970461639	20	0	NA
TAP2	ENSG00000204267	chr6:33014769-33015436	test	380	11947	TRUE	0.324	-0.0701391290928992	0.960447303399506	0.64	38	12289	0.467343867165628	TRUE	1	0.7783877	0.992906856633111	-0.218022666216316	20	0	NA
TAP2	ENSG00000204267	chr6:33029981-33030179	test	390	11937	TRUE	0.98	-0.00485264707541821	0.99982198242906	0.262347276765483	23	12304	0.691010266336989	TRUE	1	0.3110215	0.871691604519723	-0.247732503608873	20	0	NA
TAP2	ENSG00000204267	chr6:33049436-33049677	test	341	11986	TRUE	0.184	-0.0941176879904138	0.940614163972965	1	15	12312	-0.505815339961416	TRUE	1	0.590568	0.971094188953534	-0.26366325808526	18	0	NA
TAP2	ENSG00000204267	chr6:33051226-33051462	test	414	11913	TRUE	0.436	-0.0544982607150559	0.974703934801987	1	15	12312	-0.611374227465247	TRUE	1	0.6669855	0.986291745542071	-0.231716785568912	20	0	NA
TAP2	ENSG00000204267	chr6:33062023-33062329	test	395	11932	TRUE	0.172	0.0916832527292133	0.936585022302215	1	28	12299	0.472173078229436	TRUE	1	0.5564892	0.960226530513253	0.167797877995703	20	0	NA
TAP2	ENSG00000204267	chr6:33069402-33069630	test	439	11888	TRUE	0.22	0.0783302701122133	0.945127334465195	0.64	16	12311	-0.663073890392831	TRUE	1	0.1025519	0.691871418683162	0.224114391331558	20	0	NA
TAP2	ENSG00000204267	chr6:33073469-33073887	test	384	11943	TRUE	0.672	-0.0271018273940182	0.987891885080645	1	19	12308	-0.514092754700251	TRUE	1	0.7311574	0.989547765049494	-0.222499040194015	20	0	NA
TAP2	ENSG00000204267	chr6:33075566-33076192	test	478	11849	TRUE	0.752	-0.0211407860543704	0.991213576926644	1	28	12299	-0.459083683373722	TRUE	1	0.8229451	0.998375466541331	-0.145685656655068	20	0	NA
TAP2	ENSG00000204267	chr6:33080171-33081452	test	435	11892	TRUE	0.772	-0.0240250813344973	0.991612581681249	0.88	42	12285	0.461122037232699	TRUE	1	0.5741146	0.963050735477813	-0.196913867493988	20	0	NA
TAP2	ENSG00000204267	chr6:33082767-33083042	test	401	11926	TRUE	0.644	-0.0417546876125141	0.98559737704918	1	13	12314	-0.672940257114733	TRUE	1	0.6608024	0.986291745542071	-0.221188842616713	20	0	NA
TAP2	ENSG00000204267	chr6:33091862-33092619	test	471	11856	TRUE	0.6	0.0354264457009381	0.98415377339369	0.88	41	12286	0.396990177967731	TRUE	1	0.8604248	0.999501292479716	0.148055479571012	20	0	NA
TAP2	ENSG00000204267	chr6:33112210-33112672	test	389	11938	TRUE	0.5	0.0500661600449921	0.979877207311234	0.96	22	12305	0.663717392613488	TRUE	1	0.8425464	0.999263114486061	0.17556540251264	20	0	NA
TAP2	ENSG00000204267	chr6:33116430-33118817	test	369	11958	TRUE	0.68	-0.0283321720684748	0.988320070179836	1	16	12311	0.754747536979056	TRUE	1	0.1059458	0.691871418683162	-0.276458696761696	20	0	NA
TAP2	ENSG00000204267	chr6:33123471-33124880	test	414	11913	TRUE	0.148	0.100733195624652	0.92596475454055	1	26	12301	-0.489055548798116	TRUE	1	0.8554497	0.999501292479716	0.163273752898068	20	0	NA
TAP2	ENSG00000204267	chr6:33125958-33126566	test	366	11961	TRUE	0.048	-0.139616221878691	0.856430769230769	0.88	15	12312	-0.629933917749826	TRUE	1	0.7823844	0.992906856633111	-0.284018926198477	20	0	NA
TAP2	ENSG00000204267	chr6:33136422-33136837	test	395	11932	TRUE	0.568	-0.0430985123496108	0.982970976647019	0.102651306605646	13	12314	-1.0008500563288	TRUE	0.82258148101105	0.1999662	0.808499295151869	-0.257544211145482	20	0	NA
TAP2	ENSG00000204267	chr6:33143151-33143611	test	430	11897	TRUE	0.744	-0.0251880128618134	0.991159611739705	0.8	14	12313	-0.792355280046419	TRUE	1	0.5368055	0.951721075482773	-0.251954140582834	20	0	NA
TAP2	ENSG00000204267	chr6:33148150-33148553	test	404	11923	TRUE	0.588	-0.036081510011515	0.98415377339369	0.48	17	12310	-0.703737529715929	TRUE	1	0.6939945	0.986291745542071	-0.241987652371873	20	0	NA
TAP2	ENSG00000204267	chr6:33161357-33162470	test	352	11975	TRUE	0.328	-0.0684750842613568	0.962058674759737	0.76	15	12312	-0.629040046737797	TRUE	1	0.5403514	0.952735767906977	-0.231224892305201	19	0	NA
TAP2	ENSG00000204267	chr6:33170110-33170273	test	427	11900	TRUE	0.368	0.0585728140079471	0.966677236693092	1	18	12309	0.60344550789974	TRUE	1	0.8286969	0.998677021298667	0.139336501939968	20	0	NA
TAP2	ENSG00000204267	chr6:33172538-33173310	test	369	11958	TRUE	0.54	-0.0443272757085431	0.980940322664857	1	11	12316	-0.764329428611147	TRUE	1	0.8943582	0.999994252483739	-0.166149239053308	20	0	NA
TAP2	ENSG00000204267	chr6:33175635-33175999	test	379	11948	TRUE	0.0216134552813367	-0.151427539509521	0.827337579617834	0.0374586717360492	14	12313	-1.12774172539082	TRUE	0.699007775749332	0.125494	0.722280694223528	-0.273614612541917	20	0	NA
TAP2	ENSG00000204267	chr6:33178894-33179564	test	467	11860	TRUE	0.264	0.064868063056581	0.950260707635009	0.48	28	12299	0.625223776476155	TRUE	1	0.2407934	0.826710055690298	0.148354651648581	20	0	NA
TAP2	ENSG00000204267	chr6:33183035-33183424	test	440	11887	TRUE	0.284	0.0688954966135515	0.953400570884872	0.00372060817879177	32	12295	0.942642502183233	TRUE	0.384222208791944	0.0164476	0.429257543839061	0.194366361710695	20	0	NA
TAP2	ENSG00000204267	chr6:33184979-33185475	test	397	11930	TRUE	0.676	-0.0363653411431581	0.987891885080645	0.72	31	12296	0.541540540979854	TRUE	1	0.8105075	0.996170503838647	-0.185878264097467	20	0	NA
TAP2	ENSG00000204267	chr6:33192035-33193499	test	409	11918	TRUE	0.756	-0.0254931154029787	0.991213576926644	1	23	12304	-0.581685324540577	TRUE	1	0.4143166	0.916385202763373	-0.176401451888429	20	0	NA
TAP2	ENSG00000204267	chr6:33197523-33197806	test	374	11953	TRUE	0.0167469046243118	-0.164951603982713	0.803124299298923	0.72	24	12303	-0.593772042864666	TRUE	1	0.4814387	0.938420189149349	-0.271101673097144	20	0	NA
TAP2	ENSG00000204267	chr6:33199885-33200000	test	318	12009	TRUE	0.956	0.000744656763032481	0.999162799080791	0.408	3	12324	-1.80531160531502	TRUE	1	0.3819014	0.906406299477837	-0.346204475706213	17	0	NA
TCF19	ENSG00000137310	chr1:156677207-156677419	test	256	16249	TRUE	0.056	-0.153545695753002	0.869618388752511	0.181702393153702	23	16482	-0.638985988681671	TRUE	0.921272332556083	0.3159065	0.879028271010709	-0.276775110401584	10	0	NA
TCF19	ENSG00000137310	chr11:17719290-17719635	test	238	16267	TRUE	0.98	-0.00444470944321251	0.99982198242906	0.24	13	16492	-0.777164161407311	TRUE	0.983666765329063	0.3244655	0.88453681521525	-0.289914705510034	10	0	NA
TCF19	ENSG00000137310	chr11:5254487-5254795	test	284	16221	TRUE	0.852	0.00147554134043282	0.997265218927148	1	29	16476	-0.267721401013891	TRUE	1	0.9679306	0.999994252483739	0.0792584770364628	10	0	NA
TCF19	ENSG00000137310	chr11:5254682-5254782	test	293	16212	TRUE	0.26	-0.0961335871403086	0.948770255388327	0.64	21	16484	-0.602015767558874	TRUE	1	0.6885322	0.986291745542071	-0.242310356949544	10	0	NA
TCF19	ENSG00000137310	chr11:5269651-5269865	test	269	16236	TRUE	0.812	0.00491073215624538	0.994471863670596	0.074907914010125	24	16481	-0.762926362296751	TRUE	0.776887052681268	0.1564691	0.766262872058823	-0.235267192339936	10	0	NA
TCF19	ENSG00000137310	chr12:102957453-102957736	test	275	16230	TRUE	0.076	-0.150574050284666	0.893320945945946	1	20	16485	-0.324874925145569	TRUE	1	0.8902192	0.999994252483739	-0.177971186129331	10	0	NA
TCF19	ENSG00000137310	chr12:7789365-7789670	test	250	16255	TRUE	0.284	0.0859333975759509	0.953400570884872	0.406074298656307	45	16460	0.420589413499567	TRUE	1	0.0824536	0.655073759326359	-0.289186050856349	10	0	NA
TCF19	ENSG00000137310	chr2:113117714-113127811	test	306	16199	TRUE	0.684	-0.0426234516959507	0.988907957614793	0.92	39	16466	0.371664176965678	TRUE	1	0.3265992	0.88453681521525	-0.163578708340615	10	0	NA
TCF19	ENSG00000137310	chr2:209424033-209424313	test	310	16195	TRUE	0.764	0.0196679078611002	0.991213576926644	1	23	16482	-0.420045410221659	TRUE	1	0.7209566	0.989547765049494	0.114248311476009	10	0	NA
TCF19	ENSG00000137310	chr3:181711915-181712221	test	278	16227	TRUE	0.58	-0.0449242823476559	0.98415377339369	1	41	16464	0.316806590179122	TRUE	1	0.871576	0.999994252483739	-0.110248152786994	10	0	NA
TCF19	ENSG00000137310	chr4:112515941-112516776	test	227	16278	TRUE	0.16	-0.145123465204331	0.931370252635101	0.0734096034300422	15	16490	-0.868932020903499	TRUE	0.771655876973693	0.0491772	0.56909745794462	-0.395468475441564	10	0	NA
TCF19	ENSG00000137310	chr6:29702283-29703026	test	549	15956	TRUE	0.548	-0.0373153805638213	0.981129521947203	1	12	16493	-0.587807445137234	TRUE	1	0.8113819	0.996170503838647	-0.212122686344771	20	0	NA
TCF19	ENSG00000137310	chr6:29705703-29706028	test	569	15936	TRUE	0.716	-0.0227884145442554	0.98959987428549	0.0205060655299219	17	16488	-1.06395108181887	TRUE	0.613910195487388	0.0017484	0.1832906	-0.274270480814605	20	0	NA
TCF19	ENSG00000137310	chr6:29723163-29724697	test	561	15944	TRUE	0.516	-0.044018842596057	0.980407849784157	1	21	16484	-0.494653944053333	TRUE	1	0.5368055	0.951721075482773	-0.207202952271464	20	0	NA
TCF19	ENSG00000137310	chr6:29737737-29738687	test	531	15974	TRUE	0.128	0.0877820970097538	0.917194933580476	1	28	16477	-0.436712874196535	TRUE	1	0.4938671	0.941086552849315	0.156307037016847	20	0	NA
TCF19	ENSG00000137310	chr6:29748405-29749554	test	555	15950	TRUE	0.532	-0.0374282662412055	0.980407849784157	1	45	16460	-0.332679803863378	TRUE	1	0.9255525	0.999994252483739	-0.132094731107356	20	0	NA
TCF19	ENSG00000137310	chr6:29752307-29753422	test	522	15983	TRUE	0.644	-0.0405312504568169	0.98559737704918	0.133843366137703	33	16472	0.692691299266859	TRUE	0.868907449203597	0.3322005	0.88558831009461	-0.158965302728293	20	0	NA
TCF19	ENSG00000137310	chr6:29758038-29758251	test	558	15947	TRUE	0.112	0.0871982840831569	0.913017806935333	0.8	37	16468	0.511949417933732	TRUE	1	0.762634	0.992565123310345	0.171337472085698	20	0	NA
TCF19	ENSG00000137310	chr6:29758782-29759248	test	515	15990	TRUE	0.812	-0.0224937304509676	0.994471863670596	1	31	16474	0.40021734682133	TRUE	1	0.9313449	0.999994252483739	-0.152747366965427	20	0	NA
TCF19	ENSG00000137310	chr6:29759411-29759982	test	510	15995	TRUE	0.076	0.0918142102589339	0.893320945945946	1	26	16479	0.445422322490946	TRUE	1	0.631833	0.977103571727632	0.203824911968777	20	0	NA
TCF19	ENSG00000137310	chr6:29760264-29760749	test	601	15904	TRUE	0.732	0.0181316004768917	0.990880653632915	1	26	16479	-0.481054003360327	TRUE	1	0.7993763	0.996170503838647	-0.118166952957954	20	0	NA
TCF19	ENSG00000137310	chr6:29769292-29769656	test	498	16007	TRUE	0.384	-0.0566393338664668	0.969227755812688	0.218282199703612	17	16488	-0.821732589443239	TRUE	0.963266306976375	0.4578605	0.930955109890289	-0.252649318873451	19	0	NA
TCF19	ENSG00000137310	chr6:29791892-29793373	test	515	15990	TRUE	0.152	0.0860302087193412	0.926499649614576	0.0629005369274959	8	16497	-1.30238050047677	TRUE	0.757028804725681	0.1626292	0.76752336510989	-0.255558977417197	18	0	NA
TCF19	ENSG00000137310	chr6:29812946-29813558	test	589	15916	TRUE	0.42	-0.0455224177175357	0.97396274202686	1	31	16474	0.436165603335944	TRUE	1	0.8966275	0.999994252483739	-0.124885201140709	20	0	NA
TCF19	ENSG00000137310	chr6:29813800-29815780	test	481	16024	TRUE	0.0204449985403035	-0.144405869930296	0.827337579617834	1	16	16489	-0.63364494123715	TRUE	1	0.5162628	0.946784533866933	-0.254770567272752	20	0	NA
TCF19	ENSG00000137310	chr6:29827334-29828897	test	514	15991	TRUE	0.592	-0.0368669494562559	0.98415377339369	0.198605870346983	39	16466	0.557775485963689	TRUE	0.939018321646686	0.3110215	0.871691604519723	-0.197827472548425	20	0	NA
TCF19	ENSG00000137310	chr6:29834676-29835312	test	497	16008	TRUE	0.856	0.0111704579209781	0.997367134389337	0.358306271098837	12	16493	-0.931595174681008	TRUE	1	0.4478291	0.927412327682489	-0.210382615973314	20	0	NA
TCF19	ENSG00000137310	chr6:29847861-29848382	test	600	15905	TRUE	0.172	0.0670312144989105	0.936585022302215	0.33151786497091	48	16457	0.475821134336486	TRUE	1	0.3467131	0.886870894335415	0.158648716684437	20	0	NA
TCF19	ENSG00000137310	chr6:29850094-29850626	test	586	15919	TRUE	0.304	-0.0579424399916035	0.957187330316742	0.22338912370061	22	16483	-0.749952826219159	TRUE	0.965508686924621	0.4637895	0.938356915146987	-0.181683445923831	20	0	NA
TCF19	ENSG00000137310	chr6:29863832-29864500	test	525	15980	TRUE	0.692	-0.0302701909467886	0.98930750798722	0.155606108072506	11	16494	-1.04776446768529	TRUE	0.894501526742829	0.1869804	0.799217287033639	-0.211746668543386	20	0	NA
TCF19	ENSG00000137310	chr6:29887280-29888879	test	512	15993	TRUE	0.076	-0.106237214749742	0.893320945945946	0.215904184851521	23	16482	-0.760848129886412	TRUE	0.957925398064783	0.0056191	0.299834598200514	-0.308190332582669	20	0	NA
TCF19	ENSG00000137310	chr6:29917733-29918203	test	532	15973	TRUE	0.672	-0.0253710078749227	0.987891885080645	0.466405699860155	30	16475	0.605453073356935	TRUE	1	0.1039789	0.691871418683162	-0.210210485240656	19	0	NA
TCF19	ENSG00000137310	chr6:29924848-29925041	test	495	16010	TRUE	0.86	0.00669352387615962	0.997486807713173	1	15	16490	-0.54503431198546	TRUE	1	0.8408709	0.999263114486061	-0.178674858245037	16	0	NA
TCF19	ENSG00000137310	chr6:29926083-29927564	test	584	15921	TRUE	0.852	-0.0103916378945283	0.997265218927148	0.248611249613901	36	16469	-0.61478941128935	TRUE	0.999759194362753	0.1476798	0.746630702040816	-0.257767806025565	20	0	NA
TCF19	ENSG00000137310	chr6:29934071-29934293	test	589	15916	TRUE	0.748	0.0154094676611587	0.991213576926644	0.200764745437013	24	16481	-0.746203112051522	TRUE	0.940481566471695	0.4341502	0.927412327682489	-0.132563788766749	20	0	NA
TCF19	ENSG00000137310	chr6:29941886-29943609	test	563	15942	TRUE	0.264	0.0629122633542756	0.950260707635009	0.354980070973957	45	16460	0.494758989452909	TRUE	1	0.3467131	0.886870894335415	0.181433793243837	20	0	NA
TCF19	ENSG00000137310	chr6:29956599-29956842	test	515	15990	TRUE	0.368	-0.047617544837333	0.966677236693092	1	19	16486	-0.575682569334552	TRUE	1	0.5575397	0.960226530513253	-0.234937866173911	20	0	NA
TCF19	ENSG00000137310	chr6:29964667-29966468	test	571	15934	TRUE	0.232	-0.0725903637479428	0.945862227853934	0.249638430129985	43	16462	-0.472249583731622	TRUE	1	0.4955761	0.941086552849315	-0.180447248829756	20	0	NA
TCF19	ENSG00000137310	chr6:29967104-29967966	test	535	15970	TRUE	0.792	0.00986117643436812	0.992728451769792	0.211105803808909	50	16455	0.511332160381986	TRUE	0.95633417059396	0.4479737	0.927412327682489	-0.196738536908314	20	0	NA
TCF19	ENSG00000137310	chr6:29975001-29975708	test	536	15969	TRUE	0.488	0.0394437147792701	0.979257458310689	0.88	27	16478	0.510261892097416	TRUE	1	0.8552278	0.999501292479716	0.119302154209428	20	0	NA
TCF19	ENSG00000137310	chr6:29976370-29977471	test	490	16015	TRUE	0.204	-0.0802928459545271	0.942112868580355	0.912	29	16476	-0.488596600869238	TRUE	1	0.3895014	0.908334250978825	-0.235701074260113	19	0	NA
TCF19	ENSG00000137310	chr6:29982251-29982430	test	480	16025	TRUE	0.992	-0.00537167872188427	0.99982198242906	0.218752229734209	25	16480	-0.672637507965289	TRUE	0.964178942368271	0.4584591	0.931898371669659	-0.167886057018226	19	0	NA
TCF19	ENSG00000137310	chr6:29994672-29995484	test	561	15944	TRUE	0.984	-0.0134021849448336	0.99982198242906	1	27	16478	0.383470506267796	TRUE	1	0.9646894	0.999994252483739	-0.093707399752098	20	0	NA
TCF19	ENSG00000137310	chr6:30005570-30005755	test	270	16235	TRUE	0.504	0.0431022507509267	0.97998826389471	1	8	16497	-0.682979006016678	TRUE	1	0.8276444	0.998677021298667	-0.206265077798953	10	0	NA
TCF19	ENSG00000137310	chr6:30006203-30006475	test	509	15996	TRUE	0.736	-0.015554096347052	0.991128055270644	1	13	16492	-0.703566454645077	TRUE	1	0.8113819	0.996170503838647	-0.176757366268966	20	0	NA
TCF19	ENSG00000137310	chr6:30006570-30007933	test	540	15965	TRUE	0.792	-0.0245875667892674	0.992728451769792	0.72	14	16491	-0.706646014772584	TRUE	1	0.5741146	0.963050735477813	-0.188928180828307	20	0	NA
TCF19	ENSG00000137310	chr6:30013249-30013883	test	491	16014	TRUE	0.556	-0.0434720435414382	0.981238682188237	1	23	16482	-0.402633044662933	TRUE	1	0.8959876	0.999994252483739	-0.199069206659986	20	0	NA
TCF19	ENSG00000137310	chr6:30037221-30037673	test	542	15963	TRUE	0.848	-0.0155159007425112	0.996522444016618	0.0682097058460547	50	16455	0.571649165178155	TRUE	0.765406482093647	0.2023993	0.813608340991544	-0.196033007491488	20	0	NA
TCF19	ENSG00000137310	chr6:30041957-30042353	test	483	16022	TRUE	0.388	-0.052528291911127	0.969860622171133	0.433047001906451	27	16478	-0.604536723877274	TRUE	1	0.4917249	0.941086552849315	-0.224973832205894	19	0	NA
TCF19	ENSG00000137310	chr6:30047199-30047568	test	73	16432	TRUE	0.436	-0.13177838369593	0.974703934801987	0.72	17	16488	-0.447332314943458	TRUE	1	0.7762765	0.992906856633111	-0.175614242772638	4	0	NA
TCF19	ENSG00000137310	chr6:30060535-30062064	test	480	16025	TRUE	0.38	-0.0579872002001796	0.968546939672539	0.0212771001409318	29	16476	0.769921887950682	TRUE	0.620403785542549	0.0780117	0.652238991785235	-0.211227920737713	20	0	NA
TCF19	ENSG00000137310	chr6:30066546-30067702	test	527	15978	TRUE	0.632	-0.0416772295791978	0.984634605051048	1	37	16468	0.331724384640086	TRUE	1	0.8874396	0.999994252483739	-0.150808066525683	20	0	NA
TCF19	ENSG00000137310	chr6:30074348-30076389	test	627	15878	TRUE	0.56	0.0308442580792077	0.982145377558222	1	45	16460	0.344008552959114	TRUE	1	0.6051465	0.97265748791041	-0.104865459090792	20	0	NA
TCF19	ENSG00000137310	chr6:30091888-30092343	test	587	15918	TRUE	0.368	0.0445853875806652	0.966677236693092	1	30	16475	0.366290037173233	TRUE	1	0.8971906	0.999994252483739	0.124956620481577	20	0	NA
TCF19	ENSG00000137310	chr6:30097990-30098183	test	553	15952	TRUE	0.316	0.060794746642415	0.960447303399506	0.88	44	16461	0.411283862809751	TRUE	1	0.8605408	0.999501292479716	0.118248519795346	20	0	NA
TCF19	ENSG00000137310	chr6:30101688-30103715	test	587	15918	TRUE	0.12	0.0883452608911051	0.914621581513674	0.836	49	16456	0.369931256604636	TRUE	1	0.4666127	0.938420189149349	0.184781103073488	19	0	NA
TCF19	ENSG00000137310	chr6:30121511-30121989	test	566	15939	TRUE	0.348	0.0440128164020137	0.965110198876091	0.48	31	16474	0.567081018403867	TRUE	1	0.2944849	0.860851995488687	-0.169203838172898	20	0	NA
TCF19	ENSG00000137310	chr6:30127137-30128131	test	584	15921	TRUE	0.44	0.0336561255102175	0.974703934801987	1	42	16463	0.180323881404682	TRUE	1	0.9866596	0.999994252483739	0.0818342456373737	20	0	NA
TCF19	ENSG00000137310	chr6:30130716-30131520	test	535	15970	TRUE	0.616	0.0192221367494121	0.98415377339369	0.311656231579117	12	16493	-0.84845276553971	TRUE	1	0.1330826	0.733314448685957	-0.269364626199764	20	0	NA
TCF19	ENSG00000137310	chr6:30147145-30147402	test	646	15859	TRUE	0.212	0.0637309428416395	0.94340474515572	0.0226433466384954	18	16487	-1.06197768672118	TRUE	0.620403785542549	0.0069951	0.327759121218962	-0.228862671642447	20	0	NA
TCF19	ENSG00000137310	chr6:30149290-30149508	test	455	16050	TRUE	0.872	0.0107353010278555	0.997486807713173	0.569765475700992	10	16495	-0.857123263583789	TRUE	1	0.4459349	0.927412327682489	-0.19259451863224	18	0	NA
TCF19	ENSG00000137310	chr6:30151632-30151995	test	527	15978	TRUE	0.892	-0.00818560828315218	0.997650301080065	1	25	16480	-0.386477014380137	TRUE	1	0.8604248	0.999501292479716	-0.150415283686908	20	0	NA
TCF19	ENSG00000137310	chr6:30152089-30152261	test	326	16179	TRUE	0.22	-0.0918903766735946	0.945127334465195	1	17	16488	-0.368540008813779	TRUE	1	0.8988829	0.999994252483739	-0.165281077878518	13	0	NA
TCF19	ENSG00000137310	chr6:30156222-30156550	test	584	15921	TRUE	0.316	-0.0686560345921485	0.960447303399506	0.0245180400716202	33	16472	-0.727985141588609	TRUE	0.626119697964314	0.0880636	0.667919367526141	-0.25591242432063	20	0	NA
TCF19	ENSG00000137310	chr6:30160564-30160874	test	533	15972	TRUE	0.836	0.0118919476788568	0.995968511450382	1	33	16472	0.417742729941277	TRUE	1	0.8604248	0.999501292479716	-0.135114351710384	20	0	NA
TCF19	ENSG00000137310	chr6:30162341-30162709	test	518	15987	TRUE	0.836	-0.0212555788914923	0.995968511450382	0.48	39	16466	0.565902272868538	TRUE	1	0.3457199	0.886870894335415	-0.181188337120376	20	0	NA
TCF19	ENSG00000137310	chr6:30163042-30164114	test	501	16004	TRUE	0.732	-0.0287618635557738	0.990880653632915	0.76	8	16497	-1.1062091761357	TRUE	1	0.6535408	0.982033906685324	-0.233053262359294	19	0	NA
TCF19	ENSG00000137310	chr6:30169716-30170337	test	516	15989	TRUE	0.804	-0.0204034040498791	0.993682995275479	1	22	16483	-0.489771694946675	TRUE	1	0.683764	0.986291745542071	-0.237818468736519	20	0	NA
TCF19	ENSG00000137310	chr6:30171513-30172632	test	585	15920	TRUE	0.312	-0.0686668857166493	0.960447303399506	1	27	16478	-0.382307464197194	TRUE	1	0.9442904	0.999994252483739	-0.169144499005557	20	0	NA
TCF19	ENSG00000137310	chr6:30185925-30186543	test	517	15988	TRUE	0.888	0.00678550667309952	0.997650301080065	1	35	16470	0.386619561832767	TRUE	1	0.9691293	0.999994252483739	-0.123440948102336	19	0	NA
TCF19	ENSG00000137310	chr6:30195391-30195892	test	530	15975	TRUE	0.456	-0.053721191023542	0.976811968969339	1	12	16493	-0.591082298675991	TRUE	1	0.9384492	0.999994252483739	-0.146448693393226	20	0	NA
TCF19	ENSG00000137310	chr6:30201759-30202174	test	539	15966	TRUE	0.428	-0.050828164270452	0.974703934801987	1	23	16482	-0.517024318441105	TRUE	1	0.5564892	0.960226530513253	-0.225574442424223	20	0	NA
TCF19	ENSG00000137310	chr6:30206874-30207955	test	484	16021	TRUE	0.688	-0.0191566432808128	0.989121712361315	1	14	16491	-0.63951369787075	TRUE	1	0.5073952	0.946784533866933	-0.194058582923539	20	0	NA
TCF19	ENSG00000137310	chr6:30212915-30213890	test	585	15920	TRUE	0.976	-0.00324769867288488	0.99982198242906	0.64	32	16473	0.554564987003078	TRUE	1	0.6460739	0.981628293671285	-0.108608049680727	20	0	NA
TCF19	ENSG00000137310	chr6:30214044-30214752	test	533	15972	TRUE	0.476	-0.046099861118124	0.977611640742599	0.256882637002584	34	16471	0.570125472480857	TRUE	1	0.1347945	0.73821373727608	-0.218016771833097	19	0	NA
TCF19	ENSG00000137310	chr6:30219237-30219674	test	528	15977	TRUE	0.864	-0.0153591174087051	0.997486807713173	1	22	16483	-0.503706280238705	TRUE	1	0.8961315	0.999994252483739	-0.188595940838776	20	0	NA
TCF19	ENSG00000137310	chr6:30238308-30239117	test	521	15984	TRUE	0.132	0.0824868654319411	0.917329471686807	0.64	13	16492	-0.859968344094609	TRUE	1	0.2419419	0.826710055690298	0.208122678518083	20	0	NA
TCF19	ENSG00000137310	chr6:30259125-30260790	test	475	16030	TRUE	0.084	-0.113278516458669	0.898008910738977	0.235833168560693	19	16486	-0.806407601635782	TRUE	0.983666765329063	0.428013	0.924703829169557	-0.29052786434652	20	0	NA
TCF19	ENSG00000137310	chr6:30272132-30272381	test	357	16148	TRUE	0.112	-0.126293641960894	0.913017806935333	0.140142735250906	6	16499	-1.45664336056202	TRUE	0.87471831812381	0.293585	0.860851995488687	-0.371071926173966	15	0	NA
TCF19	ENSG00000137310	chr6:30288810-30289200	test	556	15949	TRUE	0.584	0.0266696723664259	0.98415377339369	1	24	16481	0.432608891452709	TRUE	1	0.7458767	0.989547765049494	0.141250051517682	20	0	NA
TCF19	ENSG00000137310	chr6:30308057-30310057	test	577	15928	TRUE	0.988	-0.00589623720058197	0.99982198242906	0.173019948039878	32	16473	0.668221231577318	TRUE	0.915673489848776	0.0774464	0.649867238161973	0.154145575068959	20	0	NA
TCF19	ENSG00000137310	chr6:30319613-30319898	test	495	16010	TRUE	0.94	0.000227074099847346	0.998715912908053	1	16	16489	-0.637118913382144	TRUE	1	0.9108615	0.999994252483739	-0.11587322932302	20	0	NA
TCF19	ENSG00000137310	chr6:30325707-30327514	test	565	15940	TRUE	0.764	-0.0217903683654324	0.991213576926644	0.608	43	16462	0.457617588755326	TRUE	1	0.4917249	0.941086552849315	-0.170357442814629	19	0	NA
TCF19	ENSG00000137310	chr6:30340648-30340869	test	456	16049	TRUE	0.98	-0.0026111967714566	0.99982198242906	1	50	16455	0.291176441987328	TRUE	1	0.91733	0.999994252483739	-0.136531254034298	19	0	NA
TCF19	ENSG00000137310	chr6:30344242-30345731	test	562	15943	TRUE	0.316	0.0540708674898478	0.960447303399506	1	19	16486	-0.56966499814041	TRUE	1	0.7900696	0.995859038147481	0.174974684809448	20	0	NA
TCF19	ENSG00000137310	chr6:30357430-30358526	test	531	15974	TRUE	0.276	0.0595669111162109	0.952226684515841	0.456	67	16438	0.423520463728613	TRUE	1	0.6711416	0.986291745542071	-0.133449957093913	19	0	NA
TCF19	ENSG00000137310	chr6:30360164-30360578	test	521	15984	TRUE	0.992	-0.000479402456395217	0.99982198242906	0.48	33	16472	0.591208026365505	TRUE	1	0.5812739	0.963966079133858	-0.203797356327435	20	0	NA
TCF19	ENSG00000137310	chr6:30363554-30363784	test	582	15923	TRUE	0.996	-0.0162563373824209	0.99982198242906	0.88	44	16461	0.390038370037147	TRUE	1	0.631833	0.977103571727632	-0.217055848489073	20	0	NA
TCF19	ENSG00000137310	chr6:30396705-30398221	test	502	16003	TRUE	0.092	-0.107424296129011	0.905106743955889	0.48	21	16484	-0.647131372961691	TRUE	1	0.3981271	0.908334250978825	-0.238337248575844	20	0	NA
TCF19	ENSG00000137310	chr6:30411464-30412023	test	503	16002	TRUE	0.544	-0.0455139461921119	0.981129521947203	1	18	16487	-0.564362830604467	TRUE	1	0.7335839	0.989547765049494	-0.191248844480916	17	0	NA
TCF19	ENSG00000137310	chr6:30444058-30444398	test	481	16024	TRUE	0.244	-0.0696353424396914	0.946629125780553	0.0669132058297495	3	16502	-2.06214650214395	TRUE	0.765406482093647	0.0184383	0.441328693670886	-0.380236980632456	20	0	NA
TCF19	ENSG00000137310	chr6:30446257-30448256	test	556	15949	TRUE	0.864	0.0022789343011882	0.997486807713173	1	30	16475	0.35246055634838	TRUE	1	0.7141985	0.989547765049494	-0.146592972081468	20	0	NA
TCF19	ENSG00000137310	chr6:30447259-30447756	test	591	15914	TRUE	0.6	0.0311241950690422	0.98415377339369	1	45	16460	0.39984430867057	TRUE	1	0.7761842	0.992906856633111	0.157170359942512	20	0	NA
TCF19	ENSG00000137310	chr6:30453099-30454130	test	548	15957	TRUE	0.696	0.0210881230464481	0.98930750798722	0.0432271334575007	9	16496	-1.33600626921382	TRUE	0.715587884320777	0.1410628	0.746459216958388	-0.220688803431313	20	0	NA
TCF19	ENSG00000137310	chr6:30463701-30464128	test	563	15942	TRUE	0.088	0.084117416349222	0.901837997054492	0.456	27	16478	0.582669495625146	TRUE	1	0.5490194	0.95939349115757	0.205505368457986	19	0	NA
TCF19	ENSG00000137310	chr6:30464762-30464931	test	585	15920	TRUE	0.848	-0.016601357492027	0.996522444016618	1	33	16472	-0.411461919089198	TRUE	1	0.94863	0.999994252483739	-0.106346219407166	20	0	NA
TCF19	ENSG00000137310	chr6:30466076-30467154	test	457	16048	TRUE	0.192	-0.0887788724703416	0.94085678807947	0.272011627038698	34	16471	0.607515349878126	TRUE	1	0.3422349	0.886870894335415	-0.268938499843286	19	0	NA
TCF19	ENSG00000137310	chr6:30480607-30480869	test	502	16003	TRUE	0.252	-0.0675426129601322	0.948270603504218	1	35	16470	0.361232930798939	TRUE	1	0.2651435	0.853215072959184	-0.209880147107248	20	0	NA
TCF19	ENSG00000137310	chr6:30481175-30482541	test	552	15953	TRUE	0.056	-0.109622700853181	0.869618388752511	0.171361631964094	14	16491	-0.934082503618398	TRUE	0.912429259002659	0.3923105	0.908334250978825	-0.214663937075924	20	0	NA
TCF19	ENSG00000137310	chr6:30483757-30483993	test	363	16142	TRUE	0.992	0.00311958166649928	0.99982198242906	0.512	8	16497	-1.03590359906309	TRUE	1	0.6911286	0.986291745542071	-0.227466184184329	16	0	NA
TCF19	ENSG00000137310	chr6:30489143-30490745	test	537	15968	TRUE	0.852	0.010249488246503	0.997265218927148	0.0954412644376718	10	16495	-1.23564758251168	TRUE	0.805914845247349	0.2144139	0.815337545594431	-0.268522190665749	20	0	NA
TCF19	ENSG00000137310	chr6:30495980-30497165	test	471	16034	TRUE	0.272	-0.0737193832901555	0.951972638567549	0.56	33	16472	-0.463590207206782	TRUE	1	0.2419419	0.826710055690298	-0.265026957754197	20	0	NA
TCF19	ENSG00000137310	chr6:30500581-30501186	test	517	15988	TRUE	0.88	0.00526811446832753	0.997650301080065	0.64	40	16465	0.468367142269138	TRUE	1	0.3110215	0.871691604519723	-0.202462075714446	20	0	NA
TCF19	ENSG00000137310	chr6:30507742-30508763	test	567	15938	TRUE	0.748	-0.0211113387440758	0.991213576926644	0.72	19	16486	-0.607689150222019	TRUE	1	0.5368055	0.951721075482773	-0.187031530238606	20	0	NA
TCF19	ENSG00000137310	chr6:30508894-30509757	test	542	15963	TRUE	0.632	0.02730716446642	0.984634605051048	0.366239498981489	40	16465	0.476190538341508	TRUE	1	0.4143166	0.916385202763373	-0.172287778334169	20	0	NA
TCF19	ENSG00000137310	chr6:30515018-30515605	test	531	15974	TRUE	0.924	0.00765055591084263	0.998160987347667	1	29	16476	-0.503916090574972	TRUE	1	0.6137	0.97265748791041	0.140194885179595	20	0	NA
TCF19	ENSG00000137310	chr6:30515789-30516822	test	531	15974	TRUE	0.932	0.000824319214290492	0.998294747860354	0.532	45	16460	0.420649384227062	TRUE	1	0.7258646	0.989547765049494	-0.133841963221991	19	0	NA
TCF19	ENSG00000137310	chr6:30529488-30530455	test	497	16008	TRUE	0.352	-0.058055020800905	0.965554256314312	1	18	16487	-0.664703588828962	TRUE	1	0.6531607	0.982033906685324	-0.206793614580532	20	0	NA
TCF19	ENSG00000137310	chr6:30532361-30533007	test	528	15977	TRUE	0.284	-0.0593547052003134	0.953400570884872	1	32	16473	0.417826470345912	TRUE	1	0.9108615	0.999994252483739	-0.132324496588702	20	0	NA
TCF19	ENSG00000137310	chr6:30541492-30542052	test	514	15991	TRUE	0.872	-0.0187669578218372	0.997486807713173	1	29	16476	0.443607471848479	TRUE	1	0.1888597	0.799217287033639	-0.265219886006009	20	0	NA
TCF19	ENSG00000137310	chr6:30543023-30543229	test	515	15990	TRUE	0.244	0.0692018746018568	0.946629125780553	0.175601794807196	38	16467	0.575928104104465	TRUE	0.915673489848776	0.0308919	0.507258390176065	0.216302416009158	20	0	NA
TCF19	ENSG00000137310	chr6:30544696-30545170	test	543	15962	TRUE	0.476	0.0454994442540135	0.977611640742599	0.56	41	16464	0.433614085915586	TRUE	1	0.3467131	0.886870894335415	-0.142285757911248	20	0	NA
TCF19	ENSG00000137310	chr6:30555370-30557804	test	525	15980	TRUE	0.376	0.0495429029311549	0.96846165235416	1	43	16462	0.368596330562408	TRUE	1	0.7077264	0.989547765049494	0.157133508637765	20	0	NA
TCF19	ENSG00000137310	chr6:30562461-30563161	test	529	15976	TRUE	0.944	0.00829160133143492	0.998721896716174	1	29	16476	-0.4138974291452	TRUE	1	0.9403601	0.999994252483739	-0.09556657632509	20	0	NA
TCF19	ENSG00000137310	chr6:30563246-30563598	test	531	15974	TRUE	0.196	0.0697314844810533	0.94085678807947	0.0728463549623576	41	16464	0.690282712133735	TRUE	0.769632740051064	0.2133756	0.815337545594431	0.196433648956203	19	0	NA
TCF19	ENSG00000137310	chr6:30570784-30571978	test	487	16018	TRUE	0.26	-0.0708292452719592	0.948770255388327	0.21033618794068	8	16497	-1.22766127003692	TRUE	0.954653408108898	0.4469734	0.927412327682489	-0.293816271616641	20	0	NA
TCF19	ENSG00000137310	chr6:30590211-30591236	test	524	15981	TRUE	0.776	-0.0211425500920746	0.991661646955116	0.48	34	16471	0.521974138677273	TRUE	1	0.5427615	0.952735767906977	-0.184389041272427	20	0	NA
TCF19	ENSG00000137310	chr6:30597208-30598002	test	578	15927	TRUE	0.904	0.00361324270912999	0.997887623338304	1	50	16455	0.377266765471317	TRUE	1	0.4552749	0.927848905184094	-0.188252611247958	20	0	NA
TCF19	ENSG00000137310	chr6:30598724-30599913	test	553	15952	TRUE	0.124	0.0769203245083405	0.914621581513674	0.390217882929286	43	16462	0.50745885248383	TRUE	1	0.1220794	0.712799467172996	-0.231885743420039	20	0	NA
TCF19	ENSG00000137310	chr6:30614391-30614769	test	564	15941	TRUE	0.376	0.0437860817103033	0.96846165235416	0.171431128160616	19	16486	-0.808885122922558	TRUE	0.912643223193102	0.3924158	0.908334250978825	0.139900655982252	20	0	NA
TCF19	ENSG00000137310	chr6:30614891-30615577	test	520	15985	TRUE	0.572	0.0362478128671233	0.98370254018898	0.48	35	16470	0.571923198733723	TRUE	1	0.3457199	0.886870894335415	0.169827342701813	20	0	NA
TCF19	ENSG00000137310	chr6:30615799-30616364	test	525	15980	TRUE	0.176	0.081909228966268	0.938248678464721	0.48	43	16462	0.470273972220509	TRUE	1	0.6704997	0.986291745542071	0.146706249029888	20	0	NA
TCF19	ENSG00000137310	chr6:30616759-30618138	test	500	16005	TRUE	0.508	0.0407464611333401	0.980407849784157	0.221024051598481	32	16473	0.641614610158414	TRUE	0.965508686924621	0.3457199	0.886870894335415	-0.186705864626867	20	0	NA
TCF19	ENSG00000137310	chr6:30625977-30627634	test	512	15993	TRUE	0.92	0.00230722813227557	0.998160987347667	1	24	16481	-0.481890274738957	TRUE	1	0.9354195	0.999994252483739	-0.106986791325347	19	0	NA
TCF19	ENSG00000137310	chr6:30631690-30632204	test	520	15985	TRUE	0.692	0.0174148105637262	0.98930750798722	1	31	16474	0.528663772358447	TRUE	1	0.3307306	0.88453681521525	0.178623316667104	20	0	NA
TCF19	ENSG00000137310	chr6:30633657-30637057	test	504	16001	TRUE	0.796	-0.0224772675420937	0.993269254908993	0.648	39	16466	0.484435106319074	TRUE	1	0.7598398	0.992565123310345	-0.139918046355994	18	0	NA
TCF19	ENSG00000137310	chr6:30646087-30646314	test	526	15979	TRUE	0.884	0.0044162079174237	0.997650301080065	0.291429621602992	18	16487	-0.750901782258756	TRUE	1	0.0058859	0.307758044073456	-0.283526279471687	19	0	NA
TCF19	ENSG00000137310	chr6:30646459-30646765	test	545	15960	TRUE	0.424	0.0435675863344809	0.97427731730674	1	40	16465	0.339828792507685	TRUE	1	0.6637919	0.986291745542071	-0.133951108909419	19	0	NA
TCF19	ENSG00000137310	chr6:30646848-30648070	test	557	15948	TRUE	0.584	-0.0352820868603567	0.98415377339369	0.8	17	16488	-0.64214055613911	TRUE	1	0.8375943	0.998677021298667	-0.107390179667189	20	0	NA
TCF19	ENSG00000137310	chr6:30652776-30653012	test	487	16018	TRUE	0.224	-0.071786726175135	0.945127334465195	1	15	16490	-0.646481613219126	TRUE	1	0.5719714	0.963050735477813	-0.220818637631849	18	0	NA
TCF19	ENSG00000137310	chr6:30666373-30666625	test	617	15888	TRUE	1	0.00241917288333959	1	0.48	18	16487	-0.70329879362171	TRUE	1	0.6939945	0.986291745542071	-0.148728787237059	20	0	NA
TCF19	ENSG00000137310	chr6:30670839-30671068	test	524	15981	TRUE	0.596	0.0245189716861973	0.98415377339369	0.0964686057613193	39	16466	0.668648790807095	TRUE	0.807201901285019	0.2629523	0.853215072959184	0.19325354625761	20	0	NA
TCF19	ENSG00000137310	chr6:30672186-30673296	test	547	15958	TRUE	0.676	-0.0317813642783771	0.987891885080645	0.544811699439111	35	16470	0.50818319416897	TRUE	1	0.7320074	0.989547765049494	-0.157767427942828	20	0	NA
TCF19	ENSG00000137310	chr6:30678987-30679540	test	500	16005	TRUE	0.492	0.0365555243209905	0.979257458310689	0.144855715651152	38	16467	0.622964858786624	TRUE	0.876694554311681	0.1353383	0.739332509807878	0.19959936330747	20	0	NA
TCF19	ENSG00000137310	chr6:30682129-30682401	test	565	15940	TRUE	0.26	0.065780913316748	0.948770255388327	1	20	16485	-0.617078260593716	TRUE	1	0.8889159	0.999994252483739	0.119558974494324	20	0	NA
TCF19	ENSG00000137310	chr6:30682482-30683008	test	511	15994	TRUE	0.376	0.0465265038450715	0.96846165235416	0.542045542209701	28	16477	0.543505116623892	TRUE	1	0.4143166	0.916385202763373	0.151937998585269	20	0	NA
TCF19	ENSG00000137310	chr6:30684704-30684912	test	562	15943	TRUE	0.6	-0.0346584410229138	0.98415377339369	0.474102942513194	18	16487	-0.733391772464342	TRUE	1	0.1478704	0.746630702040816	-0.228838804797422	20	0	NA
TCF19	ENSG00000137310	chr6:30685474-30685641	test	527	15978	TRUE	0.92	0.00279063034645666	0.998160987347667	1	45	16460	0.380119941723455	TRUE	1	0.887896	0.999994252483739	-0.144428110460485	20	0	NA
TCF19	ENSG00000137310	chr6:30686482-30687998	test	561	15944	TRUE	0.708	-0.0302610445239093	0.98930750798722	0.366872551692813	30	16475	-0.574461313002004	TRUE	1	0.0899995	0.667919367526141	-0.253593042832748	20	0	NA
TCF19	ENSG00000137310	chr6:30690559-30691273	test	563	15942	TRUE	0.336	0.060702472651974	0.962519451648759	1	33	16472	0.347085401036918	TRUE	1	0.9112615	0.999994252483739	0.113577900022295	20	0	NA
TCF19	ENSG00000137310	chr6:30700400-30700858	test	531	15974	TRUE	0.544	-0.0363339369718685	0.981129521947203	0.48	29	16476	-0.638616213222043	TRUE	1	0.683764	0.986291745542071	-0.173533789955348	20	0	NA
TCF19	ENSG00000137310	chr6:30707151-30707854	test	530	15975	TRUE	0.996	-0.00149965345503666	0.99982198242906	0.469602413718557	33	16472	0.539872351563485	TRUE	1	0.0935849	0.668842569482383	-0.224715498519334	20	0	NA
TCF19	ENSG00000137310	chr6:30708107-30708404	test	542	15963	TRUE	0.76	0.0179686278884792	0.991213576926644	0.48	36	16469	0.547585489353735	TRUE	1	0.3189973	0.879028271010709	-0.208536811325326	20	0	NA
TCF19	ENSG00000137310	chr6:30711844-30712032	test	607	15898	TRUE	0.00296323924805665	0.165127667879016	0.393846360697628	0.246972863109834	14	16491	-0.854822703934299	TRUE	0.998655457837558	0.4344406	0.927412327682489	0.258939333205138	20	0	NA
TCF19	ENSG00000137310	chr6:30716974-30717822	test	520	15985	TRUE	0.752	-0.022665931869412	0.991213576926644	1	17	16488	-0.624066586026359	TRUE	1	0.8395039	0.998677021298667	-0.150047419567261	20	0	NA
TCF19	ENSG00000137310	chr6:30719778-30720487	test	404	16101	TRUE	0.544	0.0310445339296459	0.981129521947203	0.318264609589035	37	16468	0.581856185751243	TRUE	1	0.3635264	0.900325381462774	-0.243753586205033	19	0	NA
TCF19	ENSG00000137310	chr6:30720841-30721102	test	460	16045	TRUE	0.16	0.0938343013828358	0.931370252635101	1	28	16477	0.399116555186116	TRUE	1	0.9316997	0.999994252483739	0.129875010357421	20	0	NA
TCF19	ENSG00000137310	chr6:30721303-30721829	test	457	16048	TRUE	0.952	-0.0147988056095241	0.998988418385812	1	38	16467	0.280398719166614	TRUE	1	0.9895025	0.999994252483739	-0.0994288433313608	19	0	NA
TCF19	ENSG00000137310	chr6:30724917-30725281	test	495	16010	TRUE	0.34	-0.0639582417160864	0.963506414172266	1	32	16473	-0.333630410916112	TRUE	1	0.6958176	0.986291745542071	-0.201547047791187	19	0	NA
TCF19	ENSG00000137310	chr6:30725419-30726603	test	541	15964	TRUE	0.744	0.0229422501997032	0.991159611739705	1	35	16470	0.376344286978621	TRUE	1	0.6494371	0.981628293671285	-0.133437053190255	20	0	NA
TCF19	ENSG00000137310	chr6:30728282-30728481	test	526	15979	TRUE	0.324	-0.0639145929427087	0.960447303399506	0.72	16	16489	-0.763463410453196	TRUE	1	0.4478291	0.927412327682489	-0.266128113548879	20	0	NA
TCF19	ENSG00000137310	chr6:30730066-30731526	test	584	15921	TRUE	0.344	-0.0536140637750511	0.964861139102745	0.56	35	16470	-0.498971526678034	TRUE	1	0.5073952	0.946784533866933	-0.223523365952826	20	0	NA
TCF19	ENSG00000137310	chr6:30742057-30744943	test	554	15951	TRUE	0.64	-0.0314784172531826	0.985448751991503	1	16	16489	-0.490821651273225	TRUE	1	0.8543606	0.999501292479716	-0.137013040791927	20	0	NA
TCF19	ENSG00000137310	chr6:30752235-30753014	test	571	15934	TRUE	0.876	0.00813798757261752	0.997634408602151	1	27	16478	-0.425491177008936	TRUE	1	0.6507954	0.982033906685324	0.155923919522035	19	0	NA
TCF19	ENSG00000137310	chr6:30757410-30757958	test	504	16001	TRUE	0.676	0.0145605848378061	0.987891885080645	0.146439341132948	14	16491	-0.9464473767279	TRUE	0.881223944082334	0.1478704	0.746630702040816	-0.247458486179168	20	0	NA
TCF19	ENSG00000137310	chr6:30758826-30759331	test	503	16002	TRUE	0.116	0.0938839156299776	0.913623089983022	0.56	30	16475	0.533789683784628	TRUE	1	0.2083781	0.815337545594431	0.197433365927217	20	0	NA
TCF19	ENSG00000137310	chr6:30763624-30764557	test	554	15951	TRUE	0.724	-0.0220190736575558	0.98959987428549	1	24	16481	-0.498878553092759	TRUE	1	0.5427615	0.952735767906977	-0.129794808381663	20	0	NA
TCF19	ENSG00000137310	chr6:30765581-30765804	test	484	16021	TRUE	0.88	-0.0130644888676255	0.997650301080065	1	21	16484	0.374933798008414	TRUE	1	0.9919202	0.999994252483739	-0.0875809164598155	20	0	NA
TCF19	ENSG00000137310	chr6:30766589-30766750	test	570	15935	TRUE	0.708	0.022009309101181	0.98930750798722	1	15	16490	-0.567401353809066	TRUE	1	0.6669855	0.986291745542071	-0.166635518271625	20	0	NA
TCF19	ENSG00000137310	chr6:30767368-30767935	test	486	16019	TRUE	0.288	-0.0624624902814486	0.953400570884872	0.257883801400567	15	16490	-0.830216410109572	TRUE	1	0.3547735	0.890272037819867	-0.208731122144247	20	0	NA
TCF19	ENSG00000137310	chr6:30768976-30769922	test	567	15938	TRUE	0.908	-0.0128575529861235	0.997946799016768	1	36	16469	0.346632935614141	TRUE	1	0.9521031	0.999994252483739	-0.117707632835922	20	0	NA
TCF19	ENSG00000137310	chr6:30779094-30779523	test	366	16139	TRUE	0.264	-0.0826106341575075	0.950260707635009	0.78	14	16491	-0.676815774956576	TRUE	1	0.4940981	0.941086552849315	-0.249229509277713	15	0	NA
TCF19	ENSG00000137310	chr6:30781581-30782706	test	569	15936	TRUE	0.664	-0.0280322656621352	0.987891885080645	1	52	16453	0.330675002214479	TRUE	1	0.8772928	0.999994252483739	-0.161028603637318	19	0	NA
TCF19	ENSG00000137310	chr6:30785901-30786213	test	35	16470	TRUE	0.668	-0.0892505317700432	0.987891885080645	0.816	16	16489	-0.26873413324956	TRUE	1	0.7730822	0.992906856633111	-0.148550811534359	2	0	NA
TCF19	ENSG00000137310	chr6:30790763-30791280	test	505	16000	TRUE	0.468	-0.0585109232024712	0.976980189184366	0.48	16	16489	-0.759237416803175	TRUE	1	0.0462498	0.559010344681677	-0.265861517503793	20	0	NA
TCF19	ENSG00000137310	chr6:30793355-30794059	test	532	15973	TRUE	0.324	-0.0650350730247033	0.960447303399506	0.88	16	16489	-0.673682066314939	TRUE	1	0.3736383	0.904638872014669	-0.211391124104333	20	0	NA
TCF19	ENSG00000137310	chr6:30795771-30796496	test	491	16014	TRUE	0.808	0.0114760737399009	0.994352716468591	0.250816835351316	31	16474	0.59746727152009	TRUE	1	0.4911309	0.941086552849315	-0.0901671638038173	20	0	NA
TCF19	ENSG00000137310	chr6:30799159-30799421	test	443	16062	TRUE	0.556	-0.0430726079944193	0.981238682188237	0.614282501228241	10	16495	-0.882946334688254	TRUE	1	0.0685699	0.618961570354936	-0.260492854849508	18	0	NA
TCF19	ENSG00000137310	chr6:30802576-30803273	test	570	15935	TRUE	0.632	-0.0302470632677956	0.984634605051048	1	19	16486	-0.561697744036494	TRUE	1	0.6005216	0.972298551300132	-0.143957588400055	20	0	NA
TCF19	ENSG00000137310	chr6:30810746-30811218	test	495	16010	TRUE	0.308	-0.0651451683132169	0.959879075600143	1	18	16487	-0.540126944188763	TRUE	1	0.6137	0.97265748791041	-0.206057183766146	20	0	NA
TCF19	ENSG00000137310	chr6:30812806-30815582	test	656	15849	TRUE	0.124	0.0843468672460668	0.914621581513674	1	50	16455	0.383090062185959	TRUE	1	0.9108615	0.999994252483739	0.141102032869506	20	0	NA
TCF19	ENSG00000137310	chr6:30818556-30818778	test	560	15945	TRUE	0.00247360903913334	0.172693362154873	0.364673908873079	0.432	28	16477	0.649050463423498	TRUE	1	0.0496191	0.571027716891517	0.243182491011172	18	0	NA
TCF19	ENSG00000137310	chr6:30819960-30820556	test	599	15906	TRUE	0.572	0.0258983141504283	0.98370254018898	0.8	35	16470	0.524836925264617	TRUE	1	0.6781668	0.986291745542071	0.125582622553745	20	0	NA
TCF19	ENSG00000137310	chr6:30821832-30824781	test	583	15922	TRUE	0.724	0.0158557953940295	0.98959987428549	1	30	16475	0.478555015038434	TRUE	1	0.9373784	0.999994252483739	0.0991079562287205	20	0	NA
TCF19	ENSG00000137310	chr6:30821835-30822246	test	570	15935	TRUE	0.768	-0.0343361241614086	0.991213576926644	1	15	16490	-0.672589895818566	TRUE	1	0.6531607	0.982033906685324	-0.163279372862505	20	0	NA
TCF19	ENSG00000137310	chr6:30827960-30829342	test	539	15966	TRUE	0.072	-0.108809813169198	0.890055071948836	1	20	16485	-0.555357459541332	TRUE	1	0.8681075	0.999994252483739	-0.200816170043507	20	0	NA
TCF19	ENSG00000137310	chr6:30829685-30830050	test	552	15953	TRUE	0.304	-0.0586852119031056	0.957187330316742	0.13513480978026	18	16487	-0.800087074930948	TRUE	0.868934814896129	0.0398342	0.542952347482014	-0.230136602624648	20	0	NA
TCF19	ENSG00000137310	chr6:30834361-30835150	test	540	15965	TRUE	0.152	0.0813185293989784	0.926499649614576	0.48	36	16469	0.461690688164282	TRUE	1	0.2763309	0.856984983012102	0.151996178083183	20	0	NA
TCF19	ENSG00000137310	chr6:30837850-30838025	test	318	16187	TRUE	0.04	-0.157692647072277	0.846018237082067	0.022372743480538	8	16497	-1.49303909667076	TRUE	0.620403785542549	0.0054538	0.299834598200514	-0.362641008264076	14	0	NA
TCF19	ENSG00000137310	chr6:30838353-30838890	test	496	16009	TRUE	0.36	-0.0663541466931572	0.966677236693092	1	23	16482	0.535925053831455	TRUE	1	0.8729244	0.999994252483739	-0.190230185035468	20	0	NA
TCF19	ENSG00000137310	chr6:30839707-30840061	test	574	15931	TRUE	0.28	-0.0634820127330082	0.953400570884872	0.0706505118875556	46	16459	0.626558867432056	TRUE	0.765406482093647	0.2084715	0.815337545594431	-0.239031158317962	19	0	NA
TCF19	ENSG00000137310	chr6:30840712-30841135	test	549	15956	TRUE	0.548	-0.039834470747772	0.981129521947203	1	41	16464	0.417960246472469	TRUE	1	0.8181207	0.998375466541331	-0.109649045904223	19	0	NA
TCF19	ENSG00000137310	chr6:30842041-30842500	test	517	15988	TRUE	0.388	0.0488477260880831	0.969860622171133	1	43	16462	0.369191277145299	TRUE	1	0.2144139	0.815337545594431	0.190079091853408	20	0	NA
TCF19	ENSG00000137310	chr6:30843326-30843522	test	615	15890	TRUE	0.62	-0.0256361918435501	0.98415377339369	1	67	16438	-0.211665750126081	TRUE	1	0.8443925	0.999263114486061	-0.0979788550438536	20	0	NA
TCF19	ENSG00000137310	chr6:30844084-30844576	test	548	15957	TRUE	0.912	-0.0123728845453082	0.997946799016768	0.64	38	16467	0.487269069490657	TRUE	1	0.5328052	0.951721075482773	-0.161461047691597	20	0	NA
TCF19	ENSG00000137310	chr6:30844980-30845510	test	497	16008	TRUE	0.48	-0.053125809350185	0.97829066838498	1	33	16472	-0.344730980176341	TRUE	1	0.8743682	0.999994252483739	-0.17201851597509	19	0	NA
TCF19	ENSG00000137310	chr6:30847422-30848551	test	588	15917	TRUE	0.864	0.0113693719395846	0.997486807713173	0.20150399961897	12	16493	-0.95490712458934	TRUE	0.942340819216431	0.2407934	0.826710055690298	-0.238603200540126	20	0	NA
TCF19	ENSG00000137310	chr6:30855845-30856055	test	561	15944	TRUE	0.96	-0.00593478506116329	0.99941054143415	1	20	16485	-0.381864164409003	TRUE	1	0.9874648	0.999994252483739	-0.0803787442447616	20	0	NA
TCF19	ENSG00000137310	chr6:30872366-30873391	test	574	15931	TRUE	0.816	-0.020831847254742	0.994471863670596	0.8	14	16491	-0.734713727308084	TRUE	1	0.6115615	0.97265748791041	-0.179997754376482	20	0	NA
TCF19	ENSG00000137310	chr6:30875359-30875732	test	539	15966	TRUE	0.024	-0.136061245759475	0.827337579617834	0.376541081425967	10	16495	-0.892844987707381	TRUE	1	0.6195604	0.977103571727632	-0.27508418931478	20	0	NA
TCF19	ENSG00000137310	chr6:30876743-30877052	test	258	16247	TRUE	0.352	0.0861437536726657	0.965554256314312	0.68	24	16481	0.561063918003711	TRUE	1	0.657696	0.986291745542071	0.206709090043356	10	0	NA
TCF19	ENSG00000137310	chr6:30877493-30878082	test	568	15937	TRUE	0.324	0.0499927397415865	0.960447303399506	1	32	16473	0.389068659053028	TRUE	1	0.7001184	0.986291745542071	0.133767732996944	20	0	NA
TCF19	ENSG00000137310	chr6:30880617-30881325	test	491	16014	TRUE	0.996	-0.0109362807079327	0.99982198242906	1	22	16483	-0.573136671135265	TRUE	1	0.5034081	0.946784533866933	-0.173477822219101	18	0	NA
TCF19	ENSG00000137310	chr6:30882549-30883059	test	507	15998	TRUE	0.388	-0.0518928472307103	0.969860622171133	1	16	16489	-0.532762021603862	TRUE	1	0.9748786	0.999994252483739	-0.135419385889086	20	0	NA
TCF19	ENSG00000137310	chr6:30883795-30886796	test	564	15941	TRUE	0.992	-0.000740347937890906	0.99982198242906	0.56	24	16481	-0.72198860840397	TRUE	1	0.2419419	0.826710055690298	-0.211370628861831	20	0	NA
TCF19	ENSG00000137310	chr6:30907744-30908674	test	509	15996	TRUE	0.924	-0.00435827889641893	0.998160987347667	0.72	17	16488	-0.624492416280211	TRUE	1	0.3457199	0.886870894335415	-0.14296836459832	20	0	NA
TCF19	ENSG00000137310	chr6:30913634-30915262	test	522	15983	TRUE	0.66	0.0222955575340062	0.987891885080645	1	18	16487	-0.609947195538709	TRUE	1	0.9147228	0.999994252483739	-0.117560779476303	19	0	NA
TCF19	ENSG00000137310	chr6:30915349-30915863	test	585	15920	TRUE	0.784	0.00662660226460754	0.992046843177189	0.64	79	16426	0.296021027789708	TRUE	1	0.110365	0.69842875152439	-0.204489617766103	20	0	NA
TCF19	ENSG00000137310	chr6:30922506-30923027	test	578	15927	TRUE	0.704	0.0178722942364105	0.98930750798722	1	35	16470	0.358168826566146	TRUE	1	0.8786426	0.999994252483739	-0.108946106662985	20	0	NA
TCF19	ENSG00000137310	chr6:30932797-30933004	test	521	15984	TRUE	0.292	-0.0599667452626371	0.954854202401372	0.72	17	16488	-0.643253141234263	TRUE	1	0.2389915	0.826710055690298	-0.264184706211993	20	0	NA
TCF19	ENSG00000137310	chr6:30935143-30935338	test	547	15958	TRUE	0.404	0.0462675180714864	0.972083818393481	1	55	16450	0.345712137388893	TRUE	1	0.8971906	0.999994252483739	0.150808896105345	20	0	NA
TCF19	ENSG00000137310	chr6:30940241-30940981	test	580	15925	TRUE	0.944	-0.00232381808471938	0.998721896716174	1	46	16459	0.297229933687713	TRUE	1	0.7993763	0.996170503838647	-0.158026737133687	20	0	NA
TCF19	ENSG00000137310	chr6:30942337-30943208	test	557	15948	TRUE	0.62	0.0164898686318358	0.98415377339369	1	47	16458	0.320601477305618	TRUE	1	0.9036338	0.999994252483739	-0.125586481988733	20	0	NA
TCF19	ENSG00000137310	chr6:30955076-30956481	test	578	15927	TRUE	0.448	0.0313294618546247	0.976172851103805	0.408357719639383	22	16483	0.63970402494497	TRUE	1	0.6444169	0.981628293671285	0.171485773982554	20	0	NA
TCF19	ENSG00000137310	chr6:30961427-30961676	test	457	16048	TRUE	0.00473323077611277	-0.178636216007522	0.486502014114929	1	28	16477	-0.496741622947015	TRUE	1	0.0754982	0.640685256500409	-0.313431482108564	19	0	NA
TCF19	ENSG00000137310	chr6:30964039-30964778	test	527	15978	TRUE	0.468	0.0452061373613533	0.976980189184366	1	19	16486	0.466412218736302	TRUE	1	0.898801	0.999994252483739	0.138223830384394	19	0	NA
TCF19	ENSG00000137310	chr6:30966261-30966461	test	412	16093	TRUE	0.84	-0.0103927955428249	0.995968511450382	1	30	16475	0.304523746360459	TRUE	1	0.9833659	0.999994252483739	-0.071061847753868	14	0	NA
TCF19	ENSG00000137310	chr6:30972056-30972234	test	623	15882	TRUE	0.324	0.0544656395168206	0.960447303399506	1	28	16477	0.440216513750752	TRUE	1	0.5328052	0.951721075482773	0.184932984799901	20	0	NA
TCF19	ENSG00000137310	chr6:30974157-30976681	test	472	16033	TRUE	0.74	0.0274995963809448	0.991159611739705	0.0195009328345181	10	16495	-1.22440395903074	TRUE	0.600552111594395	0.0725949	0.628271793076176	-0.223719364173434	19	0	NA
TCF19	ENSG00000137310	chr6:30974571-30974809	test	519	15986	TRUE	0.364	-0.0619103007387418	0.966677236693092	0.100459703235721	22	16483	-0.783876125182343	TRUE	0.817955828999945	0.0916233	0.668842569482383	-0.24190596873535	20	0	NA
TCF19	ENSG00000137310	chr6:30981874-30982979	test	617	15888	TRUE	0.288	-0.0733239933080589	0.953400570884872	0.8	41	16464	0.457191998025816	TRUE	1	0.8375943	0.998677021298667	-0.130863045700488	20	0	NA
TCF19	ENSG00000137310	chr6:30988472-30988856	test	552	15953	TRUE	0.344	-0.0616605159308834	0.964861139102745	0.48	22	16483	-0.606488801874206	TRUE	1	0.6939945	0.986291745542071	-0.161242393696931	20	0	NA
TCF19	ENSG00000137310	chr6:31001216-31001927	test	489	16016	TRUE	0.868	-0.0254777524087695	0.997486807713173	0.296000935839572	22	16483	0.755060370128199	TRUE	1	0.09547	0.673463216570849	-0.234045417171283	20	0	NA
TCF19	ENSG00000137310	chr6:31008274-31008455	test	495	16010	TRUE	0.032	-0.126514544842377	0.834915635545557	0.249869743794285	29	16476	-0.61237814103447	TRUE	1	0.0102164	0.361726340385706	-0.343347614059777	20	0	NA
TCF19	ENSG00000137310	chr6:31009816-31010085	test	504	16001	TRUE	0.228	-0.0708502505720228	0.945862227853934	1	36	16469	0.343388848879312	TRUE	1	0.6274837	0.977103571727632	-0.183587485868845	20	0	NA
TCF19	ENSG00000137310	chr6:31016738-31017365	test	635	15870	TRUE	0.96	-0.00117106453475979	0.99941054143415	1	21	16484	0.450849677889741	TRUE	1	0.5816693	0.963966079133858	-0.147666952186182	20	0	NA
TCF19	ENSG00000137310	chr6:31021855-31022378	test	209	16296	TRUE	0.932	-0.00590154998239489	0.998294747860354	1	34	16471	0.310251748551628	TRUE	1	0.6908269	0.986291745542071	-0.111245918483631	8	0	NA
TCF19	ENSG00000137310	chr6:31025525-31025931	test	548	15957	TRUE	0.744	0.0224467397389683	0.991159611739705	0.0978686261862794	26	16479	0.755212703185367	TRUE	0.811980228647581	0.2657234	0.853215072959184	-0.160421704167368	20	0	NA
TCF19	ENSG00000137310	chr6:31040333-31040522	test	208	16297	TRUE	0.868	-0.0244682694600555	0.997486807713173	0.308	14	16491	-0.680345197362104	TRUE	1	0.4634625	0.938209854604857	-0.214689874165904	7	0	NA
TCF19	ENSG00000137310	chr6:31042790-31043131	test	571	15934	TRUE	0.552	0.0302232490577774	0.981238682188237	0.410873632261253	68	16437	0.391437110938047	TRUE	1	0.6472253	0.981628293671285	0.101832356081389	19	0	NA
TCF19	ENSG00000137310	chr6:31044219-31044616	test	484	16021	TRUE	0.364	-0.0458511491872915	0.966677236693092	0.0410586626737067	16	16489	-0.989260009010836	TRUE	0.709030500098278	0.0498968	0.573058582220583	-0.274570017739233	20	0	NA
TCF19	ENSG00000137310	chr6:31053801-31054266	test	494	16011	TRUE	0.284	-0.0645836453792796	0.953400570884872	0.96	29	16476	-0.454617916052352	TRUE	1	0.8031974	0.996170503838647	-0.187749616391565	20	0	NA
TCF19	ENSG00000137310	chr6:31057464-31057857	test	622	15883	TRUE	0.452	0.0298353598988907	0.976510292154367	0.56	36	16469	0.563586594090333	TRUE	1	0.428013	0.924703829169557	-0.12128772588751	20	0	NA
TCF19	ENSG00000137310	chr6:31058176-31058760	test	494	16011	TRUE	0.32	-0.0679591370240371	0.960447303399506	0.88	23	16482	-0.610298511571054	TRUE	1	0.8395039	0.998677021298667	-0.208972199846091	20	0	NA
TCF19	ENSG00000137310	chr6:31068850-31069378	test	587	15918	TRUE	0.496	-0.0561414176061061	0.979430744345753	0.210827856435258	46	16459	-0.533289937614227	TRUE	0.955524147749908	0.4476045	0.927412327682489	-0.185243857695355	20	0	NA
TCF19	ENSG00000137310	chr6:31070632-31071235	test	601	15904	TRUE	0.372	0.0448831778892378	0.967397413857538	0.311675025535133	50	16455	0.493702343869945	TRUE	1	0.3086603	0.871691604519723	0.151428946959959	20	0	NA
TCF19	ENSG00000137310	chr6:31072588-31072809	test	589	15916	TRUE	0.704	0.0146777594587286	0.98930750798722	0.0369816319999627	14	16491	-1.04561129329008	TRUE	0.696333337977746	0.1241745	0.720194628657687	-0.183688402548306	20	0	NA
TCF19	ENSG00000137310	chr6:31079616-31080107	test	531	15974	TRUE	0.292	-0.06496319544368	0.954854202401372	1	9	16496	-0.831514217582314	TRUE	1	0.7330913	0.989547765049494	-0.21307700052528	19	0	NA
TCF19	ENSG00000137310	chr6:31083575-31084324	test	580	15925	TRUE	0.504	0.028682621929339	0.97998826389471	1	41	16464	0.338583886916325	TRUE	1	0.7458767	0.989547765049494	-0.164557841718504	20	0	NA
TCF19	ENSG00000137310	chr6:31086852-31087115	test	570	15935	TRUE	0.492	0.0359186202044934	0.979257458310689	1	15	16490	-0.583657343635401	TRUE	1	0.9877486	0.999994252483739	0.0748290193552252	20	0	NA
TCF19	ENSG00000137310	chr6:31087560-31087877	test	537	15968	TRUE	0.48	0.0339092493344564	0.97829066838498	0.48	37	16468	0.523874942057942	TRUE	1	0.6939945	0.986291745542071	0.119216336606706	20	0	NA
TCF19	ENSG00000137310	chr6:31092821-31093433	test	581	15924	TRUE	0.564	-0.0324498614513926	0.982970976647019	1	43	16462	0.408598039025907	TRUE	1	0.4135515	0.916385202763373	-0.211647631656715	20	0	NA
TCF19	ENSG00000137310	chr6:31102152-31102888	test	617	15888	TRUE	0.196	0.0663024537285379	0.94085678807947	0.411918791384915	48	16457	0.443633119715972	TRUE	1	0.4247936	0.92287346982521	0.184127015819436	20	0	NA
TCF19	ENSG00000137310	chr6:31111005-31111190	test	554	15951	TRUE	0.828	0.00811749688408048	0.995565807889689	1	41	16464	0.403005809740924	TRUE	1	0.7823844	0.992906856633111	-0.165749863000377	20	0	NA
TCF19	ENSG00000137310	chr6:31114273-31115546	test	596	15909	TRUE	0.092	0.0945909529038904	0.905106743955889	1	40	16465	0.333901790850458	TRUE	1	0.9610666	0.999994252483739	0.124383452603888	20	0	NA
TCF19	ENSG00000137310	chr6:31115782-31118256	test	510	15995	TRUE	0.568	-0.0315578380563719	0.982970976647019	0.225932443969944	15	16490	-0.830057373337967	TRUE	0.970412416778341	0.3509111	0.886870894335415	-0.282586132691322	19	0	NA
TCF19	ENSG00000137310	chr6:31121455-31121665	test	496	16009	TRUE	0.432	0.0419488048531118	0.974703934801987	0.684	46	16459	0.445853338748265	TRUE	1	0.4219503	0.92287346982521	0.18466978719955	19	0	NA
TCF19	ENSG00000137310	chr6:31122864-31123588	test	539	15966	TRUE	0.536	0.0379719392198348	0.980766257329933	0.8	25	16480	-0.553168733597863	TRUE	1	0.74596	0.989547765049494	-0.146646674997604	20	0	NA
TCF19	ENSG00000137310	chr6:31125080-31125417	test	565	15940	TRUE	0.508	0.0303166209825592	0.980407849784157	0.532	30	16475	0.582142187583225	TRUE	1	0.6913519	0.986291745542071	0.140616412925294	19	0	NA
TCF19	ENSG00000137310	chr6:31126809-31127048	test	577	15928	TRUE	0.824	0.00340111985815206	0.995175645653985	0.0932680729540771	33	16472	0.656493716504109	TRUE	0.805914845247349	0.2564686	0.845092400814901	0.112668512089496	20	0	NA
TCF19	ENSG00000137310	chr6:31127937-31128440	test	583	15922	TRUE	0.284	0.0500883538295602	0.953400570884872	0.48	20	16485	-0.606093342491946	TRUE	1	0.2527365	0.837732249880325	0.199280041451762	20	0	NA
TCF19	ENSG00000137310	chr6:31131382-31133381	test	518	15987	TRUE	0.66	-0.0280998558710288	0.987891885080645	1	15	16490	-0.502335733597336	TRUE	1	0.9973216	0.999994252483739	-0.119407018193703	20	0	NA
TCF19	ENSG00000137310	chr6:31133357-31133579	test	494	16011	TRUE	0.06	-0.106227855240028	0.869631326806915	0.313842138624665	24	16481	-0.656383991372267	TRUE	1	0.2905157	0.860851995488687	-0.242652689998651	20	0	NA
TCF19	ENSG00000137310	chr6:31137292-31138485	test	568	15937	TRUE	0.504	0.0309035024017588	0.97998826389471	1	22	16483	0.493505630251835	TRUE	1	0.7311574	0.989547765049494	0.144756629972805	20	0	NA
TCF19	ENSG00000137310	chr6:31139684-31140160	test	532	15973	TRUE	0.856	-0.00959814841757489	0.997367134389337	1	33	16472	0.36895960417356	TRUE	1	0.9754124	0.999994252483739	0.0777690139389814	20	0	NA
TCF19	ENSG00000137310	chr6:31142479-31142749	test	548	15957	TRUE	0.4	-0.056108510373114	0.971891476657705	0.56	33	16472	0.470780730753646	TRUE	1	0.3110215	0.871691604519723	-0.197033576246616	20	0	NA
TCF19	ENSG00000137310	chr6:31144857-31146857	test	518	15987	TRUE	0.092	-0.104613088829408	0.905106743955889	1	22	16483	-0.491798006614444	TRUE	1	0.9635302	0.999994252483739	-0.186563437950263	20	0	NA
TCF19	ENSG00000137310	chr6:31152858-31153057	test	548	15957	TRUE	0.276	0.0527808447508926	0.952226684515841	1	43	16462	0.339842842512215	TRUE	1	0.3307306	0.88453681521525	0.169867867389139	20	0	NA
TCF19	ENSG00000137310	chr6:31157682-31159681	test	423	16082	TRUE	8.85954660512789e-10	-0.391107777910191	4.8163402384205e-07	0.00480013670178581	28	16477	-0.845380315135366	TRUE	0.416545862930502	3.1e-06	0.00132219246575342	-0.511307926584539	20	0	NA
TCF19	ENSG00000137310	chr6:31157866-31159144	test	369	16136	TRUE	2.63157598664845e-06	-0.329274536115568	0.00108998937518412	0.00518090568805557	23	16482	-0.957257515024792	TRUE	0.430646554270955	1.9e-05	0.0071706	-0.669566091262851	20	0	NA
TCF19	ENSG00000137310	chr6:31159254-31159656	test	529	15976	TRUE	0.00198441785971753	-0.175537383689307	0.331357142857143	0.0651302942084309	38	16467	-0.647644372548881	TRUE	0.761157411787468	0.049334	0.56995872244898	-0.309409457352525	20	0	NA
TCF19	ENSG00000137310	chr6:31164051-31164328	test	477	16028	TRUE	0.00091305747055679	-0.209260853924497	0.209686812173908	0.328880105404873	16	16489	-0.819291030768627	TRUE	1	0.0715103	0.626127375042182	-0.332473517836953	20	0	NA
TCF19	ENSG00000137310	chr6:31169199-31170261	test	526	15979	TRUE	0.24	-0.0682921050373049	0.946629125780553	0.88	45	16460	0.475052785100422	TRUE	1	0.3927698	0.908334250978825	-0.192850006632734	20	0	NA
TCF19	ENSG00000137310	chr6:31170419-31170828	test	550	15955	TRUE	0.748	0.0195004463782447	0.991213576926644	0.56	33	16472	0.483638125879519	TRUE	1	0.5950358	0.971094188953534	0.15108648843131	20	0	NA
TCF19	ENSG00000137310	chr6:31170587-31170657	test	299	16206	TRUE	0.556	-0.046016698231707	0.981238682188237	1	52	16453	0.277336503499738	TRUE	1	0.868721	0.999994252483739	-0.166145282443106	10	0	NA
TCF19	ENSG00000137310	chr6:31171729-31173747	test	583	15922	TRUE	0.54	0.0356322460815595	0.980940322664857	1	41	16464	0.368680505353933	TRUE	1	0.917649	0.999994252483739	0.119457109210342	20	0	NA
TCF19	ENSG00000137310	chr6:31176046-31176308	test	537	15968	TRUE	0.964	-0.00141491257874815	0.999641452074392	1	14	16491	-0.705148201572129	TRUE	1	0.7347956	0.989547765049494	-0.142816963246646	20	0	NA
TCF19	ENSG00000137310	chr6:31178771-31179009	test	559	15946	TRUE	0.756	-0.0274013707015655	0.991213576926644	1	37	16468	0.392669953869592	TRUE	1	0.7158969	0.989547765049494	-0.160361745579804	20	0	NA
TCF19	ENSG00000137310	chr6:31180225-31181002	test	526	15979	TRUE	0.088	-0.104046852570455	0.901837997054492	0.147258854593544	44	16461	-0.554767885356846	TRUE	0.882830088995338	0.0150077	0.409349315243101	-0.282561334069048	20	0	NA
TCF19	ENSG00000137310	chr6:31180432-31187807	test	560	15945	TRUE	0.576	0.0295027676263597	0.98370254018898	1	35	16470	0.448925279303957	TRUE	1	0.428013	0.924703829169557	-0.175541095262187	20	0	NA
TCF19	ENSG00000137310	chr6:31192567-31192812	test	526	15979	TRUE	0.576	0.0294802191053081	0.98370254018898	0.8	35	16470	0.443948536164881	TRUE	1	0.8375943	0.998677021298667	0.122186615107381	20	0	NA
TCF19	ENSG00000137310	chr6:31196931-31198563	test	541	15964	TRUE	0.256	0.0635808798306732	0.948770255388327	1	38	16467	0.424812113163085	TRUE	1	0.5166864	0.946784533866933	0.165849649916312	20	0	NA
TCF19	ENSG00000137310	chr6:31200382-31203181	test	532	15973	TRUE	0.496	0.0358045117667016	0.979430744345753	1	21	16484	0.510825414224178	TRUE	1	0.9403601	0.999994252483739	0.133215496904705	20	0	NA
TCF19	ENSG00000137310	chr6:31202775-31203156	test	529	15976	TRUE	0.656	-0.029868258854703	0.987747435841953	0.72	30	16475	0.463165103637816	TRUE	1	0.4964451	0.941086552849315	-0.213927388347211	20	0	NA
TCF19	ENSG00000137310	chr6:31203315-31204537	test	479	16026	TRUE	0.444	-0.0520035208464138	0.974844287382072	0.88	19	16486	-0.59031050186695	TRUE	1	0.6495752	0.981628293671285	-0.23171397649243	20	0	NA
TCF19	ENSG00000137310	chr6:31204790-31205139	test	489	16016	TRUE	0.144	-0.0915338230434133	0.924291117055622	1	26	16479	0.466884764122224	TRUE	1	0.5758832	0.963050735477813	-0.221862357322237	20	0	NA
TCF19	ENSG00000137310	chr6:31210029-31210432	test	590	15915	TRUE	0.692	-0.0245351017681998	0.98930750798722	1	40	16465	-0.393440807087768	TRUE	1	0.6792338	0.986291745542071	-0.159314127362967	20	0	NA
TCF19	ENSG00000137310	chr6:31214378-31214740	test	517	15988	TRUE	0.96	0.00391664498243616	0.99941054143415	0.00614296506207493	15	16490	-1.17441795599794	TRUE	0.453232911588232	0.0260756	0.484413391288783	-0.187642253637695	20	0	NA
TCF19	ENSG00000137310	chr6:31216413-31216739	test	564	15941	TRUE	0.744	0.015353661823414	0.991159611739705	1	45	16460	0.371799599005949	TRUE	1	0.144605	0.746459216958388	-0.18148633179831	19	0	NA
TCF19	ENSG00000137310	chr6:31225249-31225486	test	577	15928	TRUE	0.788	-0.0189447879546869	0.99250601842634	0.600786621640156	33	16472	0.54821548867441	TRUE	1	0.0259178	0.48332219221128	-0.312160511540162	20	0	NA
TCF19	ENSG00000137310	chr6:31227161-31227587	test	463	16042	TRUE	0.644	-0.0350910329385157	0.98559737704918	0.56	18	16487	-0.752041267751178	TRUE	1	0.6274837	0.977103571727632	-0.210834514934372	20	0	NA
TCF19	ENSG00000137310	chr6:31246063-31246842	test	573	15932	TRUE	0.72	0.0195959714097582	0.98959987428549	1	39	16466	0.353619622343627	TRUE	1	0.9044326	0.999994252483739	-0.132707291374287	20	0	NA
TCF19	ENSG00000137310	chr6:31268128-31268420	test	484	16021	TRUE	0.472	-0.0408985162464672	0.976980189184366	0.988	20	16485	-0.619002120933805	TRUE	1	0.3034544	0.871691604519723	-0.216651114790165	19	0	NA
TCF19	ENSG00000137310	chr6:31270985-31272710	test	642	15863	TRUE	0.884	0.0113206774464403	0.997650301080065	0.72	16	16489	-0.84304309378787	TRUE	1	0.6137	0.97265748791041	-0.150061858363742	20	0	NA
TCF19	ENSG00000137310	chr6:31283611-31283788	test	417	16088	TRUE	0.5	0.0417570585840659	0.979877207311234	1	32	16473	0.391949747245068	TRUE	1	0.7779962	0.992906856633111	0.150667496437762	15	0	NA
TCF19	ENSG00000137310	chr6:31307531-31309242	test	575	15930	TRUE	0.304	0.0584867557007049	0.957187330316742	0.88	28	16477	0.515033834257798	TRUE	1	0.7596789	0.992565123310345	0.153833102335967	20	0	NA
TCF19	ENSG00000137310	chr6:31321905-31322115	test	482	16023	TRUE	0.196	0.0790287424841571	0.94085678807947	1	33	16472	0.371611994356387	TRUE	1	0.9249714	0.999994252483739	0.136349502627941	17	0	NA
TCF19	ENSG00000137310	chr6:31355791-31357656	test	549	15956	TRUE	0.736	0.0137385794394658	0.991128055270644	1	39	16466	0.24439139809438	TRUE	1	0.9982337	0.999994252483739	0.0708337099065926	20	0	NA
TCF19	ENSG00000137310	chr6:31366709-31367557	test	489	16016	TRUE	0.444	0.0412527581518369	0.974844287382072	0.509184431856126	31	16474	0.590655059486878	TRUE	1	0.7077264	0.989547765049494	0.181385714673505	20	0	NA
TCF19	ENSG00000137310	chr6:31374058-31374433	test	108	16397	TRUE	0.552	0.070005402352054	0.981238682188237	1	27	16478	0.275479260748929	TRUE	1	0.7371064	0.989547765049494	0.133415668843772	4	0	NA
TCF19	ENSG00000137310	chr6:31386778-31387564	test	513	15992	TRUE	0.52	-0.0537766426478361	0.980407849784157	1	29	16476	0.476858908127924	TRUE	1	0.6137	0.97265748791041	-0.204692220138132	20	0	NA
TCF19	ENSG00000137310	chr6:31389100-31389716	test	533	15972	TRUE	0.848	-0.0168628508528501	0.996522444016618	0.48	40	16465	0.47901861491631	TRUE	1	0.4454958	0.927412327682489	-0.16353141504935	20	0	NA
TCF19	ENSG00000137310	chr6:31395558-31396207	test	556	15949	TRUE	0.684	-0.0286014494760627	0.988907957614793	1	27	16478	0.479391646531135	TRUE	1	0.8552278	0.999501292479716	-0.16235202078196	20	0	NA
TCF19	ENSG00000137310	chr6:31396975-31397224	test	553	15952	TRUE	0.304	0.0558586602102928	0.957187330316742	0.314524117683699	17	16488	-0.787679942204009	TRUE	1	0.2944849	0.860851995488687	0.174261874353015	20	0	NA
TCF19	ENSG00000137310	chr6:31399621-31400348	test	546	15959	TRUE	0.52	0.0336183917376831	0.980407849784157	1	42	16463	0.359207592504159	TRUE	1	0.5166864	0.946784533866933	-0.171524443386295	20	0	NA
TCF19	ENSG00000137310	chr6:31400530-31400962	test	493	16012	TRUE	0.968	-0.00297891765650138	0.9998022172949	1	33	16472	0.411640647363134	TRUE	1	0.9564658	0.999994252483739	-0.121802044781755	20	0	NA
TCF19	ENSG00000137310	chr6:31402804-31402980	test	574	15931	TRUE	0.088	0.0875982575181322	0.901837997054492	0.96	29	16476	0.582456668317312	TRUE	1	0.5741146	0.963050735477813	0.179366115174351	20	0	NA
TCF19	ENSG00000137310	chr6:31403053-31404177	test	520	15985	TRUE	0.46	-0.0449471039978848	0.976980189184366	0.304850395324912	13	16492	-0.878555160851301	TRUE	1	0.5548432	0.960226530513253	-0.199630539152544	20	0	NA
TCF19	ENSG00000137310	chr6:31414179-31414776	test	587	15918	TRUE	0.96	-0.0147482519360889	0.99941054143415	0.48	31	16474	0.499399155205549	TRUE	1	0.1478704	0.746630702040816	-0.239263657643032	20	0	NA
TCF19	ENSG00000137310	chr6:31416045-31417027	test	568	15937	TRUE	0.168	0.0886806835502132	0.933355688622755	0.456	29	16476	-0.515492156747817	TRUE	1	0.1658798	0.76752336510989	0.195995564852906	19	0	NA
TCF19	ENSG00000137310	chr6:31441114-31441278	test	539	15966	TRUE	0.072	-0.11282677783234	0.890055071948836	0.00191646181316882	23	16482	-1.04152240905564	TRUE	0.316655973149087	0.0088525	0.357931682926829	-0.375895674786223	20	0	NA
TCF19	ENSG00000137310	chr6:31441481-31443034	test	546	15959	TRUE	0.896	0.00634156205797765	0.997650301080065	1	25	16480	0.449138986188412	TRUE	1	0.8425464	0.999263114486061	-0.126366913690066	20	0	NA
TCF19	ENSG00000137310	chr6:31462653-31463642	test	590	15915	TRUE	0.58	-0.0275943717538647	0.98415377339369	1	23	16482	-0.34528560456176	TRUE	1	0.9924111	0.999994252483739	-0.084701372799718	20	0	NA
TCF19	ENSG00000137310	chr6:31467054-31467436	test	517	15988	TRUE	0.904	-0.0194437074642364	0.997887623338304	0.48	20	16485	-0.71016097168907	TRUE	1	0.6939945	0.986291745542071	-0.151032938898107	20	0	NA
TCF19	ENSG00000137310	chr6:31474771-31475258	test	598	15907	TRUE	0.232	0.0658333422929549	0.945862227853934	0.64	41	16464	0.450566144274303	TRUE	1	0.7001184	0.986291745542071	0.156915830957566	20	0	NA
TCF19	ENSG00000137310	chr6:31475434-31475678	test	569	15936	TRUE	0.804	-0.0160979367040255	0.993682995275479	0.0146999413830565	14	16491	-1.24741406037949	TRUE	0.551442050295817	0.0033625	0.252957135869565	-0.281936647975008	20	0	NA
TCF19	ENSG00000137310	chr6:31486082-31486696	test	302	16203	TRUE	0.356	-0.0760992247770333	0.965554256314312	1	31	16474	-0.265195856963998	TRUE	1	0.9591941	0.999994252483739	-0.100021221606304	11	0	NA
TCF19	ENSG00000137310	chr6:31491962-31492232	test	387	16118	TRUE	0.0184105888060072	0.152763558776382	0.827337579617834	0.78	30	16475	0.503469573164975	TRUE	1	0.7263123	0.989547765049494	0.195828681696837	13	0	NA
TCF19	ENSG00000137310	chr6:31493799-31494553	test	563	15942	TRUE	0.64	0.0276968883740307	0.985448751991503	0.0369683443658548	38	16467	0.690699249662861	TRUE	0.696333337977746	0.1241392	0.720194628657687	-0.15391831166977	20	0	NA
TCF19	ENSG00000137310	chr6:31494826-31495422	test	532	15973	TRUE	0.512	-0.0426510392498505	0.980407849784157	1	25	16480	-0.578453880011667	TRUE	1	0.5600288	0.960970052951226	-0.214573662194667	20	0	NA
TCF19	ENSG00000137310	chr6:31497604-31498618	test	578	15927	TRUE	0.536	0.0399323354108325	0.980766257329933	1	26	16479	0.438741963874402	TRUE	1	0.631833	0.977103571727632	0.149916581610972	20	0	NA
TCF19	ENSG00000137310	chr6:31497782-31499781	test	622	15883	TRUE	0.276	-0.0559033685257895	0.952226684515841	0.96	20	16485	-0.545572893444495	TRUE	1	0.8575022	0.999501292479716	-0.160252072845658	20	0	NA
TCF19	ENSG00000137310	chr6:31498750-31499105	test	647	15858	TRUE	0.384	0.0381392407359327	0.969227755812688	0.0399499576652764	73	16432	0.505483321982845	TRUE	0.701781832297672	0.0008257	0.123007571052632	-0.194012911443162	20	0	NA
TCF19	ENSG00000137310	chr6:31508898-31509553	test	575	15930	TRUE	0.312	0.0463787280537502	0.960447303399506	1	36	16469	0.374763266867653	TRUE	1	0.760091	0.992565123310345	0.138917006037148	20	0	NA
TCF19	ENSG00000137310	chr6:31510507-31513057	test	421	16084	TRUE	0.656	0.0332874152282248	0.987747435841953	1	38	16467	0.343918578361631	TRUE	1	0.9973216	0.999994252483739	0.100893644691455	20	0	NA
TCF19	ENSG00000137310	chr6:31511215-31511680	test	625	15880	TRUE	0.912	0.0035172181301566	0.997946799016768	0.48	40	16465	0.470276006389196	TRUE	1	0.683764	0.986291745542071	-0.137816905903136	20	0	NA
TCF19	ENSG00000137310	chr6:31515513-31516701	test	544	15961	TRUE	0.252	-0.0710076024071966	0.948270603504218	0.062393496248348	8	16497	-1.23052398467985	TRUE	0.757028804725681	0.1888467	0.799217287033639	-0.233485295289937	20	0	NA
TCF19	ENSG00000137310	chr6:31517213-31517602	test	491	16014	TRUE	0.476	0.0443473506396201	0.977611640742599	1	36	16469	0.433139795998208	TRUE	1	0.7029834	0.988427549254877	-0.163023126543327	19	0	NA
TCF19	ENSG00000137310	chr6:31522833-31523158	test	571	15934	TRUE	0.916	0.00452292542852728	0.997946799016768	0.293365133206177	24	16481	-0.630785177575297	TRUE	1	0.2407934	0.826710055690298	-0.178634869124255	20	0	NA
TCF19	ENSG00000137310	chr6:31525859-31526473	test	552	15953	TRUE	0.968	-0.000601784449964171	0.9998022172949	1	18	16487	-0.624231483240996	TRUE	1	0.834217	0.998677021298667	-0.200070088843887	20	0	NA
TCF19	ENSG00000137310	chr6:31528277-31530194	test	503	16002	TRUE	0.908	-0.0198224373004332	0.997946799016768	1	22	16483	-0.551730370160356	TRUE	1	0.887896	0.999994252483739	-0.175399914828667	20	0	NA
TCF19	ENSG00000137310	chr6:31533582-31537581	test	545	15960	TRUE	0.52	-0.0326403718125676	0.980407849784157	1	56	16449	0.258433696964311	TRUE	1	0.8443925	0.999263114486061	-0.158207165773834	20	0	NA
TCF19	ENSG00000137310	chr6:31541111-31542661	test	558	15947	TRUE	0.776	0.0088661733978197	0.991661646955116	1	33	16472	0.287505756856284	TRUE	1	0.9985062	0.999994252483739	0.0630696966928207	20	0	NA
TCF19	ENSG00000137310	chr6:31541761-31541994	test	205	16300	TRUE	0.108	-0.158457491688488	0.913017806935333	0.28	14	16491	-0.797672468884092	TRUE	1	0.4287213	0.925048651153846	-0.286447418611906	10	0	NA
TCF19	ENSG00000137310	chr6:31546358-31547231	test	569	15936	TRUE	0.0116189339480324	0.137673437923308	0.673316369956383	0.0626443299441027	40	16465	0.679244171819793	TRUE	0.757028804725681	0.1899285	0.800964216680211	0.19221296137129	19	0	NA
TCF19	ENSG00000137310	chr6:31547323-31547789	test	527	15978	TRUE	0.188	0.0749723295684954	0.94085678807947	1	64	16441	0.281978495039979	TRUE	1	0.4344406	0.927412327682489	0.175834981293061	20	0	NA
TCF19	ENSG00000137310	chr6:31548048-31548524	test	562	15943	TRUE	0.316	0.0524676233576999	0.960447303399506	0.233933739661237	31	16474	0.660190219851172	TRUE	0.982853896889994	0.4768994	0.938420189149349	0.163990270984332	20	0	NA
TCF19	ENSG00000137310	chr6:31551431-31551649	test	575	15930	TRUE	0.892	0.0101888607443326	0.997650301080065	0.289948900996955	23	16482	-0.646939110288697	TRUE	1	0.2944849	0.860851995488687	-0.144923364687608	20	0	NA
TCF19	ENSG00000137310	chr6:31558164-31558469	test	555	15950	TRUE	0.584	0.0246505740319545	0.98415377339369	0.473296393179037	45	16460	0.466972158868793	TRUE	1	0.4898789	0.941086552849315	-0.193060374580036	19	0	NA
TCF19	ENSG00000137310	chr6:31558756-31559619	test	496	16009	TRUE	0.324	-0.0640357132982119	0.960447303399506	0.0575600998127677	31	16474	-0.736333709944621	TRUE	0.747995689043319	0.0434781	0.559009516496321	-0.257287412450782	20	0	NA
TCF19	ENSG00000137310	chr6:31559695-31560201	test	573	15932	TRUE	0.916	0.00423421789228984	0.997946799016768	0.8	22	16483	-0.550435904483167	TRUE	1	0.1634134	0.76752336510989	-0.180997021711395	20	0	NA
TCF19	ENSG00000137310	chr6:31560306-31560752	test	529	15976	TRUE	0.828	0.0112909551273805	0.995565807889689	0.56	26	16479	-0.592758562573465	TRUE	1	0.6781668	0.986291745542071	-0.1629544658265	20	0	NA
TCF19	ENSG00000137310	chr6:31563051-31563662	test	537	15968	TRUE	0.244	0.0676405279661807	0.946629125780553	1	32	16473	0.516040369318408	TRUE	1	0.3547735	0.890272037819867	0.186639306136976	20	0	NA
TCF19	ENSG00000137310	chr6:31567593-31567936	test	566	15939	TRUE	0.64	0.0213026309309798	0.985448751991503	0.72	14	16491	-0.790979100679642	TRUE	1	0.8105075	0.996170503838647	-0.121932665263986	20	0	NA
TCF19	ENSG00000137310	chr6:31568100-31568377	test	527	15978	TRUE	0.136	0.0874433961865122	0.918346433770015	1	38	16467	0.343887832162203	TRUE	1	0.9471276	0.999994252483739	0.126459611300876	19	0	NA
TCF19	ENSG00000137310	chr6:31570582-31572581	test	553	15952	TRUE	0.744	0.0184232534244746	0.991159611739705	1	61	16444	0.322284783770493	TRUE	1	0.213505	0.815337545594431	0.156336349574988	20	0	NA
TCF19	ENSG00000137310	chr6:31571859-31572562	test	544	15961	TRUE	0.968	-0.00696109795335853	0.9998022172949	0.530209824573876	23	16482	-0.645550855516539	TRUE	1	0.3110215	0.871691604519723	-0.220571570725067	20	0	NA
TCF19	ENSG00000137310	chr6:31573932-31575931	test	635	15870	TRUE	0.512	0.0365384771518436	0.980407849784157	1	30	16475	0.432262120698665	TRUE	1	0.4344406	0.927412327682489	0.159247282310642	20	0	NA
TCF19	ENSG00000137310	chr6:31574156-31574793	test	602	15903	TRUE	0.904	-0.00919599106954871	0.997887623338304	0.836	28	16477	-0.500731635298982	TRUE	1	0.5389739	0.951721075482773	-0.155412922918454	19	0	NA
TCF19	ENSG00000137310	chr6:31578384-31578819	test	527	15978	TRUE	0.868	0.00747584195990814	0.997486807713173	1	36	16469	0.37555539242809	TRUE	1	0.8543606	0.999501292479716	-0.111201809439202	20	0	NA
TCF19	ENSG00000137310	chr6:31580307-31582306	test	581	15924	TRUE	0.772	-0.0266526895017991	0.991612581681249	1	39	16466	-0.340097594096792	TRUE	1	0.8339471	0.998677021298667	-0.135199261311441	20	0	NA
TCF19	ENSG00000137310	chr6:31580665-31581864	test	604	15901	TRUE	0.896	-0.00876852155120167	0.997650301080065	1	20	16485	-0.317422922277942	TRUE	1	0.9998795	0.999994252483739	-0.0530033391199238	19	0	NA
TCF19	ENSG00000137310	chr6:31585583-31585819	test	561	15944	TRUE	0.848	-0.0150985472181437	0.996522444016618	0.0122893302761803	18	16487	-1.09697160853008	TRUE	0.523164792447623	0.0484069	0.563549639596186	-0.299716169845057	20	0	NA
TCF19	ENSG00000137310	chr6:31589309-31589721	test	556	15949	TRUE	0.0187804337659615	0.139380638678431	0.827337579617834	0.142700225674172	40	16465	0.644037761694521	TRUE	0.87471831812381	0.3471454	0.886870894335415	0.18826929315148	20	0	NA
TCF19	ENSG00000137310	chr6:31592513-31593395	test	540	15965	TRUE	0.24	0.0621079045507755	0.946629125780553	0.64	28	16477	-0.552373287070661	TRUE	1	0.7783877	0.992906856633111	0.135725388697044	20	0	NA
TCF19	ENSG00000137310	chr6:31596984-31597323	test	390	16115	TRUE	0.692	0.0266527804711565	0.98930750798722	1	43	16462	0.367996707070694	TRUE	1	0.6487409	0.981628293671285	-0.150891018467125	15	0	NA
TCF19	ENSG00000137310	chr6:31598439-31599041	test	564	15941	TRUE	0.952	-0.0012439188547102	0.998988418385812	1	20	16485	-0.512831501827609	TRUE	1	0.9073155	0.999994252483739	-0.169805830455561	20	0	NA
TCF19	ENSG00000137310	chr6:31609362-31610490	test	553	15952	TRUE	0.92	0.00187583315762629	0.998160987347667	1	28	16477	0.396185919223554	TRUE	1	0.9044326	0.999994252483739	-0.141052216496728	20	0	NA
TCF19	ENSG00000137310	chr6:31613382-31615931	test	548	15957	TRUE	0.24	0.0638656028180391	0.946629125780553	0.114698114868298	42	16463	0.602365922724319	TRUE	0.841565489685847	0.2981684	0.867668789962148	0.164054369777749	20	0	NA
TCF19	ENSG00000137310	chr6:31618257-31620457	test	582	15923	TRUE	0.716	-0.0201821838419951	0.98959987428549	1	32	16473	0.466802626010071	TRUE	1	0.7001184	0.986291745542071	-0.17226475149621	20	0	NA
TCF19	ENSG00000137310	chr6:31619900-31621361	test	580	15925	TRUE	0.096	0.0846281257418948	0.907383863080685	1	31	16474	0.387078448764197	TRUE	1	0.9927252	0.999994252483739	0.129512644917288	20	0	NA
TCF19	ENSG00000137310	chr6:31628282-31630281	test	632	15873	TRUE	0.904	-0.00534413853475968	0.997887623338304	1	30	16475	-0.306985583818115	TRUE	1	0.994064	0.999994252483739	-0.0924278520204524	20	0	NA
TCF19	ENSG00000137310	chr6:31631181-31632983	test	602	15903	TRUE	0.208	0.0679253103004274	0.942112868580355	0.456	20	16485	-0.643932211461393	TRUE	1	0.3178454	0.879028271010709	0.15994602545277	19	0	NA
TCF19	ENSG00000137310	chr6:31637209-31638951	test	539	15966	TRUE	0.124	-0.0937281065319631	0.914621581513674	0.0494800371881071	16	16489	-1.05222338527087	TRUE	0.727549326030842	0.0251864	0.48332219221128	-0.283412106523486	20	0	NA
TCF19	ENSG00000137310	chr6:31638882-31641381	test	470	16035	TRUE	0.396	-0.056779946854105	0.971638222849083	1	30	16475	-0.47947409032896	TRUE	1	0.3457199	0.886870894335415	-0.201643536659919	20	0	NA
TCF19	ENSG00000137310	chr6:31639340-31639728	test	621	15884	TRUE	0.968	-0.0111682426558928	0.9998022172949	0.56	36	16469	0.495113450500828	TRUE	1	0.232663	0.826710055690298	-0.21980912111568	20	0	NA
TCF19	ENSG00000137310	chr6:31643943-31644721	test	500	16005	TRUE	0.852	0.0130279180278363	0.997265218927148	1	17	16488	-0.617453712994118	TRUE	1	0.7311574	0.989547765049494	-0.18730257396918	20	0	NA
TCF19	ENSG00000137310	chr6:31644432-31646581	test	537	15968	TRUE	0.16	0.0764071390765713	0.931370252635101	1	41	16464	0.457953791751896	TRUE	1	0.5198205	0.949704915957634	0.165288332535194	19	0	NA
TCF19	ENSG00000137310	chr6:31650807-31653131	test	540	15965	TRUE	0.124	0.0896627507118148	0.914621581513674	0.0513198530042995	39	16466	0.679422610300325	TRUE	0.734821468482578	0.1622818	0.76752336510989	0.193433601485543	19	0	NA
TCF19	ENSG00000137310	chr6:31651695-31653469	test	563	15942	TRUE	0.416	-0.0430349181305429	0.973478611783696	0.347806111433175	30	16475	0.52691893031167	TRUE	1	0.5340442	0.951721075482773	-0.152061224064789	20	0	NA
TCF19	ENSG00000137310	chr6:31658396-31658559	test	529	15976	TRUE	0.436	-0.048855831910265	0.974703934801987	0.104756418699166	13	16492	-1.01477093624741	TRUE	0.824910779159591	0.2798165	0.860851995488687	-0.219192902885071	19	0	NA
TCF19	ENSG00000137310	chr6:31659112-31659495	test	638	15867	TRUE	0.28	0.0629852851074357	0.953400570884872	1	39	16466	-0.31528048091434	TRUE	1	0.74596	0.989547765049494	0.116791341585182	20	0	NA
TCF19	ENSG00000137310	chr6:31659583-31660191	test	613	15892	TRUE	0.876	-0.0143665901167793	0.997634408602151	0.158508350188096	52	16453	0.480744677200211	TRUE	0.896227399478277	0.3726473	0.904638872014669	-0.172184787637952	20	0	NA
TCF19	ENSG00000137310	chr6:31660259-31661159	test	528	15977	TRUE	0.988	-0.00430319572486959	0.99982198242906	1	28	16477	0.464542996417393	TRUE	1	0.5600288	0.960970052951226	-0.151506262215584	20	0	NA
TCF19	ENSG00000137310	chr6:31663939-31664258	test	542	15963	TRUE	0.172	-0.0753417231597184	0.936585022302215	0.48	31	16474	-0.566269402847484	TRUE	1	0.3972375	0.908334250978825	-0.205131228730362	20	0	NA
TCF19	ENSG00000137310	chr6:31664701-31666410	test	615	15890	TRUE	0.076	0.100907775180344	0.893320945945946	0.48	47	16458	0.482841814726763	TRUE	1	0.1059458	0.691871418683162	0.215166526192096	20	0	NA
TCF19	ENSG00000137310	chr6:31665807-31669106	test	585	15920	TRUE	0.076	0.0993217640157793	0.893320945945946	0.88	31	16474	-0.505195541178111	TRUE	1	0.3457199	0.886870894335415	0.188809309818124	20	0	NA
TCF19	ENSG00000137310	chr6:31666094-31666177	test	267	16238	TRUE	0.82	-0.021048829065706	0.994729960601095	1	23	16482	-0.373171372271983	TRUE	1	0.8544946	0.999501292479716	-0.142699418588681	9	0	NA
TCF19	ENSG00000137310	chr6:31674960-31675298	test	545	15960	TRUE	0.336	-0.0617273267477652	0.962519451648759	0.72	23	16482	-0.554409620527486	TRUE	1	0.471094	0.938420189149349	-0.196535387073808	20	0	NA
TCF19	ENSG00000137310	chr6:31676763-31677222	test	535	15970	TRUE	0.58	-0.0327640485400702	0.98415377339369	0.64	44	16461	-0.423182856854732	TRUE	1	0.2707536	0.855191347988841	-0.254332728449996	20	0	NA
TCF19	ENSG00000137310	chr6:31680584-31681602	test	508	15997	TRUE	0.912	0.00200139666229848	0.997946799016768	0.181169847834107	41	16464	-0.543616360303472	TRUE	0.920423235251503	0.0817446	0.654641924644732	-0.220888186071186	20	0	NA
TCF19	ENSG00000137310	chr6:31682877-31683871	test	468	16037	TRUE	0.432	0.0494609709199207	0.974703934801987	0.302400367401595	28	16477	0.632719345846258	TRUE	1	0.2419419	0.826710055690298	0.195265587697907	20	0	NA
TCF19	ENSG00000137310	chr6:31686527-31686872	test	513	15992	TRUE	0.252	0.0641210716466392	0.948270603504218	1	16	16489	-0.516477260378322	TRUE	1	0.7617	0.992565123310345	-0.143881999149189	20	0	NA
TCF19	ENSG00000137310	chr6:31687457-31687620	test	634	15871	TRUE	0.00455745377281072	0.147553117167377	0.473328986240349	0.188133173544299	45	16460	0.523042638097719	TRUE	0.928695976386515	0.1281474	0.727094919854214	0.20290955380303	20	0	NA
TCF19	ENSG00000137310	chr6:31689418-31689982	test	574	15931	TRUE	0.872	-0.0144854388678775	0.997486807713173	1	54	16451	0.300467018461235	TRUE	1	0.0715103	0.626127375042182	-0.209042044899923	20	0	NA
TCF19	ENSG00000137310	chr6:31690204-31691207	test	553	15952	TRUE	0.044	0.121479305323286	0.850483333333333	1	50	16455	0.355891334532468	TRUE	1	0.917649	0.999994252483739	0.151861887771979	20	0	NA
TCF19	ENSG00000137310	chr6:31690757-31692756	test	497	16008	TRUE	0.024	-0.143522369144017	0.827337579617834	1	28	16477	-0.476013315914166	TRUE	1	0.3512391	0.886870894335415	-0.226460443865628	20	0	NA
TCF19	ENSG00000137310	chr6:31691466-31692043	test	541	15964	TRUE	0.816	-0.0123415308810972	0.994471863670596	1	38	16467	0.306811083524528	TRUE	1	0.97852	0.999994252483739	-0.0961575007438638	20	0	NA
TCF19	ENSG00000137310	chr6:31702534-31703582	test	557	15948	TRUE	0.176	0.073356479259832	0.938248678464721	1	29	16476	0.43935657206666	TRUE	1	0.6137	0.97265748791041	0.155012583392613	20	0	NA
TCF19	ENSG00000137310	chr6:31706742-31706917	test	572	15933	TRUE	0.512	-0.0463714384131171	0.980407849784157	1	16	16489	-0.468744912580828	TRUE	1	0.8137998	0.9971297340876	-0.159801534572493	20	0	NA
TCF19	ENSG00000137310	chr6:31710646-31710912	test	574	15931	TRUE	0.332	0.0484941433284056	0.962432094650892	1	35	16470	0.436359218725795	TRUE	1	0.8229451	0.998375466541331	-0.130102807998173	20	0	NA
TCF19	ENSG00000137310	chr6:31711205-31712020	test	557	15948	TRUE	0.556	0.0229241705259193	0.981238682188237	0.0177667283847024	38	16467	0.736912426275858	TRUE	0.582904079685882	0.0667811	0.618961570354936	-0.187311941555796	20	0	NA
TCF19	ENSG00000137310	chr6:31713909-31714678	test	499	16006	TRUE	0.528	0.0313022472428053	0.980407849784157	1	69	16436	0.269490762098313	TRUE	1	0.9795018	0.999994252483739	0.0730512974140442	18	0	NA
TCF19	ENSG00000137310	chr6:31717532-31717882	test	542	15963	TRUE	0.676	0.019553480482249	0.987891885080645	0.72	55	16450	0.392918925997179	TRUE	1	0.6906308	0.986291745542071	-0.13536326865668	20	0	NA
TCF19	ENSG00000137310	chr6:31718391-31718642	test	601	15904	TRUE	0.808	-0.01182298283031	0.994352716468591	1	24	16481	-0.474009590768947	TRUE	1	0.760091	0.992565123310345	-0.125858547853705	20	0	NA
TCF19	ENSG00000137310	chr6:31723308-31723688	test	507	15998	TRUE	0.916	0.00693284770799862	0.997946799016768	1	14	16491	-0.484526160618825	TRUE	1	0.7649872	0.992906856633111	-0.161501999056837	18	0	NA
TCF19	ENSG00000137310	chr6:31727307-31729306	test	531	15974	TRUE	0.052	-0.116886434424194	0.859686386315039	0.252497812690821	19	16486	-0.70615492409725	TRUE	1	0.3467131	0.886870894335415	-0.263785754461228	20	0	NA
TCF19	ENSG00000137310	chr6:31728778-31730584	test	548	15957	TRUE	0.18	0.0761033561048445	0.939420985524638	1	26	16479	-0.541157377363502	TRUE	1	0.1797321	0.786012164331746	0.177818323028014	20	0	NA
TCF19	ENSG00000137310	chr6:31734684-31735403	test	605	15900	TRUE	0.872	-0.0108838486999712	0.997486807713173	1	34	16471	0.334449792352743	TRUE	1	0.9858134	0.999994252483739	-0.111410090902706	19	0	NA
TCF19	ENSG00000137310	chr6:31736254-31736691	test	590	15915	TRUE	0.996	-0.00840415920024995	0.99982198242906	0.259791886874053	17	16488	-0.810238152126298	TRUE	1	0.2944849	0.860851995488687	-0.15465620205552	20	0	NA
TCF19	ENSG00000137310	chr6:31736414-31736521	test	273	16232	TRUE	0.368	-0.0796279660042041	0.966677236693092	0.0446850442989233	16	16489	-0.907606277414672	TRUE	0.717264280501246	0.1005032	0.688420940182598	-0.215463335651466	10	0	NA
TCF19	ENSG00000137310	chr6:31737471-31737868	test	547	15958	TRUE	0.752	0.0180835312008614	0.991213576926644	1	46	16459	-0.385287483713856	TRUE	1	0.3547735	0.890272037819867	-0.159159140037294	20	0	NA
TCF19	ENSG00000137310	chr6:31737959-31738266	test	567	15938	TRUE	0.22	0.0668006225710924	0.945127334465195	1	14	16491	-0.70925992720173	TRUE	1	0.8222012	0.998375466541331	0.13521456967947	20	0	NA
TCF19	ENSG00000137310	chr6:31738650-31738862	test	564	15941	TRUE	0.484	0.0370871992936832	0.978618044457359	0.532	23	16482	-0.682731396331976	TRUE	1	0.4667882	0.938420189149349	-0.166451320481156	19	0	NA
TCF19	ENSG00000137310	chr6:31739606-31740673	test	584	15921	TRUE	0.34	-0.0532035190066789	0.963506414172266	0.338917005554657	42	16463	0.541484648907322	TRUE	1	0.0821154	0.654641924644732	-0.244809511323261	20	0	NA
TCF19	ENSG00000137310	chr6:31739907-31743157	test	591	15914	TRUE	0.032	0.117614864015771	0.834915635545557	0.48	48	16457	0.41909856730773	TRUE	1	0.3719821	0.904638872014669	0.212596414229814	20	0	NA
TCF19	ENSG00000137310	chr6:31745203-31745428	test	611	15894	TRUE	0.464	0.0402378533221819	0.976980189184366	1	35	16470	0.399429298636731	TRUE	1	0.7807962	0.992906856633111	0.121673029391048	20	0	NA
TCF19	ENSG00000137310	chr6:31747177-31747395	test	567	15938	TRUE	0.764	0.0185436672288806	0.991213576926644	1	25	16480	0.496596030361061	TRUE	1	0.4964451	0.941086552849315	-0.165557979202836	20	0	NA
TCF19	ENSG00000137310	chr6:31749537-31749955	test	494	16011	TRUE	0.808	-0.0119392469164343	0.994352716468591	1	23	16482	-0.623373138998466	TRUE	1	0.8966275	0.999994252483739	0.0809654213345118	20	0	NA
TCF19	ENSG00000137310	chr6:31750303-31751126	test	572	15933	TRUE	0.072	0.100895189341181	0.890055071948836	1	36	16469	-0.378168874265948	TRUE	1	0.6137	0.97265748791041	0.170262370802365	20	0	NA
TCF19	ENSG00000137310	chr6:31752860-31753761	test	559	15946	TRUE	0.796	0.00870294454120191	0.993269254908993	1	31	16474	0.269667142824281	TRUE	1	0.9378037	0.999994252483739	-0.157986627363812	19	0	NA
TCF19	ENSG00000137310	chr6:31762532-31764531	test	509	15996	TRUE	0.12	-0.0948529325450398	0.914621581513674	0.48	15	16490	-0.791934680195167	TRUE	1	0.6417507	0.981628293671285	-0.260237443025137	20	0	NA
TCF19	ENSG00000137310	chr6:31762763-31764032	test	574	15931	TRUE	0.416	-0.0502626349583968	0.973478611783696	0.0640071834959977	6	16499	-1.52050958070863	TRUE	0.757028804725681	0.1926649	0.803292982154093	-0.347482328781201	20	0	NA
TCF19	ENSG00000137310	chr6:31764314-31764571	test	573	15932	TRUE	0.948	-0.00190350008021589	0.998721896716174	0.515500150116797	58	16447	0.416571507108382	TRUE	1	0.6300458	0.977103571727632	-0.142640613619505	19	0	NA
TCF19	ENSG00000137310	chr6:31765928-31766802	test	578	15927	TRUE	0.2	0.0686185244515436	0.942112868580355	1	24	16481	-0.442428767443896	TRUE	1	0.760091	0.992565123310345	0.142301842047138	20	0	NA
TCF19	ENSG00000137310	chr6:31769615-31770257	test	532	15973	TRUE	0.272	0.0644722662329538	0.951972638567549	0.56	28	16477	0.641828384458497	TRUE	1	0.3467131	0.886870894335415	0.198363413278297	20	0	NA
TCF19	ENSG00000137310	chr6:31770470-31770715	test	529	15976	TRUE	0.372	0.0491254085492876	0.967397413857538	1	40	16465	0.305987870748034	TRUE	1	0.6137	0.97265748791041	0.180376576102578	20	0	NA
TCF19	ENSG00000137310	chr6:31772888-31773174	test	497	16008	TRUE	0.776	-0.0227206937298858	0.991661646955116	1	9	16496	-0.648433907050902	TRUE	1	0.5950358	0.971094188953534	-0.19469445957121	20	0	NA
TCF19	ENSG00000137310	chr6:31775257-31778081	test	629	15876	TRUE	0.04	0.0978216345790879	0.846018237082067	0.88	52	16453	0.376005726045937	TRUE	1	0.5721737	0.963050735477813	0.159445015850083	20	0	NA
TCF19	ENSG00000137310	chr6:31776485-31778192	test	642	15863	TRUE	0.752	0.00661818262477665	0.991213576926644	1	38	16467	-0.420634078014565	TRUE	1	0.6005216	0.972298551300132	-0.167200357037194	20	0	NA
TCF19	ENSG00000137310	chr6:31791353-31791641	test	557	15948	TRUE	0.288	0.0625777731802737	0.953400570884872	1	42	16463	0.348038133186679	TRUE	1	0.9866596	0.999994252483739	0.108675884576915	20	0	NA
TCF19	ENSG00000137310	chr6:31794259-31796391	test	550	15955	TRUE	0.636	0.0283435891391577	0.984802955116936	0.407760980840026	21	16484	-0.62385102379067	TRUE	1	0.1025519	0.691871418683162	-0.184778461848022	20	0	NA
TCF19	ENSG00000137310	chr6:31806092-31807536	test	507	15998	TRUE	0.6	0.0334942478868341	0.98415377339369	0.532	20	16485	-0.581666963923839	TRUE	1	0.2297153	0.826710055690298	-0.19478989750777	19	0	NA
TCF19	ENSG00000137310	chr6:31814206-31817021	test	529	15976	TRUE	0.696	-0.0240841343464768	0.98930750798722	0.298697808602312	18	16487	-0.754996971088347	TRUE	1	0.3572025	0.893287845166212	-0.239618594149996	19	0	NA
TCF19	ENSG00000137310	chr6:31817239-31817580	test	532	15973	TRUE	0.448	0.04238669315622	0.976172851103805	1	35	16470	0.421758417671613	TRUE	1	0.6669855	0.986291745542071	0.146668179071025	20	0	NA
TCF19	ENSG00000137310	chr6:31821242-31822577	test	594	15911	TRUE	0.00326457637825534	0.150949728494804	0.409334052565466	1	43	16462	0.418351502035778	TRUE	1	0.6495752	0.981628293671285	0.190140100433251	20	0	NA
TCF19	ENSG00000137310	chr6:31821432-31823431	test	495	16010	TRUE	0.716	0.0169094543658976	0.98959987428549	0.48	29	16476	0.652097327602257	TRUE	1	0.1059458	0.691871418683162	-0.248537713918554	20	0	NA
TCF19	ENSG00000137310	chr6:31826877-31828644	test	582	15923	TRUE	0.052	-0.110434994337642	0.859686386315039	0.329811319802239	29	16476	-0.636295990766379	TRUE	1	0.5787754	0.963966079133858	-0.208529845891341	20	0	NA
TCF19	ENSG00000137310	chr6:31829433-31829741	test	51	16454	TRUE	0.056	-0.358113863534037	0.869618388752511	0.208	22	16483	-0.484460621037811	TRUE	0.948821917808219	0.1323095	0.733314448685957	-0.383602258750966	2	0	NA
TCF19	ENSG00000137310	chr6:31834234-31835425	test	504	16001	TRUE	0.26	-0.07314069658156	0.948770255388327	1	18	16487	-0.613331312188386	TRUE	1	0.8393522	0.998677021298667	-0.20088460762087	20	0	NA
TCF19	ENSG00000137310	chr6:31840063-31840910	test	448	16057	TRUE	0.992	-0.00506600871511198	0.99982198242906	1	33	16472	0.353041793116415	TRUE	1	0.9352183	0.999994252483739	-0.132084192972341	20	0	NA
TCF19	ENSG00000137310	chr6:31841008-31842456	test	528	15977	TRUE	0.456	-0.0369123031601517	0.976811968969339	0.215890250843579	24	16481	-0.698204515800974	TRUE	0.957925398064783	0.2651435	0.853215072959184	-0.298257802679381	20	0	NA
TCF19	ENSG00000137310	chr6:31851673-31852487	test	571	15934	TRUE	0.94	-0.00927182581866592	0.998715912908053	0.64	20	16485	-0.61508709713272	TRUE	1	0.3781773	0.904638872014669	-0.186992999918924	20	0	NA
TCF19	ENSG00000137310	chr6:31852624-31853075	test	239	16266	TRUE	0.364	0.0733738948647586	0.966677236693092	0.48	13	16492	-0.768800242419237	TRUE	1	0.1037294	0.691871418683162	-0.276099746213769	10	0	NA
TCF19	ENSG00000137310	chr6:31855366-31855668	test	275	16230	TRUE	0.812	0.0175109739908277	0.994471863670596	0.864	19	16486	0.596767401336049	TRUE	1	0.8211594	0.998375466541331	0.153577517105933	12	0	NA
TCF19	ENSG00000137310	chr6:31862357-31865881	test	637	15868	TRUE	0.792	-0.0137809219979723	0.992728451769792	0.88	52	16453	0.410154187409301	TRUE	1	0.5741146	0.963050735477813	-0.150584304505513	20	0	NA
TCF19	ENSG00000137310	chr6:31862478-31864168	test	583	15922	TRUE	0.368	0.0504822396285187	0.966677236693092	0.48	34	16471	0.534117211232341	TRUE	1	0.4964451	0.941086552849315	0.195058968198233	20	0	NA
TCF19	ENSG00000137310	chr6:31870397-31871573	test	568	15937	TRUE	0.116	0.0838662455240231	0.913623089983022	0.608	31	16474	0.564927092345538	TRUE	1	0.6089574	0.97265748791041	0.174690399497488	19	0	NA
TCF19	ENSG00000137310	chr6:31874908-31875284	test	540	15965	TRUE	0.732	0.0242030601531271	0.990880653632915	0.64	30	16475	0.560339465206744	TRUE	1	0.5340442	0.951721075482773	-0.186953586404266	20	0	NA
TCF19	ENSG00000137310	chr6:31877029-31879215	test	576	15929	TRUE	0.408	-0.042298673885997	0.972083818393481	0.173410514274941	36	16469	0.584067526561277	TRUE	0.915673489848776	0.3953757	0.908334250978825	-0.159235211794973	20	0	NA
TCF19	ENSG00000137310	chr6:31882412-31882682	test	535	15970	TRUE	0.816	-0.011817304229272	0.994471863670596	1	45	16460	-0.297432356752145	TRUE	1	0.9753577	0.999994252483739	-0.108495292484119	19	0	NA
TCF19	ENSG00000137310	chr6:31888461-31889457	test	497	16008	TRUE	0.632	0.0350862624135797	0.984634605051048	0.76	32	16473	0.481115117714483	TRUE	1	0.6212303	0.977103571727632	0.124278108796418	19	0	NA
TCF19	ENSG00000137310	chr6:31896953-31898663	test	533	15972	TRUE	0.352	0.0523137959834541	0.965554256314312	1	25	16480	0.412722023839054	TRUE	1	0.9238136	0.999994252483739	0.0984485400915524	20	0	NA
TCF19	ENSG00000137310	chr6:31898032-31900031	test	578	15927	TRUE	0.236	0.0601089849396768	0.945862227853934	0.0182228347174869	54	16451	0.63906647649983	TRUE	0.587405350233001	0.068259	0.618961570354936	0.151082297598427	20	0	NA
TCF19	ENSG00000137310	chr6:31898742-31899032	test	480	16025	TRUE	0.912	0.00035076842522952	0.997946799016768	1	37	16468	0.464313952762126	TRUE	1	0.8824968	0.999994252483739	-0.143247358345234	19	0	NA
TCF19	ENSG00000137310	chr6:31901422-31902703	test	520	15985	TRUE	0.424	-0.0488094918453861	0.97427731730674	0.56	21	16484	-0.610555903042954	TRUE	1	0.3467131	0.886870894335415	-0.144552559967256	20	0	NA
TCF19	ENSG00000137310	chr6:31907333-31907885	test	99	16406	TRUE	0.96	-0.00877008527801593	0.99941054143415	1	40	16465	0.160276648863246	TRUE	1	0.9075022	0.999994252483739	-0.0700185124472071	4	0	NA
TCF19	ENSG00000137310	chr6:31908818-31909158	test	402	16103	TRUE	0.84	0.00247127756864129	0.995968511450382	0.864	11	16494	-0.802336485387018	TRUE	1	0.7515707	0.992565123310345	-0.218203558054052	18	0	NA
TCF19	ENSG00000137310	chr6:31911491-31911673	test	69	16436	TRUE	0.92	-0.048339201301598	0.998160987347667	0.456	22	16483	-0.44941076927747	TRUE	1	0.5369152	0.951721075482773	-0.226397691590015	3	0	NA
TCF19	ENSG00000137310	chr6:31919609-31920093	test	516	15989	TRUE	0.14	-0.0945861263630905	0.920436507936508	1	22	16483	-0.479371493816314	TRUE	1	0.9323625	0.999994252483739	-0.208501803738723	19	0	NA
TCF19	ENSG00000137310	chr6:31923019-31923477	test	632	15873	TRUE	0.0200810957203249	0.12183447239654	0.827337579617834	0.912	11	16494	-0.725808996037297	TRUE	1	0.164051	0.76752336510989	0.204627001235631	19	0	NA
TCF19	ENSG00000137310	chr6:31927370-31928524	test	574	15931	TRUE	0.82	0.0104125680882987	0.994729960601095	0.387351495334158	38	16467	0.516203877490856	TRUE	1	0.3467131	0.886870894335415	-0.184346189712532	20	0	NA
TCF19	ENSG00000137310	chr6:31928642-31929979	test	592	15913	TRUE	0.132	0.0811333522521906	0.917329471686807	0.0494487612506373	35	16470	0.687410031557388	TRUE	0.727549326030842	0.1571552	0.76752336510989	0.163871416621733	20	0	NA
TCF19	ENSG00000137310	chr6:31933313-31934377	test	598	15907	TRUE	0.252	0.057108870447192	0.948270603504218	0.76	41	16464	0.467259213435578	TRUE	1	0.0727137	0.628271793076176	-0.214525829995912	19	0	NA
TCF19	ENSG00000137310	chr6:31933757-31937257	test	572	15933	TRUE	0.884	0.0145210340650601	0.997650301080065	0.253052792349008	46	16459	0.496728586466567	TRUE	1	0.4995555	0.944521649931684	-0.133491228424954	20	0	NA
TCF19	ENSG00000137310	chr6:31937857-31939856	test	508	15997	TRUE	0.328	0.0609360554131979	0.962058674759737	0.0181911205377301	27	16478	0.894389427976229	TRUE	0.587345213894845	0.0681559	0.618961570354936	0.171345766653333	20	0	NA
TCF19	ENSG00000137310	chr6:31940351-31941119	test	547	15958	TRUE	0.048	0.117685581457582	0.856430769230769	0.48	26	16479	0.566954900415512	TRUE	1	0.4938671	0.941086552849315	0.193519223670251	20	0	NA
TCF19	ENSG00000137310	chr6:31945607-31951356	test	613	15892	TRUE	0.676	0.023144033392543	0.987891885080645	0.0902787623435758	40	16465	0.649004555826025	TRUE	0.80504853172079	0.1285526	0.72872999131543	-0.174698273916696	20	0	NA
TCF19	ENSG00000137310	chr6:31945771-31946245	test	557	15948	TRUE	0.496	0.0360117445941104	0.979430744345753	1	40	16465	0.302622787727396	TRUE	1	0.973089	0.999994252483739	0.0961167670989669	19	0	NA
TCF19	ENSG00000137310	chr6:31948750-31949416	test	514	15991	TRUE	0.8	0.0109266800832493	0.993682995275479	1	29	16476	-0.440341156913923	TRUE	1	0.863885	0.999994252483739	0.159642038771877	20	0	NA
TCF19	ENSG00000137310	chr6:31952224-31952653	test	553	15952	TRUE	0.612	0.0255687177454733	0.98415377339369	1	31	16474	0.329323205409815	TRUE	1	0.9298078	0.999994252483739	0.0952374610835776	20	0	NA
TCF19	ENSG00000137310	chr6:31952857-31954856	test	503	16002	TRUE	0.624	-0.0342050936211513	0.98415377339369	0.76	23	16482	-0.582431684593041	TRUE	1	0.8256063	0.998677021298667	-0.145036770688853	19	0	NA
TCF19	ENSG00000137310	chr6:31958452-31959632	test	447	16058	TRUE	0.036	-0.146635119895103	0.836972936852656	0.365418397425036	21	16484	-0.687986979233872	TRUE	1	0.2197856	0.823911963555662	-0.274898645793334	19	0	NA
TCF19	ENSG00000137310	chr6:31969629-31970067	test	560	15945	TRUE	0.476	0.0357788560861196	0.977611640742599	1	36	16469	0.365319574646921	TRUE	1	0.9346877	0.999994252483739	0.110327476093982	20	0	NA
TCF19	ENSG00000137310	chr6:31971319-31972880	test	485	16020	TRUE	0.796	-0.0215479483247354	0.993269254908993	1	16	16489	-0.573137137714638	TRUE	1	0.917649	0.999994252483739	-0.187100417783608	20	0	NA
TCF19	ENSG00000137310	chr6:31972971-31973326	test	514	15991	TRUE	0.364	-0.0572315027664756	0.966677236693092	0.317371520786334	16	16489	-0.828776670616802	TRUE	1	0.5670669	0.963050735477813	-0.253107213240175	20	0	NA
TCF19	ENSG00000137310	chr6:31978820-31980627	test	530	15975	TRUE	0.896	0.00299546313267518	0.997650301080065	1	21	16484	-0.445521578936693	TRUE	1	0.9384492	0.999994252483739	-0.10225694918959	20	0	NA
TCF19	ENSG00000137310	chr6:31981726-31982144	test	452	16053	TRUE	0.068	-0.123159095056625	0.890055071948836	0.262770607911185	21	16484	-0.734483173244276	TRUE	1	0.5105528	0.946784533866933	-0.240262836183516	20	0	NA
TCF19	ENSG00000137310	chr6:31982300-31983140	test	552	15953	TRUE	0.332	-0.0567802261881303	0.962432094650892	0.160124564833846	12	16493	-0.930660507202797	TRUE	0.896293770913478	0.2407934	0.826710055690298	-0.254199573188721	20	0	NA
TCF19	ENSG00000137310	chr6:31983861-31984064	test	524	15981	TRUE	0.916	0.00425820592443027	0.997946799016768	1	39	16466	0.376094900049651	TRUE	1	0.5166864	0.946784533866933	-0.146275825937362	20	0	NA
TCF19	ENSG00000137310	chr6:31989275-31989852	test	502	16003	TRUE	0.1	-0.100954094714457	0.910321821036107	0.211849172370578	22	16483	-0.759500659646695	TRUE	0.957667899891186	0.4489473	0.927848905184094	-0.243333176033916	20	0	NA
TCF19	ENSG00000137310	chr6:31997498-31998270	test	537	15968	TRUE	0.808	0.00995790144915087	0.994352716468591	0.96	21	16484	-0.586751448064684	TRUE	1	0.3104784	0.871691604519723	-0.218424591569402	20	0	NA
TCF19	ENSG00000137310	chr6:32002562-32003711	test	580	15925	TRUE	0.292	0.0586045485233384	0.954854202401372	0.597823112417633	36	16469	0.509845337276382	TRUE	1	0.3110215	0.871691604519723	0.173593442094185	20	0	NA
TCF19	ENSG00000137310	chr6:32011727-32012212	test	545	15960	TRUE	0.44	0.0355802585774605	0.974703934801987	0.912	29	16476	0.437282534114671	TRUE	1	0.0884682	0.667919367526141	0.188062378235611	19	0	NA
TCF19	ENSG00000137310	chr6:32012313-32013264	test	535	15970	TRUE	0.148	-0.0900089101943318	0.92596475454055	0.19154049008223	18	16487	-0.839323674675249	TRUE	0.928695976386515	0.4135515	0.916385202763373	-0.247811795344125	20	0	NA
TCF19	ENSG00000137310	chr6:32044972-32047303	test	547	15958	TRUE	0.94	0.0070121731991053	0.998715912908053	1	35	16470	0.444779745193668	TRUE	1	0.3307306	0.88453681521525	-0.246325223533081	20	0	NA
TCF19	ENSG00000137310	chr6:32048173-32048746	test	532	15973	TRUE	0.16	-0.0883667062881299	0.931370252635101	1	14	16491	-0.595317220723113	TRUE	1	0.9346877	0.999994252483739	-0.1634971402132	20	0	NA
TCF19	ENSG00000137310	chr6:32055182-32057181	test	564	15941	TRUE	0.384	-0.0524082558024364	0.969227755812688	0.76	24	16481	-0.643102977834193	TRUE	1	0.6212303	0.977103571727632	-0.162970948367131	19	0	NA
TCF19	ENSG00000137310	chr6:32061096-32061628	test	527	15978	TRUE	0.872	0.00861561210725426	0.997486807713173	0.56	24	16481	0.61610201200585	TRUE	1	0.7401377	0.989547765049494	-0.132227837389121	20	0	NA
TCF19	ENSG00000137310	chr6:32063032-32065131	test	559	15946	TRUE	0.148	0.0908060659174894	0.92596475454055	0.48	64	16441	0.382670595075202	TRUE	1	0.428013	0.924703829169557	0.157811042949277	20	0	NA
TCF19	ENSG00000137310	chr6:32067157-32069156	test	617	15888	TRUE	0.36	0.0537924190834886	0.966677236693092	0.100285235108816	46	16459	0.58069703595316	TRUE	0.817604330382441	0.2705604	0.855191347988841	0.162234361618589	20	0	NA
TCF19	ENSG00000137310	chr6:32069521-32070330	test	507	15998	TRUE	0.204	-0.0793454571247048	0.942112868580355	1	18	16487	-0.577620600852919	TRUE	1	0.3307306	0.88453681521525	-0.30847235256515	20	0	NA
TCF19	ENSG00000137310	chr6:32071855-32072285	test	567	15938	TRUE	0.78	-0.0186490568901623	0.99187332102849	1	38	16467	0.467632950378297	TRUE	1	0.8966275	0.999994252483739	-0.100273017277984	20	0	NA
TCF19	ENSG00000137310	chr6:32073209-32073641	test	529	15976	TRUE	0.296	-0.0691825522202187	0.954854202401372	0.160141389975805	18	16487	-0.827897736296496	TRUE	0.896293770913478	0.3757201	0.904638872014669	-0.218282621513212	19	0	NA
TCF19	ENSG00000137310	chr6:32081168-32081577	test	532	15973	TRUE	0.868	0.00913069391965848	0.997486807713173	0.88	14	16491	-0.701985501037309	TRUE	1	0.4805015	0.938420189149349	-0.207443053570433	20	0	NA
TCF19	ENSG00000137310	chr6:32085866-32086089	test	576	15929	TRUE	0.288	-0.0608437899333643	0.953400570884872	0.48	24	16481	-0.596701472141562	TRUE	1	0.232663	0.826710055690298	-0.24592005944012	20	0	NA
TCF19	ENSG00000137310	chr6:32087237-32088177	test	532	15973	TRUE	0.524	0.0261616914130522	0.980407849784157	0.392059147920603	32	16473	0.580493063767968	TRUE	1	0.6319162	0.977155542344177	-0.130293679397522	20	0	NA
TCF19	ENSG00000137310	chr6:32087832-32091781	test	572	15933	TRUE	1	-0.00680742051090055	1	1	30	16475	-0.533946463763051	TRUE	1	0.1967415	0.805793866515391	-0.272300644074533	20	0	NA
TCF19	ENSG00000137310	chr6:32095446-32097270	test	538	15967	TRUE	0.392	0.0482352768811125	0.970481374746504	1	9	16496	-0.785753968808535	TRUE	1	0.7158969	0.989547765049494	-0.175109692330919	20	0	NA
TCF19	ENSG00000137310	chr6:32097157-32099156	test	499	16006	TRUE	0.26	-0.0735047348662616	0.948770255388327	0.664756678021581	13	16492	-0.787872495127228	TRUE	1	0.5758832	0.963050735477813	-0.263735268289667	20	0	NA
TCF19	ENSG00000137310	chr6:32103307-32106706	test	514	15991	TRUE	0.212	0.0728926442389339	0.94340474515572	0.96	27	16478	0.547315636064025	TRUE	1	0.3307306	0.88453681521525	0.204419425759795	20	0	NA
TCF19	ENSG00000137310	chr6:32103513-32103696	test	471	16034	TRUE	0.492	-0.0461246069389749	0.979257458310689	0.404220318789361	32	16473	0.572537043572659	TRUE	1	0.4756955	0.938420189149349	-0.213765558687889	18	0	NA
TCF19	ENSG00000137310	chr6:32108025-32109567	test	571	15934	TRUE	0.608	0.0254869580331287	0.98415377339369	0.354167257094868	40	16465	0.509515318148975	TRUE	1	0.5121299	0.946784533866933	-0.163378575422518	20	0	NA
TCF19	ENSG00000137310	chr6:32109687-32111103	test	573	15932	TRUE	0.00387625125915315	0.162976621451565	0.449548239780287	1	41	16464	0.382436358946328	TRUE	1	0.4135515	0.916385202763373	0.21475920446059	20	0	NA
TCF19	ENSG00000137310	chr6:32113813-32114430	test	539	15966	TRUE	0.376	0.0529854396828175	0.96846165235416	1	36	16469	0.434320415821804	TRUE	1	0.5427615	0.952735767906977	0.136957263494365	20	0	NA
TCF19	ENSG00000137310	chr6:32116811-32117036	test	577	15928	TRUE	0.44	0.0494881718804767	0.974703934801987	0.56	17	16488	-0.686123833983018	TRUE	1	0.2763309	0.856984983012102	-0.180468409339783	20	0	NA
TCF19	ENSG00000137310	chr6:32118702-32120068	test	507	15998	TRUE	0.164	-0.0919274339625926	0.932957815565729	0.72	13	16492	-0.784812469505271	TRUE	1	0.8105075	0.996170503838647	-0.176880221180705	20	0	NA
TCF19	ENSG00000137310	chr6:32127536-32128582	test	544	15961	TRUE	0.288	0.0524184307585429	0.953400570884872	1	34	16471	0.340149628523848	TRUE	1	0.9564658	0.999994252483739	0.11998178796842	20	0	NA
TCF19	ENSG00000137310	chr6:32129256-32129669	test	512	15993	TRUE	0.06	0.110103842461097	0.869631326806915	1	23	16482	0.526144823460119	TRUE	1	0.4790366	0.938420189149349	0.189725633775196	19	0	NA
TCF19	ENSG00000137310	chr6:32129978-32130841	test	462	16043	TRUE	0.244	0.0591135555548168	0.946629125780553	0.836	42	16463	0.45654328938217	TRUE	1	0.8493629	0.999501292479716	-0.111423353704922	19	0	NA
TCF19	ENSG00000137310	chr6:32131560-32131874	test	535	15970	TRUE	0.964	0.00729231515564921	0.999641452074392	1	29	16476	-0.467495340635814	TRUE	1	0.9018586	0.999994252483739	-0.0966354859378943	19	0	NA
TCF19	ENSG00000137310	chr6:32146482-32148481	test	463	16042	TRUE	0.56	-0.0391174225244506	0.982145377558222	0.29511731961747	30	16475	0.651210615796538	TRUE	1	0.264609	0.853215072959184	-0.196739945490143	19	0	NA
TCF19	ENSG00000137310	chr6:32148386-32149177	test	585	15920	TRUE	0.256	0.0653653015770703	0.948770255388327	0.474211983213712	27	16478	-0.585013651913953	TRUE	1	0.1057733	0.691871418683162	0.193479352049169	19	0	NA
TCF19	ENSG00000137310	chr6:32152952-32155097	test	542	15963	TRUE	0.5	0.0386652603533848	0.979877207311234	0.48	27	16478	0.594586718053195	TRUE	1	0.2514057	0.836525909648188	0.210431361607067	20	0	NA
TCF19	ENSG00000137310	chr6:32162807-32166231	test	539	15966	TRUE	0.068	-0.100647814139322	0.890055071948836	0.88	16	16489	-0.667928230599371	TRUE	1	0.8605408	0.999501292479716	-0.229659070546676	20	0	NA
TCF19	ENSG00000137310	chr6:32166448-32169512	test	471	16034	TRUE	0.804	-0.0252259079449051	0.993682995275479	1	10	16495	-0.641979015553569	TRUE	1	0.9423128	0.999994252483739	-0.154960795973262	19	0	NA
TCF19	ENSG00000137310	chr6:32175777-32176333	test	529	15976	TRUE	0.348	-0.0543352180465986	0.965110198876091	0.72	11	16494	-0.844821116672951	TRUE	1	0.8105075	0.996170503838647	-0.215060112682892	20	0	NA
TCF19	ENSG00000137310	chr6:32177110-32178719	test	627	15878	TRUE	0.464	-0.0446142046054261	0.976980189184366	0.48	43	16462	0.501927198758847	TRUE	1	0.2944849	0.860851995488687	-0.213106605940824	20	0	NA
TCF19	ENSG00000137310	chr6:32184448-32184654	test	529	15976	TRUE	0.608	-0.0281713261607284	0.98415377339369	1	32	16473	-0.353147133772171	TRUE	1	0.8113819	0.996170503838647	-0.165511457721052	20	0	NA
TCF19	ENSG00000137310	chr6:32185674-32186005	test	430	16075	TRUE	0.028	0.135192395337149	0.827337579617834	0.648	54	16451	0.365029881652573	TRUE	1	0.7321214	0.989547765049494	0.19698566792476	18	0	NA
TCF19	ENSG00000137310	chr6:32188316-32188540	test	206	16299	TRUE	0.644	0.0341189988185144	0.98559737704918	0.00622572385495574	57	16448	0.5678147317058	TRUE	0.454340083331595	7.74e-05	0.022446523255814	-0.331721061019476	8	0	NA
TCF19	ENSG00000137310	chr6:32189659-32190569	test	528	15977	TRUE	0.58	0.0331472921364664	0.98415377339369	0.337811335665648	77	16428	0.379156685430481	TRUE	1	0.1564741	0.766262872058823	-0.190238890084166	19	0	NA
TCF19	ENSG00000137310	chr6:32195086-32195317	test	551	15954	TRUE	0.148	0.0840014170687735	0.92596475454055	1	23	16482	0.398635019641653	TRUE	1	0.6669855	0.986291745542071	0.158641502454802	20	0	NA
TCF19	ENSG00000137310	chr6:32195422-32196819	test	569	15936	TRUE	0.476	0.0311853733509595	0.977611640742599	0.401414049238153	48	16457	0.458876500065938	TRUE	1	0.6391567	0.981628293671285	-0.141007996683044	20	0	NA
TCF19	ENSG00000137310	chr6:32203405-32204039	test	554	15951	TRUE	0.048	-0.111936347932058	0.856430769230769	0.0228266523672516	10	16495	-1.29313581758147	TRUE	0.620403785542549	0.0828513	0.657410518710252	-0.301804286644118	20	0	NA
TCF19	ENSG00000137310	chr6:32204175-32204654	test	558	15947	TRUE	0.796	0.0130025489411905	0.993269254908993	0.836	46	16459	0.444609099890829	TRUE	1	0.3509111	0.886870894335415	-0.146156711413012	19	0	NA
TCF19	ENSG00000137310	chr6:32209987-32210755	test	528	15977	TRUE	0.108	-0.106379974393934	0.913017806935333	0.56	12	16493	-0.865027525712232	TRUE	1	0.7401377	0.989547765049494	-0.213289651049074	20	0	NA
TCF19	ENSG00000137310	chr6:32212080-32212272	test	496	16009	TRUE	0.9	0.0058002033954867	0.997650301080065	1	32	16473	0.414351759486181	TRUE	1	0.6207159	0.977103571727632	-0.144308641237549	18	0	NA
TCF19	ENSG00000137310	chr6:32216313-32216731	test	481	16024	TRUE	0.828	-0.00908276978836264	0.995565807889689	0.454109781771164	14	16491	-0.761165238031996	TRUE	1	0.2658604	0.853215072959184	-0.220968486441122	19	0	NA
TCF19	ENSG00000137310	chr6:32217889-32218482	test	553	15952	TRUE	0.952	-0.000415294990390169	0.998988418385812	1	25	16480	-0.446463140369706	TRUE	1	0.9073155	0.999994252483739	-0.146540352579149	20	0	NA
TCF19	ENSG00000137310	chr6:32228902-32229682	test	558	15947	TRUE	0.08	0.100597228225608	0.896425120772947	0.510384439674156	32	16473	0.503882426545934	TRUE	1	0.0389536	0.538812020568005	0.24388078695357	19	0	NA
TCF19	ENSG00000137310	chr6:32234915-32235334	test	587	15918	TRUE	0.216	0.0621250692693143	0.944414703110273	0.224110662533326	16	16489	-0.79193015228724	TRUE	0.965584658314035	0.041615	0.545329895833333	-0.233834761788028	20	0	NA
TCF19	ENSG00000137310	chr6:32244547-32245969	test	629	15876	TRUE	0.972	-0.0050312779686188	0.9998022172949	0.223879874014259	40	16465	0.600790750798096	TRUE	0.965508686924621	0.0378507	0.536316957337884	-0.220658476866813	20	0	NA
TCF19	ENSG00000137310	chr6:32254668-32256056	test	498	16007	TRUE	0.428	0.0382851368767816	0.974703934801987	0.320592586316071	40	16465	0.531435506040162	TRUE	1	0.5533599	0.960226530513253	-0.171789962489525	19	0	NA
TCF19	ENSG00000137310	chr6:32288494-32288971	test	527	15978	TRUE	0.756	0.0160947676298724	0.991213576926644	0.64	11	16494	-0.728519784283053	TRUE	1	0.7783877	0.992906856633111	-0.197458995368618	20	0	NA
TCF19	ENSG00000137310	chr6:32319493-32319643	test	55	16450	TRUE	0.428	-0.147436180085689	0.974703934801987	0.976	24	16481	-0.195314570922674	TRUE	1	0.5933697	0.971094188953534	-0.157894871536275	2	0	NA
TCF19	ENSG00000137310	chr6:32324390-32324675	test	578	15927	TRUE	0.024	0.129519727180653	0.827337579617834	0.0872004690329568	38	16467	0.619824728810415	TRUE	0.798928123633183	0.1451898	0.746459216958388	0.248542145603477	20	0	NA
TCF19	ENSG00000137310	chr6:32391587-32391799	test	418	16087	TRUE	0.00130564785144466	0.210006804108485	0.264879025489145	0.191587129161841	36	16469	0.542933342550331	TRUE	0.928695976386515	0.0156012	0.418570583886256	0.268499110914888	13	0	NA
TCF19	ENSG00000137310	chr6:32393740-32393996	test	464	16041	TRUE	0.2	-0.0862286872678018	0.942112868580355	1	14	16491	-0.686852871213037	TRUE	1	0.2859953	0.860851995488687	-0.276280307706825	20	0	NA
TCF19	ENSG00000137310	chr6:32394801-32394975	test	585	15920	TRUE	0.66	-0.0245055262492724	0.987891885080645	0.88	36	16469	0.475272592701309	TRUE	1	0.8543606	0.999501292479716	-0.143250931906996	20	0	NA
TCF19	ENSG00000137310	chr6:32397672-32397840	test	514	15991	TRUE	0.844	-0.0233098976018216	0.995993284265509	0.0847046703204023	71	16434	0.460304565871338	TRUE	0.794808384617054	0.0541634	0.586371537100139	-0.155534739845853	20	0	NA
TCF19	ENSG00000137310	chr6:32402860-32403151	test	564	15941	TRUE	0.2	-0.0926630469635723	0.942112868580355	1	46	16459	-0.397675442419686	TRUE	1	0.5564892	0.960226530513253	-0.220434980298113	20	0	NA
TCF19	ENSG00000137310	chr6:32413296-32413959	test	486	16019	TRUE	0.652	-0.0211505833163057	0.986828058727569	1	45	16460	0.416245652032427	TRUE	1	0.8113819	0.996170503838647	-0.19650709246672	20	0	NA
TCF19	ENSG00000137310	chr6:32415294-32416007	test	601	15904	TRUE	0.408	0.037748520143688	0.972083818393481	0.8	34	16471	0.55296035992838	TRUE	1	0.8375943	0.998677021298667	0.130378852312073	20	0	NA
TCF19	ENSG00000137310	chr6:32439511-32440091	test	540	15965	TRUE	0.44	-0.043800786549852	0.974703934801987	0.272821841475302	16	16489	-0.821064127450612	TRUE	1	0.5215911	0.951721075482773	-0.244038021333906	20	0	NA
TCF19	ENSG00000137310	chr6:32473155-32474197	test	549	15956	TRUE	0.5	0.0344654269673565	0.979877207311234	0.0149685234425507	38	16467	0.790719835256158	TRUE	0.55444407345576	0.057598	0.597438395492958	0.21416188808284	20	0	NA
TCF19	ENSG00000137310	chr6:32475226-32476196	test	505	16000	TRUE	0.972	0.00462094540329527	0.9998022172949	0.58185102824985	48	16457	0.483423675634806	TRUE	1	0.6495752	0.981628293671285	-0.186609566592621	20	0	NA
TCF19	ENSG00000137310	chr6:32483958-32484937	test	570	15935	TRUE	0.72	-0.0245081381452967	0.98959987428549	1	33	16472	-0.46434615620475	TRUE	1	0.8395039	0.998677021298667	-0.127038724120172	20	0	NA
TCF19	ENSG00000137310	chr6:32521797-32522141	test	507	15998	TRUE	0.44	-0.0442070842519446	0.974703934801987	0.204997230957899	37	16468	0.56963820217507	TRUE	0.947431541484392	0.0578878	0.597438395492958	-0.274951864152584	20	0	NA
TCF19	ENSG00000137310	chr6:32530041-32530840	test	500	16005	TRUE	0.056	-0.124185053020829	0.869618388752511	0.512029118432191	19	16486	-0.62628092364909	TRUE	1	0.7135337	0.989547765049494	-0.220360169546941	20	0	NA
TCF19	ENSG00000137310	chr6:32558427-32558954	test	537	15968	TRUE	0.356	-0.0559657062093732	0.965554256314312	0.306814105443572	11	16494	-0.998646019008171	TRUE	1	0.5567914	0.960226530513253	-0.245959140545829	20	0	NA
TCF19	ENSG00000137310	chr6:32583639-32584799	test	586	15919	TRUE	0.384	-0.0425333692133996	0.969227755812688	0.0940779045305823	19	16486	-0.8182926454339	TRUE	0.805914845247349	0.0805348	0.654641924644732	-0.194678976357809	20	0	NA
TCF19	ENSG00000137310	chr6:32589565-32590024	test	560	15945	TRUE	0.6	-0.0251270502508414	0.98415377339369	0.48	22	16483	-0.640959342447752	TRUE	1	0.6460739	0.981628293671285	-0.151778407941846	20	0	NA
TCF19	ENSG00000137310	chr6:32609751-32610407	test	505	16000	TRUE	0.328	-0.0784233618573134	0.962058674759737	1	22	16483	-0.625634427164095	TRUE	1	0.4964451	0.941086552849315	-0.231604104453243	20	0	NA
TCF19	ENSG00000137310	chr6:32614485-32614951	test	598	15907	TRUE	0.144	0.0877961262978029	0.924291117055622	0.8	30	16475	0.487499164545026	TRUE	1	0.8375943	0.998677021298667	0.174072140721546	20	0	NA
TCF19	ENSG00000137310	chr6:32622509-32622789	test	475	16030	TRUE	0.848	-0.017262052057776	0.996522444016618	0.0446636982146276	10	16495	-1.14387870441688	TRUE	0.717264280501246	0.1448199	0.746459216958388	-0.233552350839124	20	0	NA
TCF19	ENSG00000137310	chr6:32664796-32665308	test	505	16000	TRUE	0.392	-0.0502166897880445	0.970481374746504	1	25	16480	-0.437981832849464	TRUE	1	0.4611002	0.935348637005668	-0.195096602781735	19	0	NA
TCF19	ENSG00000137310	chr6:32666396-32666894	test	500	16005	TRUE	0.1	-0.0997449100681673	0.910321821036107	0.76	14	16491	-0.755655239297786	TRUE	1	0.4808909	0.938420189149349	-0.244026444685383	19	0	NA
TCF19	ENSG00000137310	chr6:32692104-32692347	test	548	15957	TRUE	0.96	-0.00564829343765805	0.99941054143415	1	14	16491	-0.643936070851285	TRUE	1	0.8543606	0.999501292479716	-0.178557894826472	20	0	NA
TCF19	ENSG00000137310	chr6:32700385-32701020	test	485	16020	TRUE	0.156	-0.0933160914218631	0.929229583975347	0.8	18	16487	-0.647639572226127	TRUE	1	0.8375943	0.998677021298667	-0.219332946449261	20	0	NA
TCF19	ENSG00000137310	chr6:32745672-32745953	test	499	16006	TRUE	0.088	-0.109652652610761	0.901837997054492	0.432	13	16492	-0.888284961364799	TRUE	1	0.3716956	0.904638872014669	-0.23795749401919	18	0	NA
TCF19	ENSG00000137310	chr6:32761119-32761904	test	543	15962	TRUE	0.112	-0.087988117756693	0.913017806935333	1	34	16471	-0.367627084263499	TRUE	1	0.8222012	0.998375466541331	-0.172635020053097	20	0	NA
TCF19	ENSG00000137310	chr6:32763294-32763473	test	599	15906	TRUE	0.984	-0.00705732451746832	0.99982198242906	1	26	16479	0.439622791548572	TRUE	1	0.9229728	0.999994252483739	-0.104991759801456	20	0	NA
TCF19	ENSG00000137310	chr6:32785828-32786407	test	535	15970	TRUE	0.784	0.00808850374940606	0.992046843177189	1	24	16481	-0.349889248517293	TRUE	1	0.9919202	0.999994252483739	-0.0791782371771335	20	0	NA
TCF19	ENSG00000137310	chr6:32796677-32797916	test	485	16020	TRUE	0.84	0.013033721888241	0.995968511450382	1	23	16482	0.564744438567194	TRUE	1	0.3308123	0.88453681521525	-0.220967986253979	18	0	NA
TCF19	ENSG00000137310	chr6:32800117-32800295	test	224	16281	TRUE	0.636	0.0403864985515539	0.984802955116936	0.352	10	16495	-0.782814444911137	TRUE	1	0.5015209	0.946111907779696	-0.201114386736595	8	0	NA
TCF19	ENSG00000137310	chr6:32807243-32807426	test	537	15968	TRUE	0.712	0.0127481197548012	0.98930750798722	1	14	16491	-0.70260770919755	TRUE	1	0.881489	0.999994252483739	-0.164254844358144	20	0	NA
TCF19	ENSG00000137310	chr6:32816993-32817234	test	382	16123	TRUE	0.484	0.0463235072770252	0.978618044457359	0.448	41	16464	-0.432194889278561	TRUE	1	0.6496109	0.981628293671285	0.173368050069949	16	0	NA
TCF19	ENSG00000137310	chr6:32819787-32820652	test	518	15987	TRUE	0.488	-0.0477553734805856	0.979257458310689	1	18	16487	-0.565866364303969	TRUE	1	0.5384301	0.951721075482773	-0.207346220876754	20	0	NA
TCF19	ENSG00000137310	chr6:32825915-32826883	test	415	16090	TRUE	0.244	-0.0726181398621339	0.946629125780553	0.8	17	16488	-0.727721749379707	TRUE	1	0.8375943	0.998677021298667	-0.181635098090122	20	0	NA
TCF19	ENSG00000137310	chr6:32829550-32829856	test	588	15917	TRUE	0.964	-0.00234119971209101	0.999641452074392	0.56	11	16494	-0.822881145222105	TRUE	1	0.5564892	0.960226530513253	-0.224745846993277	20	0	NA
TCF19	ENSG00000137310	chr6:32837657-32839102	test	493	16012	TRUE	0.748	-0.0250517939157719	0.991213576926644	1	13	16492	-0.684937175291996	TRUE	1	0.9234362	0.999994252483739	-0.176103841817557	20	0	NA
TCF19	ENSG00000137310	chr6:32843667-32845108	test	636	15869	TRUE	0.172	0.0629630176317373	0.936585022302215	0.0580348250083784	67	16438	0.514571470509924	TRUE	0.749302630747819	0.1220794	0.712799467172996	0.184522207214702	20	0	NA
TCF19	ENSG00000137310	chr6:32853059-32854603	test	513	15992	TRUE	0.18	-0.092231342889844	0.939420985524638	1	22	16483	0.425553809756484	TRUE	1	0.7432666	0.989547765049494	-0.245808229843409	20	0	NA
TCF19	ENSG00000137310	chr6:32857713-32857900	test	544	15961	TRUE	0.868	-0.0134345948209329	0.997486807713173	1	40	16465	0.315453974284696	TRUE	1	0.9045694	0.999994252483739	-0.105128494168793	19	0	NA
TCF19	ENSG00000137310	chr6:32861089-32861520	test	490	16015	TRUE	0.42	0.035790317181198	0.97396274202686	0.360689953096709	12	16493	-0.856310548994753	TRUE	1	0.2083781	0.815337545594431	-0.268283860244938	20	0	NA
TCF19	ENSG00000137310	chr6:32866897-32867503	test	525	15980	TRUE	0.584	-0.0350179649537121	0.98415377339369	0.8	32	16473	0.474156270602668	TRUE	1	0.5564892	0.960226530513253	-0.238417013584994	20	0	NA
TCF19	ENSG00000137310	chr6:32868045-32868528	test	570	15935	TRUE	0.788	0.0124662440839576	0.99250601842634	0.56	26	16479	-0.544908455340523	TRUE	1	0.3457199	0.886870894335415	-0.166970176578682	20	0	NA
TCF19	ENSG00000137310	chr6:32885752-32886155	test	424	16081	TRUE	0.972	-0.0140277929342076	0.9998022172949	1	18	16487	0.511316612614583	TRUE	1	0.5564892	0.960226530513253	-0.217050674954862	20	0	NA
TCF19	ENSG00000137310	chr6:32893821-32895308	test	588	15917	TRUE	0.572	0.0283246624424227	0.98370254018898	1	27	16478	0.491269155629089	TRUE	1	0.180198	0.786012164331746	-0.202594170851117	20	0	NA
TCF19	ENSG00000137310	chr6:32915154-32915381	test	71	16434	TRUE	0.692	0.0638254223637009	0.98930750798722	0.528	25	16480	0.370272032595886	TRUE	1	0.4553482	0.927872538014528	-0.195739748720412	3	0	NA
TCF19	ENSG00000137310	chr6:32933624-32934051	test	612	15893	TRUE	0.428	0.0360481581305483	0.974703934801987	0.684	32	16473	0.541449902203919	TRUE	1	0.7114001	0.989547765049494	0.113803533074648	19	0	NA
TCF19	ENSG00000137310	chr6:32937142-32937447	test	498	16007	TRUE	0.136	0.0838179655753062	0.918346433770015	1	60	16445	0.28374377787699	TRUE	1	0.3716956	0.904638872014669	0.156478430855592	18	0	NA
TCF19	ENSG00000137310	chr6:32940624-32941835	test	504	16001	TRUE	0.268	-0.074936229647824	0.95185688035933	0.96	15	16490	-0.70852441715265	TRUE	1	0.4759712	0.938420189149349	-0.283332029794018	20	0	NA
TCF19	ENSG00000137310	chr6:32947659-32948247	test	454	16051	TRUE	0.224	-0.0697753807734975	0.945127334465195	0.48	15	16490	-0.767137615092363	TRUE	1	0.6939945	0.986291745542071	-0.195471531948241	20	0	NA
TCF19	ENSG00000137310	chr6:32952896-32953531	test	479	16026	TRUE	0.796	-0.0226699608515202	0.993269254908993	0.912	14	16491	-0.737917557148292	TRUE	1	0.6711416	0.986291745542071	-0.263833168701973	19	0	NA
TCF19	ENSG00000137310	chr6:32954999-32955373	test	501	16004	TRUE	0.312	0.0598558060069847	0.960447303399506	0.10165925563711	37	16468	0.63078432402963	TRUE	0.820853670614429	0.2732715	0.856984983012102	0.1634828155492	20	0	NA
TCF19	ENSG00000137310	chr6:32967566-32967796	test	514	15991	TRUE	0.844	-0.0114709331713017	0.995993284265509	0.64	25	16480	-0.545893915983473	TRUE	1	0.0821154	0.654641924644732	-0.185523228309735	20	0	NA
TCF19	ENSG00000137310	chr6:32968139-32970511	test	556	15949	TRUE	0.172	0.0729311991776309	0.936585022302215	1	34	16471	0.471821778137803	TRUE	1	0.8339471	0.998677021298667	0.160631143757225	20	0	NA
TCF19	ENSG00000137310	chr6:32970678-32971108	test	535	15970	TRUE	0.552	-0.04477003153683	0.981238682188237	1	37	16468	-0.469266531930241	TRUE	1	0.7761842	0.992906856633111	-0.202113885794637	20	0	NA
TCF19	ENSG00000137310	chr6:32971492-32972732	test	535	15970	TRUE	0.932	-0.00923224952705226	0.998294747860354	1	34	16471	0.474617736893979	TRUE	1	0.9234362	0.999994252483739	-0.103384969328349	20	0	NA
TCF19	ENSG00000137310	chr6:32980541-32981208	test	553	15952	TRUE	0.956	-0.00801513534391218	0.999162799080791	0.76	20	16485	-0.613926217882484	TRUE	1	0.313142	0.873291582829504	-0.282330648143349	19	0	NA
TCF19	ENSG00000137310	chr6:32981697-32982715	test	467	16038	TRUE	0.952	-0.00170758655794412	0.998988418385812	1	32	16473	0.370148964789702	TRUE	1	0.8268904	0.998677021298667	0.12276257099399	19	0	NA
TCF19	ENSG00000137310	chr6:32982865-32983834	test	510	15995	TRUE	0.332	-0.0630956651186674	0.962432094650892	1	19	16486	-0.575474301827258	TRUE	1	0.6277146	0.977103571727632	-0.246335919645564	20	0	NA
TCF19	ENSG00000137310	chr6:32984036-32984375	test	496	16009	TRUE	0.48	-0.0352135298223824	0.97829066838498	0.48	12	16493	-0.878143864663319	TRUE	1	0.232663	0.826710055690298	-0.279564290264915	20	0	NA
TCF19	ENSG00000137310	chr6:32984455-32985094	test	550	15955	TRUE	0.98	-0.00771207650117178	0.99982198242906	0.96	19	16486	-0.607414560167877	TRUE	1	0.8575022	0.999501292479716	-0.155578635365092	20	0	NA
TCF19	ENSG00000137310	chr6:32999970-33000394	test	523	15982	TRUE	0.936	-0.00845890811574801	0.99850618589891	1	34	16471	0.331537977730897	TRUE	1	0.9742345	0.999994252483739	-0.11382118472299	20	0	NA
TCF19	ENSG00000137310	chr6:33009235-33009931	test	530	15975	TRUE	0.332	-0.0634630117091752	0.962432094650892	0.103537532398168	17	16488	-0.895778176801129	TRUE	0.82258148101105	0.2763309	0.856984983012102	-0.281033717448907	20	0	NA
TCF19	ENSG00000137310	chr6:33014769-33015436	test	538	15967	TRUE	0.992	-0.00263523458594839	0.99982198242906	0.56	11	16494	-0.917794571000913	TRUE	1	0.1797321	0.786012164331746	-0.234883103348486	20	0	NA
TCF19	ENSG00000137310	chr6:33029981-33030179	test	552	15953	TRUE	0.816	-0.0116255403688721	0.994471863670596	1	25	16480	-0.494936819948965	TRUE	1	0.6495752	0.981628293671285	-0.195129742005827	20	0	NA
TCF19	ENSG00000137310	chr6:33049436-33049677	test	485	16020	TRUE	0.256	-0.0719977482728924	0.948770255388327	0.648	45	16460	0.506969175976395	TRUE	1	0.415273	0.917230721186441	-0.273998693234871	18	0	NA
TCF19	ENSG00000137310	chr6:33051226-33051462	test	645	15860	TRUE	0.00603733493013483	0.145276005634543	0.529667238313441	0.168324634225564	43	16462	0.538736013644803	TRUE	0.903415707227948	0.0184383	0.441328693670886	0.24768697670327	20	0	NA
TCF19	ENSG00000137310	chr6:33062023-33062329	test	516	15989	TRUE	0.248	-0.0742490944797234	0.94798286090969	1	37	16468	0.296338945264801	TRUE	1	0.9764659	0.999994252483739	-0.147751213783804	20	0	NA
TCF19	ENSG00000137310	chr6:33069402-33069630	test	619	15886	TRUE	0.036	0.113896251967431	0.836972936852656	0.96	37	16468	0.48974028142533	TRUE	1	0.631833	0.977103571727632	0.196509724429309	20	0	NA
TCF19	ENSG00000137310	chr6:33073469-33073887	test	552	15953	TRUE	0.788	0.00936280114317123	0.99250601842634	1	35	16470	0.451542502645237	TRUE	1	0.4805015	0.938420189149349	0.134211087774995	20	0	NA
TCF19	ENSG00000137310	chr6:33075566-33076192	test	674	15831	TRUE	0.332	0.0506160855891311	0.962432094650892	0.56	35	16470	0.453904505001342	TRUE	1	0.1634134	0.76752336510989	0.17478592143735	20	0	NA
TCF19	ENSG00000137310	chr6:33080171-33081452	test	565	15940	TRUE	0.148	-0.087315640290395	0.92596475454055	1	18	16487	-0.643034971555928	TRUE	1	0.6494371	0.981628293671285	-0.223559546420687	20	0	NA
TCF19	ENSG00000137310	chr6:33082767-33083042	test	533	15972	TRUE	0.94	0.00213201693141207	0.998715912908053	0.0727107190854742	18	16487	-0.924799002620136	TRUE	0.768982538751964	0.0578878	0.597438395492958	-0.24312310809016	20	0	NA
TCF19	ENSG00000137310	chr6:33091862-33092619	test	616	15889	TRUE	0.608	0.0255104677199658	0.98415377339369	0.0887755327765055	15	16490	-1.00248247389849	TRUE	0.801760870417081	0.0966939	0.675702711581067	-0.254631474303355	20	0	NA
TCF19	ENSG00000137310	chr6:33112210-33112672	test	581	15924	TRUE	0.092	0.0884198543173125	0.905106743955889	0.64	27	16478	0.583477881408292	TRUE	1	0.6274837	0.977103571727632	0.157220646324794	20	0	NA
TCF19	ENSG00000137310	chr6:33116430-33118817	test	542	15963	TRUE	0.448	0.0374071556656024	0.976172851103805	0.349306067170023	32	16473	-0.557486290235908	TRUE	1	0.5964629	0.972205213309428	0.133659716434351	20	0	NA
TCF19	ENSG00000137310	chr6:33123471-33124880	test	517	15988	TRUE	0.212	-0.0713859940009722	0.94340474515572	1	15	16490	-0.672125562444094	TRUE	1	0.7458767	0.989547765049494	-0.209137441544768	20	0	NA
TCF19	ENSG00000137310	chr6:33125958-33126566	test	533	15972	TRUE	0.84	-0.0217358271441794	0.995968511450382	0.32959475552764	12	16493	-0.902391499219072	TRUE	1	0.5785714	0.963966079133858	-0.14802236641002	20	0	NA
TCF19	ENSG00000137310	chr6:33136422-33136837	test	536	15969	TRUE	0.756	-0.0171361108408445	0.991213576926644	0.48	50	16455	0.499943269910426	TRUE	1	0.6939945	0.986291745542071	-0.174883607594446	20	0	NA
TCF19	ENSG00000137310	chr6:33143151-33143611	test	570	15935	TRUE	0.476	-0.0526017082514714	0.977611640742599	0.8	36	16469	0.494436283500388	TRUE	1	0.5340442	0.951721075482773	-0.150267137919952	20	0	NA
TCF19	ENSG00000137310	chr6:33148150-33148553	test	553	15952	TRUE	0.904	0.00140691475711274	0.997887623338304	1	26	16479	0.440106315710665	TRUE	1	0.4552749	0.927848905184094	-0.214231448604956	20	0	NA
TCF19	ENSG00000137310	chr6:33161357-33162470	test	498	16007	TRUE	0.932	0.00475292194652654	0.998294747860354	0.836	11	16494	-0.76409871224011	TRUE	1	0.6450011	0.981628293671285	-0.19070066411345	19	0	NA
TCF19	ENSG00000137310	chr6:33170110-33170273	test	567	15938	TRUE	0.956	0.00125646342842312	0.999162799080791	1	19	16486	-0.519487224735848	TRUE	1	0.9293668	0.999994252483739	-0.113702866260325	20	0	NA
TCF19	ENSG00000137310	chr6:33172538-33173310	test	501	16004	TRUE	0.884	0.00359964393846135	0.997650301080065	0.88	41	16464	0.412436391485731	TRUE	1	0.0691711	0.618961570354936	-0.173738123598	20	0	NA
TCF19	ENSG00000137310	chr6:33175635-33175999	test	573	15932	TRUE	0.636	-0.0242010007057187	0.984802955116936	1	68	16437	0.243378347982102	TRUE	1	0.9969732	0.999994252483739	-0.0670939977567372	20	0	NA
TCF19	ENSG00000137310	chr6:33178894-33179564	test	576	15929	TRUE	0.096	-0.0962407446238462	0.907383863080685	0.48	14	16491	-0.756688006849468	TRUE	1	0.2514057	0.836525909648188	-0.28615923640602	20	0	NA
TCF19	ENSG00000137310	chr6:33183035-33183424	test	543	15962	TRUE	0.232	-0.0658001525429142	0.945862227853934	0.207974271101855	12	16493	-1.01018960509693	TRUE	0.948821917808219	0.2859953	0.860851995488687	-0.259244339427349	20	0	NA
TCF19	ENSG00000137310	chr6:33184979-33185475	test	600	15905	TRUE	0.032	0.116638799815772	0.834915635545557	0.48	43	16462	0.50651944794388	TRUE	1	0.2944849	0.860851995488687	0.16639680550296	20	0	NA
TCF19	ENSG00000137310	chr6:33192035-33193499	test	592	15913	TRUE	0.244	0.0654977604080442	0.946629125780553	1	33	16472	0.475477665830007	TRUE	1	0.3307306	0.88453681521525	0.208393267847144	20	0	NA
TCF19	ENSG00000137310	chr6:33197523-33197806	test	571	15934	TRUE	0.284	0.0490700602027168	0.953400570884872	1	42	16463	0.295808678207095	TRUE	1	0.8543606	0.999501292479716	0.115350259950753	20	0	NA
TCF19	ENSG00000137310	chr6:33199885-33200000	test	419	16086	TRUE	0.192	-0.0899168307532641	0.94085678807947	0.68	51	16454	0.4193589990577	TRUE	1	0.5945069	0.971094188953534	-0.23590689375968	17	0	NA
TNF	ENSG00000232810	chr6:30074348-30076389	test	4	61	TRUE	0.656	0.371380333083955	0.987747435841953	0.0084	3	62	3.48900977116251	TRUE	0.464031311764393	0.0083793	0.347163932335329	3.48900977116254	1	0	NA
TNF	ENSG00000232810	chr6:30793355-30794059	test	7	58	TRUE	0.048	1.2774584556941	0.856430769230769	8e-04	3	62	4.50878251556596	TRUE	0.19536	0.0008147	0.12165991294964	4.50878251556599	1	0	NA
TNF	ENSG00000232810	chr6:30818556-30818778	test	3	62	TRUE	0.928	0.197737770178811	0.998251298540688	0.0084	3	62	3.93980410723074	TRUE	0.464031311764393	0.0083793	0.347163932335329	3.93980410723077	1	0	NA
TNF	ENSG00000232810	chr6:31852624-31853075	test	6	59	TRUE	0.000195872436460793	2.71772696206236	0.0616732284666257	0.032	3	62	3.60976045499701	TRUE	0.666513991833836	0.0319241	0.507258390176065	3.60976045499704	1	0	NA
TNF	ENSG00000232810	chr6:33051226-33051462	test	4	61	TRUE	0.556	0.393065272918641	0.981238682188237	0.0136	3	62	3.27158299556104	TRUE	0.536003544303797	0.0135784	0.398458814285714	3.27158299556107	1	0	NA
TNXB	ENSG00000168477	chr1:156677207-156677419	test	727	42523	TRUE	0.112	0.0887010853093468	0.913017806935333	0.48	87	43163	0.294390740855775	TRUE	1	0.4933254	0.941086552849315	0.142362237689897	10	0	NA
TNXB	ENSG00000168477	chr11:17719290-17719635	test	631	42619	TRUE	0.736	0.0190227032357568	0.991128055270644	1	71	43179	0.256522706904637	TRUE	1	0.7209566	0.989547765049494	0.102542040060339	10	0	NA
TNXB	ENSG00000168477	chr11:5254487-5254795	test	756	42494	TRUE	0.976	-0.00371072853453652	0.99982198242906	1	105	43145	0.200028037238934	TRUE	1	0.877893	0.999994252483739	-0.0663290868195185	10	0	NA
TNXB	ENSG00000168477	chr11:5254682-5254782	test	770	42480	TRUE	0.18	0.0825827240228473	0.939420985524638	1	91	43159	0.211876041581546	TRUE	1	0.7366632	0.989547765049494	0.119751984863781	10	0	NA
TNXB	ENSG00000168477	chr11:5269651-5269865	test	726	42524	TRUE	0.044	0.105284649964405	0.850483333333333	0.68	76	43174	0.335240781956216	TRUE	1	0.7115531	0.989547765049494	0.134759203098965	10	0	NA
TNXB	ENSG00000168477	chr12:102957453-102957736	test	733	42517	TRUE	0.404	-0.0299669826932195	0.972083818393481	0.64	35	43215	-0.44571260226736	TRUE	1	0.691775	0.986291745542071	-0.115631668088148	10	0	NA
TNXB	ENSG00000168477	chr12:7789365-7789670	test	603	42647	TRUE	0.304	-0.0674302623406123	0.957187330316742	1	61	43189	-0.221457424154154	TRUE	1	0.804353	0.996170503838647	-0.118144036367807	10	0	NA
TNXB	ENSG00000168477	chr2:113117714-113127811	test	801	42449	TRUE	0.852	-0.00399951543746396	0.997265218927148	1	43	43207	-0.299383662630674	TRUE	1	0.9107409	0.999994252483739	-0.0751351982163767	10	0	NA
TNXB	ENSG00000168477	chr2:209424033-209424313	test	768	42482	TRUE	0.116	0.0741564367938058	0.913623089983022	0.52	73	43177	0.273852554320394	TRUE	1	0.6230217	0.977103571727632	0.0936752770358166	10	0	NA
TNXB	ENSG00000168477	chr3:181711915-181712221	test	747	42503	TRUE	0.664	0.046124312803104	0.987891885080645	1	60	43190	0.252950226584935	TRUE	1	0.8599188	0.999501292479716	0.0870847849622807	10	0	NA
TNXB	ENSG00000168477	chr4:112515941-112516776	test	660	42590	TRUE	0.716	-0.00774647913706145	0.98959987428549	1	98	43152	-0.219843453663798	TRUE	1	0.5447695	0.955169040956189	0.0949336676489487	10	0	NA
TNXB	ENSG00000168477	chr6:29702283-29703026	test	1484	41766	TRUE	0.196	0.0493699800018259	0.94085678807947	0.298179347175858	92	43158	0.374473833264861	TRUE	1	0.5481843	0.95939349115757	0.0987790671848176	20	0	NA
TNXB	ENSG00000168477	chr6:29705703-29706028	test	1480	41770	TRUE	0.748	-0.000988711484552846	0.991213576926644	0.277610235603967	46	43204	-0.471417354366233	TRUE	1	0.2407934	0.826710055690298	-0.134544675900034	20	0	NA
TNXB	ENSG00000168477	chr6:29723163-29724697	test	1462	41788	TRUE	0.22	0.0506873332487523	0.945127334465195	1	88	43162	-0.240239464700459	TRUE	1	0.8575022	0.999501292479716	0.103714184732683	20	0	NA
TNXB	ENSG00000168477	chr6:29737737-29738687	test	1298	41952	TRUE	0.836	-0.00049638186472406	0.995968511450382	0.128555617025594	40	43210	-0.550449833837677	TRUE	0.858567870849503	0.3230707	0.88453681521525	-0.118060490729429	20	0	NA
TNXB	ENSG00000168477	chr6:29748405-29749554	test	1482	41768	TRUE	0.608	-0.00972274611194771	0.98415377339369	1	70	43180	-0.222885128517128	TRUE	1	0.9108354	0.999994252483739	-0.0801546375752609	20	0	NA
TNXB	ENSG00000168477	chr6:29752307-29753422	test	1324	41926	TRUE	0.196	-0.0313975270246763	0.94085678807947	0.174820290109056	133	43117	0.327949718106396	TRUE	0.915673489848776	0.0379251	0.536856990702432	-0.156814667044055	20	0	NA
TNXB	ENSG00000168477	chr6:29758038-29758251	test	1345	41905	TRUE	0.872	0.0179008826726683	0.997486807713173	0.583940603375706	79	43171	0.291941287146353	TRUE	1	0.7141985	0.989547765049494	0.0883578036408524	20	0	NA
TNXB	ENSG00000168477	chr6:29758782-29759248	test	1279	41971	TRUE	0.868	-0.00140942871275676	0.997486807713173	1	59	43191	-0.253124469674066	TRUE	1	0.8695639	0.999994252483739	0.0732092842336923	20	0	NA
TNXB	ENSG00000168477	chr6:29759411-29759982	test	1298	41952	TRUE	0.048	0.0740032670874282	0.856430769230769	0.88	84	43166	0.291433120041589	TRUE	1	0.6020866	0.972298551300132	0.119584795275717	20	0	NA
TNXB	ENSG00000168477	chr6:29760264-29760749	test	1521	41729	TRUE	0.204	0.0494339881978997	0.942112868580355	0.72	59	43191	0.381217009134054	TRUE	1	0.8105075	0.996170503838647	0.102782621401177	20	0	NA
TNXB	ENSG00000168477	chr6:29769292-29769656	test	1310	41940	TRUE	0.152	-0.0586835501178305	0.926499649614576	0.0955865979252823	99	43151	-0.36671787039949	TRUE	0.805914845247349	0.2616934	0.853215072959184	-0.111839290648844	19	0	NA
TNXB	ENSG00000168477	chr6:29791892-29793373	test	1276	41974	TRUE	0.744	0.0043772389282257	0.991159611739705	0.0533966878704282	53	43197	0.496887234271914	TRUE	0.741779188268954	0.1534768	0.758624687474202	-0.105568247032351	18	0	NA
TNXB	ENSG00000168477	chr6:29812946-29813558	test	1572	41678	TRUE	0.416	0.0182524901219258	0.973478611783696	0.790587146631167	85	43165	0.298532372628161	TRUE	1	0.8346652	0.998677021298667	0.0725819203281816	20	0	NA
TNXB	ENSG00000168477	chr6:29813800-29815780	test	1317	41933	TRUE	0.396	0.0495301976111796	0.971638222849083	0.284020749238326	91	43159	0.341011898550661	TRUE	1	0.5336232	0.951721075482773	0.12345057673419	20	0	NA
TNXB	ENSG00000168477	chr6:29827334-29828897	test	1316	41934	TRUE	0.72	-0.000381181758495774	0.98959987428549	1	78	43172	0.212704834169222	TRUE	1	0.5162628	0.946784533866933	-0.108511179796007	20	0	NA
TNXB	ENSG00000168477	chr6:29834676-29835312	test	1295	41955	TRUE	0.892	0.00732767599935272	0.997650301080065	1	95	43155	0.273283878255452	TRUE	1	0.6704997	0.986291745542071	-0.0804258099205987	20	0	NA
TNXB	ENSG00000168477	chr6:29847861-29848382	test	1492	41758	TRUE	0.156	0.0493138951620751	0.929229583975347	0.8	54	43196	-0.378719119940888	TRUE	1	0.8375943	0.998677021298667	0.0934780838492507	20	0	NA
TNXB	ENSG00000168477	chr6:29850094-29850626	test	1544	41706	TRUE	0.18	0.0528335356590815	0.939420985524638	1	117	43133	0.212043247974001	TRUE	1	0.7627024	0.992565123310345	0.1087439601125	20	0	NA
TNXB	ENSG00000168477	chr6:29863832-29864500	test	1402	41848	TRUE	0.132	0.0755903734585019	0.917329471686807	1	118	43132	0.199454675354452	TRUE	1	0.9728439	0.999994252483739	0.0957537959107985	20	0	NA
TNXB	ENSG00000168477	chr6:29887280-29888879	test	1434	41816	TRUE	0.536	0.0313348272669001	0.980766257329933	0.88	106	43144	0.254756541824673	TRUE	1	0.6460739	0.981628293671285	-0.0836881328644944	20	0	NA
TNXB	ENSG00000168477	chr6:29917733-29918203	test	1389	41861	TRUE	0.864	0.0128752040090816	0.997486807713173	1	86	43164	0.203731636804906	TRUE	1	0.7403041	0.989547765049494	-0.0767231146583808	19	0	NA
TNXB	ENSG00000168477	chr6:29924848-29925041	test	1281	41969	TRUE	0.592	-0.0238956758468888	0.98415377339369	1	114	43136	-0.219538310671104	TRUE	1	0.8910431	0.999994252483739	-0.0931952845876207	16	0	NA
TNXB	ENSG00000168477	chr6:29926083-29927564	test	1578	41672	TRUE	0.00274811757959902	0.093043727690412	0.381070589267586	0.8	138	43112	0.177880693013659	TRUE	1	0.2905157	0.860851995488687	0.139807051009069	20	0	NA
TNXB	ENSG00000168477	chr6:29934071-29934293	test	1482	41768	TRUE	0.632	-0.00987414379883997	0.984634605051048	1	66	43184	-0.261871246121098	TRUE	1	0.9566816	0.999994252483739	-0.0632311442234977	20	0	NA
TNXB	ENSG00000168477	chr6:29941886-29943609	test	1406	41844	TRUE	0.88	0.0121943453422788	0.997650301080065	0.8	95	43155	-0.278671445780711	TRUE	1	0.6781668	0.986291745542071	0.0925225914083295	20	0	NA
TNXB	ENSG00000168477	chr6:29956599-29956842	test	1346	41904	TRUE	0.944	0.0132682456801602	0.998721896716174	1	67	43183	0.31719181985081	TRUE	1	0.7458767	0.989547765049494	-0.0812096333426246	20	0	NA
TNXB	ENSG00000168477	chr6:29964667-29966468	test	1525	41725	TRUE	0.32	0.0437869497439147	0.960447303399506	0.177351638367411	91	43159	0.317058988908059	TRUE	0.918003645781879	0.4011434	0.908334250978825	0.115141241192664	20	0	NA
TNXB	ENSG00000168477	chr6:29967104-29967966	test	1349	41901	TRUE	0.16	-0.0341619291277032	0.931370252635101	0.196470619788608	48	43202	-0.490529960402627	TRUE	0.93614063546227	0.428268	0.924935893871605	-0.0997182037447494	20	0	NA
TNXB	ENSG00000168477	chr6:29975001-29975708	test	1301	41949	TRUE	0.612	-0.00565600230893559	0.98415377339369	1	117	43133	-0.20589352357057	TRUE	1	0.6608024	0.986291745542071	0.0963265101597571	20	0	NA
TNXB	ENSG00000168477	chr6:29976370-29977471	test	1304	41946	TRUE	0.256	0.0536880824929022	0.948770255388327	0.345871036546089	81	43169	0.369940093317272	TRUE	1	0.5942353	0.971094188953534	0.106946167169668	19	0	NA
TNXB	ENSG00000168477	chr6:29982251-29982430	test	1253	41997	TRUE	0.92	0.0199162376645194	0.998160987347667	1	86	43164	-0.160319937275574	TRUE	1	0.5638407	0.963050735477813	0.112522423560849	19	0	NA
TNXB	ENSG00000168477	chr6:29994672-29995484	test	1482	41768	TRUE	0.996	0.0101929690896473	0.99982198242906	0.277071340037857	69	43181	-0.436739488128009	TRUE	1	0.1905513	0.801582111889482	-0.0990807231462321	20	0	NA
TNXB	ENSG00000168477	chr6:30005570-30005755	test	682	42568	TRUE	0.068	-0.0840084995612558	0.890055071948836	1	77	43173	-0.28767447322936	TRUE	1	0.7789005	0.992906856633111	-0.115455646753388	10	0	NA
TNXB	ENSG00000168477	chr6:30006203-30006475	test	1254	41996	TRUE	0.864	0.0190584404218567	0.997486807713173	0.212036243029008	52	43198	0.423260254576744	TRUE	0.957692673508331	0.4491949	0.927848905184094	0.144532369374321	20	0	NA
TNXB	ENSG00000168477	chr6:30006570-30007933	test	1361	41889	TRUE	0.428	-0.00972596495297437	0.974703934801987	1	33	43217	-0.419218800324926	TRUE	1	0.5758832	0.963050735477813	-0.0950997866792919	20	0	NA
TNXB	ENSG00000168477	chr6:30013249-30013883	test	1237	42013	TRUE	0.024	-0.0899729368356393	0.827337579617834	0.0498429542317505	35	43215	-0.701177799705801	TRUE	0.728655447513115	0.1581498	0.76752336510989	-0.197031265203176	20	0	NA
TNXB	ENSG00000168477	chr6:30037221-30037673	test	1387	41863	TRUE	0.76	0.00454997111883576	0.991213576926644	0.72	90	43160	0.285055955483628	TRUE	1	0.8105075	0.996170503838647	0.0726724273520016	20	0	NA
TNXB	ENSG00000168477	chr6:30041957-30042353	test	1279	41971	TRUE	0.9	-0.00566160670066584	0.997650301080065	0.684	116	43134	-0.315245610457081	TRUE	1	0.4611002	0.935348637005668	-0.104571052685329	19	0	NA
TNXB	ENSG00000168477	chr6:30047199-30047568	test	217	43033	TRUE	0.656	-0.0462209167682859	0.987747435841953	0.88	52	43198	-0.266106796425042	TRUE	1	0.839974	0.999178990123976	-0.0981508737578228	4	0	NA
TNXB	ENSG00000168477	chr6:30060535-30062064	test	1356	41894	TRUE	0.24	0.0275914769891225	0.946629125780553	0.0742271758534817	63	43187	0.474020824608628	TRUE	0.774331266256015	0.2160305	0.819071801357769	0.0973471336706394	20	0	NA
TNXB	ENSG00000168477	chr6:30066546-30067702	test	1350	41900	TRUE	0.928	0.00942238066298259	0.998251298540688	1	62	43188	0.303240832377149	TRUE	1	0.9050623	0.999994252483739	0.0809989366912019	20	0	NA
TNXB	ENSG00000168477	chr6:30074348-30076389	test	1575	41675	TRUE	0.172	0.0470264235166499	0.936585022302215	0.88	73	43177	0.307701823413977	TRUE	1	0.2419419	0.826710055690298	0.110397211128553	20	0	NA
TNXB	ENSG00000168477	chr6:30091888-30092343	test	1515	41735	TRUE	0.728	0.0153177732932642	0.990398248255098	1	51	43199	-0.221417973969442	TRUE	1	0.9189724	0.999994252483739	0.0560091993139422	20	0	NA
TNXB	ENSG00000168477	chr6:30097990-30098183	test	1383	41867	TRUE	0.664	0.0247759524072925	0.987891885080645	0.64	58	43192	-0.335123500498666	TRUE	1	0.7783877	0.992906856633111	-0.0824433254691157	20	0	NA
TNXB	ENSG00000168477	chr6:30101688-30103715	test	1423	41827	TRUE	0.864	-0.00308241686033664	0.997486807713173	0.532	85	43165	-0.327133000770355	TRUE	1	0.4478721	0.927412327682489	-0.102960900235639	19	0	NA
TNXB	ENSG00000168477	chr6:30121511-30121989	test	1420	41830	TRUE	0.288	0.0575767959480754	0.953400570884872	1	92	43158	0.274511723406121	TRUE	1	0.4814387	0.938420189149349	0.112150058687895	20	0	NA
TNXB	ENSG00000168477	chr6:30127137-30128131	test	1417	41833	TRUE	0.352	-0.0303807780236641	0.965554256314312	0.8	114	43136	0.235894980329845	TRUE	1	0.1330826	0.733314448685957	-0.125107379213788	20	0	NA
TNXB	ENSG00000168477	chr6:30130716-30131520	test	1396	41854	TRUE	0.036	0.0942631014895798	0.836972936852656	0.56	75	43175	0.351368317275697	TRUE	1	0.4549361	0.927848905184094	0.148734943925283	20	0	NA
TNXB	ENSG00000168477	chr6:30147145-30147402	test	1579	41671	TRUE	0.868	0.000810073342546569	0.997486807713173	1	57	43193	-0.362263174258421	TRUE	1	0.8033216	0.996170503838647	-0.0679106589538993	20	0	NA
TNXB	ENSG00000168477	chr6:30149290-30149508	test	1192	42058	TRUE	0.032	0.0774561069116471	0.834915635545557	1	64	43186	0.24539648569744	TRUE	1	0.7866454	0.994939597008833	0.123924797633887	18	0	NA
TNXB	ENSG00000168477	chr6:30151632-30151995	test	1381	41869	TRUE	0.188	0.0595980700819126	0.94085678807947	0.72	69	43181	0.358763646106231	TRUE	1	0.1888597	0.799217287033639	0.15499483868707	20	0	NA
TNXB	ENSG00000168477	chr6:30152089-30152261	test	886	42364	TRUE	0.312	0.0522532141300071	0.960447303399506	0.832	94	43156	0.307261567621999	TRUE	1	0.1184603	0.71221581825252	-0.142247975267707	13	0	NA
TNXB	ENSG00000168477	chr6:30156222-30156550	test	1501	41749	TRUE	0.696	-0.00319129655838263	0.98930750798722	0.96	60	43190	-0.345236175743852	TRUE	1	0.8286969	0.998677021298667	-0.0851001851588238	20	0	NA
TNXB	ENSG00000168477	chr6:30160564-30160874	test	1351	41899	TRUE	0.288	0.0364492813267641	0.953400570884872	1	89	43161	0.185770475818108	TRUE	1	0.760091	0.992565123310345	0.0926718878620261	20	0	NA
TNXB	ENSG00000168477	chr6:30162341-30162709	test	1288	41962	TRUE	0.568	-0.0125137150638532	0.982970976647019	1	51	43199	-0.327853943815188	TRUE	1	0.9228985	0.999994252483739	-0.0849265584957955	20	0	NA
TNXB	ENSG00000168477	chr6:30163042-30164114	test	1325	41925	TRUE	0.436	0.033900422270723	0.974703934801987	0.684	61	43189	-0.406371603291941	TRUE	1	0.1350031	0.73821373727608	0.122212725674971	19	0	NA
TNXB	ENSG00000168477	chr6:30169716-30170337	test	1283	41967	TRUE	0.152	-0.0514926452726243	0.926499649614576	0.068931486122054	64	43186	0.504021014764157	TRUE	0.765406482093647	0.2040747	0.815337545594431	-0.163261395397383	20	0	NA
TNXB	ENSG00000168477	chr6:30171513-30172632	test	1571	41679	TRUE	0.00168057963624065	0.0916452858008868	0.301399829865478	1	93	43157	0.235628132346376	TRUE	1	0.2417769	0.826710055690298	0.130784775523848	20	0	NA
TNXB	ENSG00000168477	chr6:30185925-30186543	test	1345	41905	TRUE	0.368	-0.031514566486049	0.966677236693092	1	69	43181	-0.184120939051703	TRUE	1	0.5578739	0.960226530513253	-0.0875768470378113	19	0	NA
TNXB	ENSG00000168477	chr6:30195391-30195892	test	1425	41825	TRUE	0.24	0.0308890683803522	0.946629125780553	0.11282307133968	60	43190	0.493559730920665	TRUE	0.83562908676496	0.2947134	0.861189433663366	0.107468710143058	20	0	NA
TNXB	ENSG00000168477	chr6:30201759-30202174	test	1393	41857	TRUE	0.528	-0.0119292817175233	0.980407849784157	1	67	43183	-0.289345976633796	TRUE	1	0.8943582	0.999994252483739	-0.088666911159478	20	0	NA
TNXB	ENSG00000168477	chr6:30206874-30207955	test	1179	42071	TRUE	0.156	-0.0349454724824131	0.929229583975347	1	48	43202	-0.3285325155055	TRUE	1	0.6970251	0.986291745542071	-0.123047948692499	20	0	NA
TNXB	ENSG00000168477	chr6:30212915-30213890	test	1521	41729	TRUE	0.856	0.0132264469903102	0.997367134389337	1	47	43203	-0.355243461429006	TRUE	1	0.7993763	0.996170503838647	0.071532059689069	20	0	NA
TNXB	ENSG00000168477	chr6:30214044-30214752	test	1413	41837	TRUE	0.388	-0.0385073865213004	0.969860622171133	0.456	60	43190	-0.447630365818133	TRUE	1	0.6201722	0.977103571727632	-0.104166855668047	19	0	NA
TNXB	ENSG00000168477	chr6:30219237-30219674	test	1396	41854	TRUE	0.996	-0.00127983560407999	0.99982198242906	1	67	43183	-0.230480690810026	TRUE	1	0.8279724	0.998677021298667	-0.100880048034156	20	0	NA
TNXB	ENSG00000168477	chr6:30238308-30239117	test	1310	41940	TRUE	0.292	0.0402441309643564	0.954854202401372	0.0376223990523362	75	43175	0.512586940045049	TRUE	0.699760385105266	0.1259376	0.722280694223528	0.0959875011279789	20	0	NA
TNXB	ENSG00000168477	chr6:30259125-30260790	test	1304	41946	TRUE	0.616	0.0190756362709394	0.98415377339369	0.8	65	43185	0.396438327969857	TRUE	1	0.6704997	0.986291745542071	0.0947622307738625	20	0	NA
TNXB	ENSG00000168477	chr6:30272132-30272381	test	957	42293	TRUE	0.724	0.0196630959170238	0.98959987428549	0.247250807676664	84	43166	0.35529859746576	TRUE	0.998655457837558	0.434863	0.927412327682489	-0.131850441124579	15	0	NA
TNXB	ENSG00000168477	chr6:30288810-30289200	test	1400	41850	TRUE	0.856	0.00672102499765453	0.997367134389337	0.64	148	43102	-0.268807096457875	TRUE	1	0.3781773	0.904638872014669	-0.088494395923409	20	0	NA
TNXB	ENSG00000168477	chr6:30308057-30310057	test	1532	41718	TRUE	0.208	0.0448329741500552	0.942112868580355	0.0425072529556506	102	43148	0.440440317531528	TRUE	0.715587884320777	0.1391406	0.746459216958388	0.0879899846873595	20	0	NA
TNXB	ENSG00000168477	chr6:30319613-30319898	test	1309	41941	TRUE	0.056	0.0877783310227968	0.869618388752511	0.64	97	43153	0.271370558600621	TRUE	1	0.5340442	0.951721075482773	0.148036471451673	20	0	NA
TNXB	ENSG00000168477	chr6:30325707-30327514	test	1411	41839	TRUE	0.132	0.0482701610703598	0.917329471686807	0.148661473006557	176	43074	0.278504601554436	TRUE	0.884731487553415	0.3262966	0.88453681521525	0.11113697665161	19	0	NA
TNXB	ENSG00000168477	chr6:30340648-30340869	test	1145	42105	TRUE	0.952	0.023412855161214	0.998988418385812	1	73	43177	-0.254944371604141	TRUE	1	0.9347064	0.999994252483739	0.0730260924250246	19	0	NA
TNXB	ENSG00000168477	chr6:30344242-30345731	test	1431	41819	TRUE	1	-0.00357184508602071	1	0.72	88	43162	0.300079384862239	TRUE	1	0.4454958	0.927412327682489	0.115700797546185	20	0	NA
TNXB	ENSG00000168477	chr6:30357430-30358526	test	1313	41937	TRUE	0.408	0.0401601942940698	0.972083818393481	0.523429560868913	110	43140	0.304641012616978	TRUE	1	0.7210429	0.989547765049494	0.0940001482050801	19	0	NA
TNXB	ENSG00000168477	chr6:30360164-30360578	test	1353	41897	TRUE	0.132	-0.045542920308762	0.917329471686807	0.88	69	43181	-0.251782606021767	TRUE	1	0.6495752	0.981628293671285	-0.116630866946296	20	0	NA
TNXB	ENSG00000168477	chr6:30363554-30363784	test	1504	41746	TRUE	0.748	0.0101317849442244	0.991213576926644	1	80	43170	0.301255347253132	TRUE	1	0.8966275	0.999994252483739	-0.0824368045318242	20	0	NA
TNXB	ENSG00000168477	chr6:30396705-30398221	test	1320	41930	TRUE	0.808	0.0126873737060699	0.994352716468591	0.48	69	43181	0.322866455180359	TRUE	1	0.6939945	0.986291745542071	-0.0818830935084773	20	0	NA
TNXB	ENSG00000168477	chr6:30411464-30412023	test	1265	41985	TRUE	0.464	-0.0210934690802576	0.976980189184366	1	50	43200	-0.195148778650031	TRUE	1	0.5539986	0.960226530513253	-0.07144702697046	17	0	NA
TNXB	ENSG00000168477	chr6:30444058-30444398	test	1246	42004	TRUE	0.444	-0.0146601127723026	0.974844287382072	0.027679576646773	30	43220	-0.656095384484268	TRUE	0.649865076407007	0.0975776	0.678022240069181	-0.127950736487543	20	0	NA
TNXB	ENSG00000168477	chr6:30446257-30448256	test	1357	41893	TRUE	0.256	0.0505721386388232	0.948770255388327	0.48	67	43183	-0.349180687833897	TRUE	1	0.0899995	0.667919367526141	0.144477314081074	20	0	NA
TNXB	ENSG00000168477	chr6:30447259-30447756	test	1487	41763	TRUE	0.168	0.0493533035537172	0.933355688622755	0.64	103	43147	0.234599354589529	TRUE	1	0.3110215	0.871691604519723	0.120149688137679	20	0	NA
TNXB	ENSG00000168477	chr6:30453099-30454130	test	1381	41869	TRUE	0.188	0.0615728497486108	0.94085678807947	0.88	88	43162	0.320291847488887	TRUE	1	0.4008987	0.908334250978825	0.117405698862819	20	0	NA
TNXB	ENSG00000168477	chr6:30463701-30464128	test	1360	41890	TRUE	0.368	-0.0331785931981791	0.966677236693092	0.76	59	43191	0.426904550566904	TRUE	1	0.4478721	0.927412327682489	-0.0980352784149335	19	0	NA
TNXB	ENSG00000168477	chr6:30464762-30464931	test	1478	41772	TRUE	0.456	0.0364327802905845	0.976811968969339	0.64	59	43191	-0.308464261042117	TRUE	1	0.3110215	0.871691604519723	-0.0915385292102064	20	0	NA
TNXB	ENSG00000168477	chr6:30466076-30467154	test	1228	42022	TRUE	0.916	0.00795835033219519	0.997946799016768	1	41	43209	-0.349416454911968	TRUE	1	0.6687677	0.986291745542071	0.0974320929593273	19	0	NA
TNXB	ENSG00000168477	chr6:30480607-30480869	test	1345	41905	TRUE	0.408	-0.0236576750754801	0.972083818393481	1	54	43196	-0.354912398107536	TRUE	1	0.9403601	0.999994252483739	-0.109836570626232	20	0	NA
TNXB	ENSG00000168477	chr6:30481175-30482541	test	1475	41775	TRUE	0.036	-0.0638427830139079	0.836972936852656	0.210871776848056	116	43134	-0.27956748018231	TRUE	0.955524147749908	0.3467131	0.886870894335415	-0.104440155973514	20	0	NA
TNXB	ENSG00000168477	chr6:30483757-30483993	test	895	42355	TRUE	0.988	0.0156448289763828	0.99982198242906	1	27	43223	-0.367272704974353	TRUE	1	0.6198161	0.977103571727632	0.0816806120437822	16	0	NA
TNXB	ENSG00000168477	chr6:30489143-30490745	test	1409	41841	TRUE	0.784	0.00220536286658785	0.992046843177189	0.0796950643129116	110	43140	-0.415419534091448	TRUE	0.784269521410579	0.0639673	0.612345540092237	0.103250695387107	20	0	NA
TNXB	ENSG00000168477	chr6:30495980-30497165	test	1277	41973	TRUE	0.468	0.0208274573057191	0.976980189184366	0.383462304307239	59	43191	-0.442127989256655	TRUE	1	0.4938671	0.941086552849315	0.0896533888101434	20	0	NA
TNXB	ENSG00000168477	chr6:30500581-30501186	test	1354	41896	TRUE	0.616	0.0273632714657035	0.98415377339369	0.148794978809552	69	43181	-0.496212815338426	TRUE	0.885068122148088	0.3571176	0.893287845166212	0.114466650909449	20	0	NA
TNXB	ENSG00000168477	chr6:30507742-30508763	test	1456	41794	TRUE	0.66	0.00678302583858792	0.987891885080645	1	86	43164	0.128439684384792	TRUE	1	0.9633299	0.999994252483739	0.052844037546323	20	0	NA
TNXB	ENSG00000168477	chr6:30508894-30509757	test	1361	41889	TRUE	0.252	0.0540961795311116	0.948270603504218	0.061473838947403	76	43174	0.427872149489711	TRUE	0.757028804725681	0.1866916	0.799217287033639	0.13132919446516	20	0	NA
TNXB	ENSG00000168477	chr6:30515018-30515605	test	1335	41915	TRUE	0.604	0.0305556595394417	0.98415377339369	1	125	43125	-0.226317935888182	TRUE	1	0.863885	0.999994252483739	0.0673689685570091	20	0	NA
TNXB	ENSG00000168477	chr6:30515789-30516822	test	1386	41864	TRUE	0.92	-0.00076182147997278	0.998160987347667	1	50	43200	-0.164909652193907	TRUE	1	0.999461	0.999994252483739	0.0313544764118399	19	0	NA
TNXB	ENSG00000168477	chr6:30529488-30530455	test	1352	41898	TRUE	0.228	0.0586986701016981	0.945862227853934	0.72	82	43168	0.348475244235106	TRUE	1	0.8105075	0.996170503838647	0.121201236486675	20	0	NA
TNXB	ENSG00000168477	chr6:30532361-30533007	test	1446	41804	TRUE	0.4	0.0282336370450343	0.971891476657705	1	50	43200	-0.348732401584108	TRUE	1	0.2905157	0.860851995488687	-0.110510063863531	20	0	NA
TNXB	ENSG00000168477	chr6:30541492-30542052	test	1367	41883	TRUE	0.256	0.0475268141115656	0.948770255388327	0.56	102	43148	0.351320415132916	TRUE	1	0.4911309	0.941086552849315	0.124752663580642	20	0	NA
TNXB	ENSG00000168477	chr6:30543023-30543229	test	1234	42016	TRUE	0.592	-0.0084633013925034	0.98415377339369	1	55	43195	-0.256192912118635	TRUE	1	0.180198	0.786012164331746	-0.134753688799339	20	0	NA
TNXB	ENSG00000168477	chr6:30544696-30545170	test	1333	41917	TRUE	0.44	-0.00725973375122152	0.974703934801987	0.96	84	43166	-0.283533333037711	TRUE	1	0.6970251	0.986291745542071	0.0844749491352952	20	0	NA
TNXB	ENSG00000168477	chr6:30555370-30557804	test	1341	41909	TRUE	0.984	-0.00853207378545937	0.99982198242906	0.403678207826406	86	43164	0.336574211918473	TRUE	1	0.4135515	0.916385202763373	-0.0960394577314099	20	0	NA
TNXB	ENSG00000168477	chr6:30562461-30563161	test	1382	41868	TRUE	0.476	0.0226057489285229	0.977611640742599	1	141	43109	0.191233077278806	TRUE	1	0.2514057	0.836525909648188	0.106961343055487	20	0	NA
TNXB	ENSG00000168477	chr6:30563246-30563598	test	1229	42021	TRUE	0.744	0.0113865822686488	0.991159611739705	0.532	110	43140	0.238036405345954	TRUE	1	0.7258646	0.989547765049494	0.078401407119535	19	0	NA
TNXB	ENSG00000168477	chr6:30570784-30571978	test	1217	42033	TRUE	0.884	0.0244167986949636	0.997650301080065	0.0658322091655455	94	43156	0.4449279044532	TRUE	0.76368060673392	0.1969225	0.806270037313433	-0.102723076461247	20	0	NA
TNXB	ENSG00000168477	chr6:30590211-30591236	test	1393	41857	TRUE	0.832	0.00975121717924235	0.995968511450382	0.321207786660362	82	43168	0.351351547252443	TRUE	1	0.2389915	0.826710055690298	0.0925564971964439	20	0	NA
TNXB	ENSG00000168477	chr6:30597208-30598002	test	1425	41825	TRUE	0.112	-0.0540277340457941	0.913017806935333	1	39	43211	-0.332725788330732	TRUE	1	0.975239	0.999994252483739	-0.0959746503484732	20	0	NA
TNXB	ENSG00000168477	chr6:30598724-30599913	test	1363	41887	TRUE	0.092	0.0673343056960048	0.905106743955889	0.142335249727404	65	43185	0.49790126296331	TRUE	0.87471831812381	0.3465367	0.886870894335415	0.116892746295015	20	0	NA
TNXB	ENSG00000168477	chr6:30614391-30614769	test	1416	41834	TRUE	0.68	0.0264356341143174	0.988320070179836	0.363099349479959	56	43194	-0.398047023652874	TRUE	1	0.5427615	0.952735767906977	0.0990122750805792	20	0	NA
TNXB	ENSG00000168477	chr6:30614891-30615577	test	1328	41922	TRUE	0.000855788154755867	0.121848190174725	0.199832277680158	0.148063072211989	28	43222	0.641551676349933	TRUE	0.883864297969442	0.0378507	0.536316957337884	0.205711219111815	20	0	NA
TNXB	ENSG00000168477	chr6:30615799-30616364	test	1341	41909	TRUE	0.164	0.0505022864863328	0.932957815565729	0.0465932885038572	55	43195	0.590610820420363	TRUE	0.717264280501246	0.1498274	0.748778166712142	0.13466228398929	20	0	NA
TNXB	ENSG00000168477	chr6:30616759-30618138	test	1283	41967	TRUE	0.052	0.066004804018258	0.859686386315039	0.246991164726689	95	43155	0.322432666323215	TRUE	0.998655457837558	0.3462396	0.886870894335415	0.104359523006003	20	0	NA
TNXB	ENSG00000168477	chr6:30625977-30627634	test	1318	41932	TRUE	0.74	-0.00946061777895701	0.991159611739705	1	78	43172	-0.144417878312699	TRUE	1	0.9476385	0.999994252483739	-0.0766239429930247	19	0	NA
TNXB	ENSG00000168477	chr6:30631690-30632204	test	1316	41934	TRUE	0.984	0.0062574880929496	0.99982198242906	1	66	43184	0.180858776976273	TRUE	1	0.9873871	0.999994252483739	0.0447496036067809	20	0	NA
TNXB	ENSG00000168477	chr6:30633657-30637057	test	1308	41942	TRUE	0.172	-0.0380564187266339	0.936585022302215	1	69	43181	-0.269288360488808	TRUE	1	0.6087033	0.97265748791041	-0.122288558156984	18	0	NA
TNXB	ENSG00000168477	chr6:30646087-30646314	test	1363	41887	TRUE	0.688	0.022924173410164	0.989121712361315	1	61	43189	-0.319322250931089	TRUE	1	0.7872434	0.995096495643878	0.0913735762100572	19	0	NA
TNXB	ENSG00000168477	chr6:30646459-30646765	test	1309	41941	TRUE	0.196	-0.0425794833218016	0.94085678807947	0.0670782475775689	27	43223	-0.770761465891272	TRUE	0.765406482093647	0.2003049	0.808739313226999	-0.179378415050423	19	0	NA
TNXB	ENSG00000168477	chr6:30646848-30648070	test	1498	41752	TRUE	0.12	0.0599706433567122	0.914621581513674	0.0777538227654374	65	43185	0.474997336958663	TRUE	0.784269521410579	0.1575491	0.76752336510989	0.145630578813026	20	0	NA
TNXB	ENSG00000168477	chr6:30652776-30653012	test	1253	41997	TRUE	0.224	-0.0283372191554064	0.945127334465195	0.864	64	43186	-0.190008413165286	TRUE	1	0.8385095	0.998677021298667	-0.075501682440594	18	0	NA
TNXB	ENSG00000168477	chr6:30666373-30666625	test	1582	41668	TRUE	0.292	0.0337284151126642	0.954854202401372	1	69	43181	-0.36496235628979	TRUE	1	0.7596789	0.992565123310345	0.0742428816213769	20	0	NA
TNXB	ENSG00000168477	chr6:30670839-30671068	test	1354	41896	TRUE	0.448	-0.0240374101806535	0.976172851103805	0.228466623289406	90	43160	-0.324337748736394	TRUE	0.973971955894623	0.4701375	0.938420189149349	-0.0878037675816166	20	0	NA
TNXB	ENSG00000168477	chr6:30672186-30673296	test	1374	41876	TRUE	0.648	0.0123678781360499	0.98559737704918	0.206754278204646	81	43169	0.39656572395055	TRUE	0.948821917808219	0.4422706	0.927412327682489	0.0766004230940396	20	0	NA
TNXB	ENSG00000168477	chr6:30678987-30679540	test	1291	41959	TRUE	0.628	0.0229754511459194	0.98415377339369	0.8	50	43200	-0.388195507336706	TRUE	1	0.5600288	0.960970052951226	0.107238329377525	20	0	NA
TNXB	ENSG00000168477	chr6:30682129-30682401	test	1385	41865	TRUE	0.6	-0.01168532129263	0.98415377339369	1	80	43170	0.297077333749014	TRUE	1	0.5812739	0.963966079133858	-0.105110115162666	20	0	NA
TNXB	ENSG00000168477	chr6:30682482-30683008	test	1299	41951	TRUE	0.284	0.0407299319411249	0.953400570884872	0.027415661253013	60	43190	0.50460037093517	TRUE	0.649865076407007	0.0967848	0.675702711581067	0.115394475779037	20	0	NA
TNXB	ENSG00000168477	chr6:30684704-30684912	test	1495	41755	TRUE	0.164	0.0537460818959429	0.932957815565729	0.8	65	43185	0.400366484415995	TRUE	1	0.2707536	0.855191347988841	0.124020847648367	20	0	NA
TNXB	ENSG00000168477	chr6:30685474-30685641	test	1392	41858	TRUE	0.24	0.0415490039951265	0.946629125780553	0.0697341171525623	69	43181	-0.486322692348673	TRUE	0.765406482093647	0.009555	0.361718698546336	0.129896927295461	20	0	NA
TNXB	ENSG00000168477	chr6:30686482-30687998	test	1437	41813	TRUE	0.792	0.00628058341142687	0.992728451769792	1	74	43176	0.271614308167397	TRUE	1	0.6781668	0.986291745542071	0.077332997705121	20	0	NA
TNXB	ENSG00000168477	chr6:30690559-30691273	test	1407	41843	TRUE	0.756	0.0207416357236682	0.991213576926644	1	91	43159	-0.250150036928513	TRUE	1	0.8339471	0.998677021298667	0.082914118081438	20	0	NA
TNXB	ENSG00000168477	chr6:30700400-30700858	test	1360	41890	TRUE	0.78	0.0150025381386915	0.99187332102849	1	93	43157	0.272044829093514	TRUE	1	0.8229451	0.998375466541331	-0.0854217844407521	20	0	NA
TNXB	ENSG00000168477	chr6:30707151-30707854	test	1427	41823	TRUE	0.268	0.0421161059522858	0.95185688035933	0.48	84	43166	0.294291121964395	TRUE	1	0.3927698	0.908334250978825	0.119521420401923	20	0	NA
TNXB	ENSG00000168477	chr6:30708107-30708404	test	1475	41775	TRUE	0.06	0.06549714788821	0.869631326806915	1	65	43185	0.305552865688836	TRUE	1	0.8395039	0.998677021298667	0.11339958031304	20	0	NA
TNXB	ENSG00000168477	chr6:30711844-30712032	test	1465	41785	TRUE	0.848	0.00229973069972295	0.996522444016618	1	107	43143	0.279850100900885	TRUE	1	0.9229728	0.999994252483739	-0.0579138222716205	20	0	NA
TNXB	ENSG00000168477	chr6:30716974-30717822	test	1359	41891	TRUE	0.06	0.0609139972232482	0.869631326806915	1	140	43110	0.201838495142903	TRUE	1	0.683764	0.986291745542071	0.0936102412074998	20	0	NA
TNXB	ENSG00000168477	chr6:30719778-30720487	test	1029	42221	TRUE	0.812	-0.0112319342814961	0.994471863670596	1	54	43196	-0.330712963911294	TRUE	1	0.9750277	0.999994252483739	-0.0838649873476948	20	0	NA
TNXB	ENSG00000168477	chr6:30720841-30721102	test	1133	42117	TRUE	0.836	0.0219060173349793	0.995968511450382	0.105563925356233	65	43185	0.491910502700212	TRUE	0.827042837378946	0.0132229	0.397203669030391	0.170961641770945	20	0	NA
TNXB	ENSG00000168477	chr6:30721303-30721829	test	1186	42064	TRUE	0.288	0.0488868176501557	0.953400570884872	0.218090461379878	89	43161	0.369033323855483	TRUE	0.962713115569027	0.1154787	0.708269064543856	0.143080201128021	19	0	NA
TNXB	ENSG00000168477	chr6:30724917-30725281	test	1253	41997	TRUE	0.42	-0.0476745351072013	0.97396274202686	0.532	33	43217	-0.605018475593416	TRUE	1	0.7258646	0.989547765049494	-0.140126859906881	19	0	NA
TNXB	ENSG00000168477	chr6:30725419-30726603	test	1351	41899	TRUE	0.924	0.0076100023370704	0.998160987347667	0.249158873780917	71	43179	0.431614622013572	TRUE	1	0.4911309	0.941086552849315	0.0946279687182996	20	0	NA
TNXB	ENSG00000168477	chr6:30728282-30728481	test	1425	41825	TRUE	0.368	0.0503456049386717	0.966677236693092	0.56	96	43154	0.30976945902647	TRUE	1	0.0846651	0.657707140980539	0.145447206225895	20	0	NA
TNXB	ENSG00000168477	chr6:30730066-30731526	test	1579	41671	TRUE	0.564	0.0116379110313832	0.982970976647019	0.56	128	43122	0.278888809365805	TRUE	1	0.4454958	0.927412327682489	-0.0830195790228449	20	0	NA
TNXB	ENSG00000168477	chr6:30742057-30744943	test	1477	41773	TRUE	0.416	0.0303340295993788	0.973478611783696	1	75	43175	0.228250676601254	TRUE	1	0.9442904	0.999994252483739	0.0766986710224679	20	0	NA
TNXB	ENSG00000168477	chr6:30752235-30753014	test	1453	41797	TRUE	0.76	0.00242676395800129	0.991213576926644	1	62	43188	0.351831921305443	TRUE	1	0.1898048	0.800804469513682	0.110473479467367	19	0	NA
TNXB	ENSG00000168477	chr6:30757410-30757958	test	1294	41956	TRUE	0.104	0.0552110123448553	0.912475097717816	0.56	97	43153	0.223970672600495	TRUE	1	0.0098787	0.361726340385706	0.172729484171718	20	0	NA
TNXB	ENSG00000168477	chr6:30758826-30759331	test	1222	42028	TRUE	0.548	-0.020578961323439	0.981129521947203	1	87	43163	-0.21184473096562	TRUE	1	0.8971906	0.999994252483739	-0.0862358719374792	20	0	NA
TNXB	ENSG00000168477	chr6:30763624-30764557	test	1383	41867	TRUE	0.976	0.00373633352489286	0.99982198242906	0.0606983509377817	111	43139	0.293728897363507	TRUE	0.757028804725681	0.1848505	0.798542741394381	-0.100917714157821	20	0	NA
TNXB	ENSG00000168477	chr6:30765581-30765804	test	1261	41989	TRUE	0.456	0.0257968104169629	0.976811968969339	0.0266610659015655	72	43178	0.480680840837952	TRUE	0.646546417356332	0.0945314	0.673463216570849	0.0901427278259348	20	0	NA
TNXB	ENSG00000168477	chr6:30766589-30766750	test	1470	41780	TRUE	0.584	0.0202864659746018	0.98415377339369	1	68	43182	0.166059074192328	TRUE	1	0.9908763	0.999994252483739	0.0675128189845764	20	0	NA
TNXB	ENSG00000168477	chr6:30767368-30767935	test	1305	41945	TRUE	0.612	0.0284193813727219	0.98415377339369	1	68	43182	-0.210814829893075	TRUE	1	0.9112615	0.999994252483739	0.0883017630560945	20	0	NA
TNXB	ENSG00000168477	chr6:30768976-30769922	test	1484	41766	TRUE	0.664	0.0277804438252656	0.987891885080645	0.202765380301553	64	43186	0.474208633539438	TRUE	0.944765129424798	0.0899995	0.667919367526141	0.130614943134481	20	0	NA
TNXB	ENSG00000168477	chr6:30779094-30779523	test	976	42274	TRUE	0.00956035260404579	0.113839213026267	0.630806108656739	0.00221422339575464	38	43212	0.868205111196795	TRUE	0.33085170906709	0.0076328	0.338526610714286	0.261117767956631	15	0	NA
TNXB	ENSG00000168477	chr6:30781581-30782706	test	1524	41726	TRUE	0.768	-0.00791090250087167	0.991213576926644	0.836	77	43173	-0.324882017803791	TRUE	1	0.837322	0.998677021298667	-0.075631018118525	19	0	NA
TNXB	ENSG00000168477	chr6:30785901-30786213	test	99	43151	TRUE	0.352	-0.161762361005992	0.965554256314312	0.408	50	43200	-0.292852926344886	TRUE	1	0.5274494	0.951721075482773	-0.193753872848946	2	0	NA
TNXB	ENSG00000168477	chr6:30790763-30791280	test	1358	41892	TRUE	0.968	0.0117691797128288	0.9998022172949	0.0409125849251518	41	43209	-0.610214533466256	TRUE	0.708078010169995	0.1348862	0.73821373727608	-0.123749498947803	20	0	NA
TNXB	ENSG00000168477	chr6:30793355-30794059	test	1394	41856	TRUE	0.14	-0.046202780318101	0.920436507936508	0.062161604976527	75	43175	-0.411346617452432	TRUE	0.757028804725681	0.1882991	0.799217287033639	-0.124243940612733	20	0	NA
TNXB	ENSG00000168477	chr6:30795771-30796496	test	1254	41996	TRUE	0.536	-0.0220497398058249	0.980766257329933	0.121087512713021	48	43202	-0.473016655780475	TRUE	0.848552836388986	0.3097998	0.871691604519723	-0.129525649918164	20	0	NA
TNXB	ENSG00000168477	chr6:30799159-30799421	test	1159	42091	TRUE	0.756	0.0104170578295247	0.991213576926644	0.648	89	43161	0.31045263610762	TRUE	1	0.5530268	0.960226530513253	0.114901092839877	18	0	NA
TNXB	ENSG00000168477	chr6:30802576-30803273	test	1518	41732	TRUE	0.888	-0.00808610589378519	0.997650301080065	0.8	102	43148	-0.249964718544013	TRUE	1	0.8375943	0.998677021298667	-0.0778907330500299	20	0	NA
TNXB	ENSG00000168477	chr6:30810746-30811218	test	1262	41988	TRUE	0.784	0.0133567769697785	0.992046843177189	0.0991270308773806	67	43183	0.53498180333221	TRUE	0.816176033289087	0.1959948	0.805793866515391	0.119550080644956	20	0	NA
TNXB	ENSG00000168477	chr6:30812806-30815582	test	1632	41618	TRUE	0.796	-0.00791628431170105	0.993269254908993	0.8	101	43149	0.268537906231493	TRUE	1	0.8375943	0.998677021298667	-0.0577292541954086	20	0	NA
TNXB	ENSG00000168477	chr6:30818556-30818778	test	1345	41905	TRUE	0.112	0.0640002188106794	0.913017806935333	0.0509136658685042	72	43178	0.469577844790172	TRUE	0.733220371715455	0.1476877	0.746630702040816	0.156603827451505	18	0	NA
TNXB	ENSG00000168477	chr6:30819960-30820556	test	1453	41797	TRUE	0.38	-0.0387000738677119	0.968546939672539	0.00836722756367494	124	43126	-0.418764718558851	TRUE	0.464031311764393	0.001528	0.17393912295082	-0.191627516332122	20	0	NA
TNXB	ENSG00000168477	chr6:30821832-30824781	test	1483	41767	TRUE	0.84	-0.00707027523569431	0.995968511450382	0.64	61	43189	-0.383923533846296	TRUE	1	0.3802996	0.904638872014669	-0.128088797939538	20	0	NA
TNXB	ENSG00000168477	chr6:30821835-30822246	test	1469	41781	TRUE	0.732	-0.0118215160198128	0.990880653632915	1	69	43181	0.182510785570884	TRUE	1	0.9604537	0.999994252483739	-0.0573490698724552	20	0	NA
TNXB	ENSG00000168477	chr6:30827960-30829342	test	1384	41866	TRUE	0.1	-0.0460398745189232	0.910321821036107	0.64	63	43187	-0.344794718690861	TRUE	1	0.3927698	0.908334250978825	-0.131086781373727	20	0	NA
TNXB	ENSG00000168477	chr6:30829685-30830050	test	1470	41780	TRUE	0.656	0.0206534726991818	0.987747435841953	0.134503357102517	62	43188	-0.451893384072444	TRUE	0.868934814896129	0.3333434	0.886870894335415	0.108428965850529	20	0	NA
TNXB	ENSG00000168477	chr6:30834361-30835150	test	1334	41916	TRUE	0.352	0.0370638417045815	0.965554256314312	0.0322805626319539	84	43166	0.536760719586558	TRUE	0.669601237726316	0.1109817	0.70118333678604	0.108860687247146	20	0	NA
TNXB	ENSG00000168477	chr6:30837850-30838025	test	892	42358	TRUE	0.972	0.0236794007139276	0.9998022172949	0.176645635198333	89	43161	-0.331953017186217	TRUE	0.917116920913406	0.3142378	0.875717254141866	0.137912219331918	14	0	NA
TNXB	ENSG00000168477	chr6:30838353-30838890	test	1335	41915	TRUE	0.224	0.0462366477833025	0.945127334465195	0.96	64	43186	0.331374709416789	TRUE	1	0.5950358	0.971094188953534	0.117630427363544	20	0	NA
TNXB	ENSG00000168477	chr6:30839707-30840061	test	1453	41797	TRUE	0.512	0.0328305345944683	0.980407849784157	0.149329381102962	45	43205	-0.464892518620437	TRUE	0.886199360589207	0.1586356	0.76752336510989	0.111180014034232	19	0	NA
TNXB	ENSG00000168477	chr6:30840712-30841135	test	1384	41866	TRUE	0.72	0.0194398581517028	0.98959987428549	0.135802033893797	58	43192	-0.473649400082039	TRUE	0.868934814896129	0.3361887	0.886870894335415	0.0927589741552711	19	0	NA
TNXB	ENSG00000168477	chr6:30842041-30842500	test	1337	41913	TRUE	0.628	-0.0106148749101153	0.98415377339369	1	75	43175	0.272129451496214	TRUE	1	0.9236839	0.999994252483739	-0.0769267613113172	20	0	NA
TNXB	ENSG00000168477	chr6:30843326-30843522	test	1582	41668	TRUE	0.788	0.0112055847108113	0.99250601842634	1	167	43083	0.167080459379208	TRUE	1	0.9500332	0.999994252483739	0.0463497323725091	20	0	NA
TNXB	ENSG00000168477	chr6:30844084-30844576	test	1385	41865	TRUE	0.128	-0.0444399136742425	0.917194933580476	0.64	141	43109	-0.191697925891845	TRUE	1	0.3316072	0.88453681521525	-0.0943079686523458	20	0	NA
TNXB	ENSG00000168477	chr6:30844980-30845510	test	1315	41935	TRUE	0.34	0.0373380500038275	0.963506414172266	1	105	43145	0.244722492545596	TRUE	1	0.2297153	0.826710055690298	0.115659495111241	19	0	NA
TNXB	ENSG00000168477	chr6:30847422-30848551	test	1461	41789	TRUE	0.656	0.0298846305619151	0.987747435841953	0.12445074156124	61	43189	0.442573532352133	TRUE	0.856632471932991	0.232663	0.826710055690298	0.1455063528766	20	0	NA
TNXB	ENSG00000168477	chr6:30855845-30856055	test	1426	41824	TRUE	0.908	0.0154101608030711	0.997946799016768	1	56	43194	-0.195178224187507	TRUE	1	0.9807769	0.999994252483739	0.0558601097718325	20	0	NA
TNXB	ENSG00000168477	chr6:30872366-30873391	test	1506	41744	TRUE	0.572	-0.00937449450764333	0.98370254018898	1	110	43140	0.189316865335408	TRUE	1	0.9763271	0.999994252483739	-0.0508009589921507	20	0	NA
TNXB	ENSG00000168477	chr6:30875359-30875732	test	1440	41810	TRUE	0.224	-0.0336161859937995	0.945127334465195	0.104408405967364	37	43213	-0.552794587367091	TRUE	0.823614878134498	0.175941	0.786012164331746	-0.1103503146328	20	0	NA
TNXB	ENSG00000168477	chr6:30876743-30877052	test	617	42633	TRUE	0.168	0.0798125399832691	0.933355688622755	0.92	45	43205	0.36118824891979	TRUE	1	0.7702957	0.992906856633111	0.129210424034186	10	0	NA
TNXB	ENSG00000168477	chr6:30877493-30878082	test	1407	41843	TRUE	0.992	-0.000978157198533391	0.99982198242906	0.0891040558467354	86	43164	0.406125295365007	TRUE	0.803074568701218	0.2478991	0.836525909648188	-0.0998320363400651	20	0	NA
TNXB	ENSG00000168477	chr6:30880617-30881325	test	1254	41996	TRUE	0.604	0.019407651527578	0.98415377339369	1	95	43155	0.199150825765952	TRUE	1	0.590568	0.971094188953534	0.0975886426784497	18	0	NA
TNXB	ENSG00000168477	chr6:30882549-30883059	test	1357	41893	TRUE	0.332	0.0276984543155152	0.962432094650892	1	59	43191	0.360811292855994	TRUE	1	0.6531607	0.982033906685324	0.0781014342530807	20	0	NA
TNXB	ENSG00000168477	chr6:30883795-30886796	test	1471	41779	TRUE	0.504	0.0305338243572119	0.97998826389471	1	86	43164	0.303569264098716	TRUE	1	0.7226629	0.989547765049494	0.0864951723030506	20	0	NA
TNXB	ENSG00000168477	chr6:30907744-30908674	test	1331	41919	TRUE	0.068	0.0900487245307823	0.890055071948836	0.0129696431493189	44	43206	0.668185141521385	TRUE	0.528443871537728	0.0507767	0.579262887928192	0.183879956974446	20	0	NA
TNXB	ENSG00000168477	chr6:30913634-30915262	test	1359	41891	TRUE	0.0179892130440552	0.104900454135651	0.827337579617834	0.836	65	43185	0.374825761146629	TRUE	1	0.0795849	0.654641924644732	0.18742982083487	19	0	NA
TNXB	ENSG00000168477	chr6:30915349-30915863	test	1508	41742	TRUE	0.556	0.0183195796984496	0.981238682188237	0.224432740717906	164	43086	0.257057963829152	TRUE	0.966571076647398	0.0137062	0.398458814285714	-0.134472043896194	20	0	NA
TNXB	ENSG00000168477	chr6:30922506-30923027	test	1459	41791	TRUE	0.724	-0.0128769653586341	0.98959987428549	0.26505248070928	122	43128	0.312900398968961	TRUE	1	0.4143166	0.916385202763373	-0.102939530357517	20	0	NA
TNXB	ENSG00000168477	chr6:30932797-30933004	test	1350	41900	TRUE	0.852	-0.00244523096290622	0.997265218927148	0.299313001297447	40	43210	-0.516110301247813	TRUE	1	0.5493408	0.959874318334362	-0.0964445641415747	20	0	NA
TNXB	ENSG00000168477	chr6:30935143-30935338	test	1387	41863	TRUE	0.712	0.0156302756612485	0.98930750798722	1	45	43205	-0.316610290223417	TRUE	1	0.6906308	0.986291745542071	0.0701877354164905	20	0	NA
TNXB	ENSG00000168477	chr6:30940241-30940981	test	1448	41802	TRUE	0.688	-0.0105275640144199	0.989121712361315	0.33422919670444	54	43196	-0.451931538523092	TRUE	1	0.1330826	0.733314448685957	-0.131740509711554	20	0	NA
TNXB	ENSG00000168477	chr6:30942337-30943208	test	1332	41918	TRUE	0.168	-0.0417036744594695	0.933355688622755	1	70	43180	-0.334335803653872	TRUE	1	0.700815	0.986291745542071	-0.105192883946588	20	0	NA
TNXB	ENSG00000168477	chr6:30955076-30956481	test	1463	41787	TRUE	0.056	-0.0470043545383745	0.869618388752511	1	71	43179	0.263028211491376	TRUE	1	0.8033216	0.996170503838647	-0.10568296777026	20	0	NA
TNXB	ENSG00000168477	chr6:30961427-30961676	test	1308	41942	TRUE	0.98	0.0076078196293759	0.99982198242906	0.532	58	43192	-0.410959760872353	TRUE	1	0.6471197	0.981628293671285	-0.100648600423308	19	0	NA
TNXB	ENSG00000168477	chr6:30964039-30964778	test	1305	41945	TRUE	0.592	-0.00788347742342271	0.98415377339369	0.836	53	43197	-0.356979309037327	TRUE	1	0.8493629	0.999501292479716	-0.0605688862952547	19	0	NA
TNXB	ENSG00000168477	chr6:30966261-30966461	test	1001	42249	TRUE	0.12	-0.0444526194941048	0.914621581513674	0.896	39	43211	-0.402867711706792	TRUE	1	0.6880693	0.986291745542071	-0.10300495636287	14	0	NA
TNXB	ENSG00000168477	chr6:30972056-30972234	test	1541	41709	TRUE	0.86	-0.000424999648590468	0.997486807713173	1	51	43199	-0.364011229527506	TRUE	1	0.4344406	0.927412327682489	-0.103157920884783	20	0	NA
TNXB	ENSG00000168477	chr6:30974157-30976681	test	1223	42027	TRUE	0.5	-0.010449888119505	0.979877207311234	0.836	65	43185	0.389300300963662	TRUE	1	0.8268904	0.998677021298667	-0.0749787327621613	19	0	NA
TNXB	ENSG00000168477	chr6:30974571-30974809	test	1371	41879	TRUE	0.132	0.0523601429743254	0.917329471686807	0.011769328057868	99	43151	0.407210264206922	TRUE	0.517723102493306	0.0057786	0.30469026299746	0.173927625885946	20	0	NA
TNXB	ENSG00000168477	chr6:30981874-30982979	test	1594	41656	TRUE	0.524	0.0253698949704435	0.980407849784157	0.8	196	43054	0.18677530685924	TRUE	1	0.4247936	0.92287346982521	-0.114643777799478	20	0	NA
TNXB	ENSG00000168477	chr6:30988472-30988856	test	1425	41825	TRUE	0.92	0.00190823677430071	0.998160987347667	0.56	73	43177	-0.341366320890155	TRUE	1	0.1164468	0.708269064543856	0.0926054639407281	20	0	NA
TNXB	ENSG00000168477	chr6:31001216-31001927	test	1250	42000	TRUE	0.208	0.0493607919016208	0.942112868580355	1	74	43176	-0.30764421251537	TRUE	1	0.7936713	0.996170503838647	0.108496582101501	20	0	NA
TNXB	ENSG00000168477	chr6:31008274-31008455	test	1345	41905	TRUE	0.928	0.00802967585222492	0.998251298540688	0.64	62	43188	-0.365048190264819	TRUE	1	0.175941	0.786012164331746	-0.109220565964999	20	0	NA
TNXB	ENSG00000168477	chr6:31009816-31010085	test	1375	41875	TRUE	0.8	0.00804702485012943	0.993682995275479	0.56	69	43181	0.403662851326526	TRUE	1	0.3351913	0.886870894335415	-0.0910915523287825	20	0	NA
TNXB	ENSG00000168477	chr6:31016738-31017365	test	1651	41599	TRUE	0.612	0.0178363260787515	0.98415377339369	1	61	43189	0.25655289214385	TRUE	1	0.7099702	0.989547765049494	0.086260385557042	20	0	NA
TNXB	ENSG00000168477	chr6:31021855-31022378	test	537	42713	TRUE	0.716	-0.0126733337833341	0.98959987428549	1	61	43189	-0.254528310330304	TRUE	1	0.5304187	0.951721075482773	-0.0958815433152577	8	0	NA
TNXB	ENSG00000168477	chr6:31025525-31025931	test	1408	41842	TRUE	0.08	0.063434734699978	0.896425120772947	0.352576616494027	112	43138	0.327645236451844	TRUE	1	0.5993201	0.972298551300132	0.11948339375502	20	0	NA
TNXB	ENSG00000168477	chr6:31040333-31040522	test	518	42732	TRUE	0.116	-0.0923316945462257	0.913623089983022	0.392	46	43204	-0.298526044560303	TRUE	1	0.5108467	0.946784533866933	-0.152021509840048	7	0	NA
TNXB	ENSG00000168477	chr6:31042790-31043131	test	1382	41868	TRUE	0.54	-0.00703480038016793	0.980940322664857	1	74	43176	-0.197822770987289	TRUE	1	0.9928941	0.999994252483739	-0.0413963608081842	19	0	NA
TNXB	ENSG00000168477	chr6:31044219-31044616	test	1318	41932	TRUE	0.068	0.0823129257408263	0.890055071948836	0.0220096263679038	118	43132	0.411171527923458	TRUE	0.620403785542549	0.0029452	0.238049449740933	0.185496626100054	20	0	NA
TNXB	ENSG00000168477	chr6:31053801-31054266	test	1338	41912	TRUE	0.748	-0.0043467759597266	0.991213576926644	1	120	43130	0.24088451845471	TRUE	1	0.7596789	0.992565123310345	-0.0708010388036374	20	0	NA
TNXB	ENSG00000168477	chr6:31057464-31057857	test	1524	41726	TRUE	0.0133855256954545	-0.0753518193676575	0.725349943846089	1	55	43195	-0.303845627022355	TRUE	1	0.887896	0.999994252483739	-0.106447839993517	20	0	NA
TNXB	ENSG00000168477	chr6:31058176-31058760	test	1380	41870	TRUE	0.628	0.0152391162892318	0.98415377339369	0.64	45	43205	-0.428670366993736	TRUE	1	0.3467131	0.886870894335415	-0.12613257310218	20	0	NA
