## Additional File 8 for "Region-Level Design and Analysis of CRISPR Perturbation Screens with FRACTEL": 736794_file10 (part 13 of 13)

response_name	response_id	grna_target	element_type	n_nonzero_trt_union	n_nonzero_cntrl_union	pass_qc_union	p_value_union	log_2_fold_change_union	padj_union	p_value_bonf	n_nonzero_trt_bonf	n_nonzero_cntrl_bonf	log_2_fold_change_bonf	pass_qc_bonf	padj_bonf	FRACTEL_pval	FRACTEL_pval_fdr_corr	FRACTEL_effect_size	n_grna	n_sig_grna	grna_type
TNXB	ENSG00000168477	chr6:31068850-31069378	test	1486	41764	TRUE	0.58	-0.000472988875718228	0.98415377339369	0.48	65	43185	-0.390779063641512	TRUE	1	0.6939945	0.986291745542071	-0.075180210397741	20	0	NA
TNXB	ENSG00000168477	chr6:31070632-31071235	test	1524	41726	TRUE	0.52	-0.0168372216056196	0.980407849784157	1	79	43171	0.286050038095466	TRUE	1	0.3316072	0.88453681521525	-0.121401210098821	20	0	NA
TNXB	ENSG00000168477	chr6:31072588-31072809	test	1446	41804	TRUE	0.32	0.0377946898825179	0.960447303399506	0.56	91	43159	0.275202215799089	TRUE	1	0.6051465	0.97265748791041	0.104999304377221	20	0	NA
TNXB	ENSG00000168477	chr6:31079616-31080107	test	1429	41821	TRUE	0.168	-0.0558275882847259	0.933355688622755	0.608	70	43180	-0.310613544557356	TRUE	1	0.0571208	0.597438395492958	-0.168683893934304	19	0	NA
TNXB	ENSG00000168477	chr6:31083575-31084324	test	1426	41824	TRUE	0.808	-0.000471417004854452	0.994352716468591	0.0994343704273521	58	43192	0.463814142941061	TRUE	0.816245097899443	0.2181768	0.823911963555662	0.100214761948845	20	0	NA
TNXB	ENSG00000168477	chr6:31086852-31087115	test	1413	41837	TRUE	0.708	0.026175082801561	0.98930750798722	1	80	43170	-0.221665064144993	TRUE	1	0.863885	0.999994252483739	0.0825517832375471	20	0	NA
TNXB	ENSG00000168477	chr6:31087560-31087877	test	1364	41886	TRUE	0.164	0.0527504200888384	0.932957815565729	0.64	80	43170	0.365009043999143	TRUE	1	0.4805015	0.938420189149349	0.106205577529532	20	0	NA
TNXB	ENSG00000168477	chr6:31092821-31093433	test	1474	41776	TRUE	0.584	-0.010024022179906	0.98415377339369	1	74	43176	-0.272281203034065	TRUE	1	0.6776418	0.986291745542071	-0.0998480053834889	20	0	NA
TNXB	ENSG00000168477	chr6:31102152-31102888	test	1488	41762	TRUE	0.908	0.011414638206479	0.997946799016768	0.0882645227972589	79	43171	-0.438431123715239	TRUE	0.799639426182443	0.1039894	0.691871418683162	0.117070406324979	20	0	NA
TNXB	ENSG00000168477	chr6:31111005-31111190	test	1471	41779	TRUE	0.04	0.0828504796986833	0.846018237082067	1	77	43173	0.323684484653607	TRUE	1	0.1634134	0.76752336510989	0.157667602877879	20	0	NA
TNXB	ENSG00000168477	chr6:31114273-31115546	test	1441	41809	TRUE	0.188	-0.0427714363237233	0.94085678807947	0.229538159676148	79	43171	-0.378746749330873	TRUE	0.976099858804958	0.4714726	0.938420189149349	-0.103206730103103	20	0	NA
TNXB	ENSG00000168477	chr6:31115782-31118256	test	1321	41929	TRUE	0.828	0.0135286451258065	0.995565807889689	0.684	77	43173	0.310362346114331	TRUE	1	0.252015	0.836525909648188	0.112895081186837	19	0	NA
TNXB	ENSG00000168477	chr6:31121455-31121665	test	1293	41957	TRUE	0.124	0.0598183227670233	0.914621581513674	0.456	58	43192	0.194250088656753	TRUE	1	0.6792369	0.986291745542071	0.0984806591761531	19	0	NA
TNXB	ENSG00000168477	chr6:31122864-31123588	test	1327	41923	TRUE	0.5	-0.0157075752679025	0.979877207311234	1	57	43193	-0.333673069742858	TRUE	1	0.7823844	0.992906856633111	-0.0929677743074178	20	0	NA
TNXB	ENSG00000168477	chr6:31125080-31125417	test	1404	41846	TRUE	0.332	-0.0210804420872156	0.962432094650892	0.00631509362576282	92	43158	-0.483747110525921	TRUE	0.454340083331595	0.0266273	0.492312529186461	-0.132066098029207	19	0	NA
TNXB	ENSG00000168477	chr6:31126809-31127048	test	1504	41746	TRUE	0.696	0.0264945158743551	0.98930750798722	1	125	43125	0.220238488248881	TRUE	1	0.5162628	0.946784533866933	0.104552523864841	20	0	NA
TNXB	ENSG00000168477	chr6:31127937-31128440	test	1467	41783	TRUE	0.976	-0.000803856782793766	0.99982198242906	0.169719949531528	95	43155	-0.381779941515092	TRUE	0.907100761932691	0.3898375	0.908334250978825	0.0766564202000646	20	0	NA
TNXB	ENSG00000168477	chr6:31131382-31133381	test	1309	41941	TRUE	0.88	-0.000934404311063286	0.997650301080065	1	66	43184	-0.304262613814658	TRUE	1	0.2514057	0.836525909648188	-0.126938928383341	20	0	NA
TNXB	ENSG00000168477	chr6:31133357-31133579	test	1340	41910	TRUE	0.14	-0.0263804599176833	0.920436507936508	0.96	77	43173	-0.244237667783343	TRUE	1	0.8159424	0.997448981549873	-0.102409814805594	20	0	NA
TNXB	ENSG00000168477	chr6:31137292-31138485	test	1410	41840	TRUE	0.316	-0.0306902320574275	0.960447303399506	0.56	116	43134	-0.237859732846775	TRUE	1	0.1330826	0.733314448685957	-0.131790408090137	20	0	NA
TNXB	ENSG00000168477	chr6:31139684-31140160	test	1372	41878	TRUE	0.296	0.0561084240459609	0.954854202401372	0.8	169	43081	0.247390951021054	TRUE	1	0.5368055	0.951721075482773	0.166170790619772	20	0	NA
TNXB	ENSG00000168477	chr6:31142479-31142749	test	1378	41872	TRUE	0.688	-0.00708874985608982	0.989121712361315	1	60	43190	0.213652910012501	TRUE	1	0.6669855	0.986291745542071	-0.0941586079423512	20	0	NA
TNXB	ENSG00000168477	chr6:31144857-31146857	test	1374	41876	TRUE	0.792	-0.00209612091041189	0.992728451769792	0.56	74	43176	-0.336825255947566	TRUE	1	0.2083781	0.815337545594431	-0.105631035058552	20	0	NA
TNXB	ENSG00000168477	chr6:31152858-31153057	test	1334	41916	TRUE	0.42	0.0364028392498782	0.97396274202686	0.48	87	43163	0.295716407527734	TRUE	1	0.213505	0.815337545594431	-0.118468135530471	20	0	NA
TNXB	ENSG00000168477	chr6:31157682-31159681	test	1477	41773	TRUE	0.38	0.0455927776926652	0.968546939672539	0.0608676512815743	96	43154	0.398261159027226	TRUE	0.757028804725681	0.175941	0.786012164331746	0.15038810887098	20	0	NA
TNXB	ENSG00000168477	chr6:31157866-31159144	test	1176	42074	TRUE	0.328	0.0327773941202663	0.962058674759737	0.277417108215783	60	43190	0.388895691366925	TRUE	1	0.4964451	0.941086552849315	0.133296051186449	20	0	NA
TNXB	ENSG00000168477	chr6:31159254-31159656	test	1548	41702	TRUE	0.608	0.020743778335485	0.98415377339369	0.48	94	43156	-0.300942322206641	TRUE	1	0.6939945	0.986291745542071	0.0590444160091423	20	0	NA
TNXB	ENSG00000168477	chr6:31164051-31164328	test	1346	41904	TRUE	0.46	-0.020436018331922	0.976980189184366	1	64	43186	0.239766790058896	TRUE	1	0.9536133	0.999994252483739	-0.0978151877479542	20	0	NA
TNXB	ENSG00000168477	chr6:31169199-31170261	test	1355	41895	TRUE	0.24	-0.0358198615783451	0.946629125780553	1	61	43189	-0.18743511954113	TRUE	1	0.9737592	0.999994252483739	-0.0712106303115838	20	0	NA
TNXB	ENSG00000168477	chr6:31170419-31170828	test	1432	41818	TRUE	0.392	0.0311434889519408	0.970481374746504	1	52	43198	0.400661295918644	TRUE	1	0.8966275	0.999994252483739	0.0843705445481271	20	0	NA
TNXB	ENSG00000168477	chr6:31170587-31170657	test	793	42457	TRUE	0.7	0.0194989524990535	0.98930750798722	0.4	91	43159	-0.312195958376268	TRUE	1	0.5268077	0.951721075482773	0.0908450721027109	10	0	NA
TNXB	ENSG00000168477	chr6:31171729-31173747	test	1490	41760	TRUE	0.484	0.0287198440735499	0.978618044457359	1	63	43187	0.324495616274025	TRUE	1	0.6669855	0.986291745542071	0.10401544746222	20	0	NA
TNXB	ENSG00000168477	chr6:31176046-31176308	test	1333	41917	TRUE	0.868	-0.00130404415304858	0.997486807713173	1	80	43170	0.331102290764073	TRUE	1	0.7306712	0.989547765049494	-0.0770842598817448	20	0	NA
TNXB	ENSG00000168477	chr6:31178771-31179009	test	1477	41773	TRUE	0.9	0.00274704519583713	0.997650301080065	0.72	59	43191	-0.384618224550183	TRUE	1	0.2763309	0.856984983012102	0.105952674530436	20	0	NA
TNXB	ENSG00000168477	chr6:31180225-31181002	test	1448	41802	TRUE	0.936	0.00184692181766463	0.99850618589891	1	58	43192	-0.184177071825726	TRUE	1	0.9718096	0.999994252483739	-0.0686804018694797	20	0	NA
TNXB	ENSG00000168477	chr6:31180432-31187807	test	1451	41799	TRUE	0.724	0.00119472356715966	0.98959987428549	0.095188567931091	38	43212	-0.580286320135069	TRUE	0.805914845247349	0.2603766	0.852153778928571	-0.0980202245770515	20	0	NA
TNXB	ENSG00000168477	chr6:31192567-31192812	test	1340	41910	TRUE	0.64	0.0255440907373749	0.985448751991503	0.353716931150659	49	43201	-0.468430575291183	TRUE	1	0.6003103	0.972298551300132	0.112990854724377	20	0	NA
TNXB	ENSG00000168477	chr6:31196931-31198563	test	1388	41862	TRUE	0.628	0.0150647348653922	0.98415377339369	0.118477392468877	82	43168	0.378946548393354	TRUE	0.845737004389493	0.0206854	0.458800321851982	0.118017820686848	20	0	NA
TNXB	ENSG00000168477	chr6:31200382-31203181	test	1381	41869	TRUE	0.068	0.0604403450510774	0.890055071948836	1	99	43151	0.256910942762221	TRUE	1	0.7868157	0.994939597008833	0.109079070298792	20	0	NA
TNXB	ENSG00000168477	chr6:31202775-31203156	test	1392	41858	TRUE	0.296	0.0467834550035064	0.954854202401372	0.8	89	43161	0.335651089225728	TRUE	1	0.401459	0.908334250978825	0.112806668598795	20	0	NA
TNXB	ENSG00000168477	chr6:31203315-31204537	test	1259	41991	TRUE	0.752	0.0347225872441562	0.991213576926644	1	41	43209	-0.228632392890504	TRUE	1	0.9929371	0.999994252483739	0.0696964201663251	20	0	NA
TNXB	ENSG00000168477	chr6:31204790-31205139	test	1311	41939	TRUE	0.756	0.0194826890817257	0.991213576926644	1	88	43162	0.383074589996062	TRUE	1	0.6781668	0.986291745542071	0.0764661107863341	20	0	NA
TNXB	ENSG00000168477	chr6:31210029-31210432	test	1490	41760	TRUE	0.788	0.0148745631307169	0.99250601842634	0.434875949839829	42	43208	0.499041101648982	TRUE	1	0.4344406	0.927412327682489	0.11132272382874	20	0	NA
TNXB	ENSG00000168477	chr6:31214378-31214740	test	1294	41956	TRUE	0.244	-0.0383852831281339	0.946629125780553	1	75	43175	-0.283160971643892	TRUE	1	0.6020866	0.972298551300132	-0.111183268976015	20	0	NA
TNXB	ENSG00000168477	chr6:31216413-31216739	test	1364	41886	TRUE	0.332	-0.030560203581092	0.962432094650892	0.532	76	43174	-0.311096465849258	TRUE	1	0.7258646	0.989547765049494	-0.090536475574082	19	0	NA
TNXB	ENSG00000168477	chr6:31225249-31225486	test	1486	41764	TRUE	0.372	0.0313833696365002	0.967397413857538	1	83	43167	0.267951589623854	TRUE	1	0.5564892	0.960226530513253	0.096648280861907	20	0	NA
TNXB	ENSG00000168477	chr6:31227161-31227587	test	1234	42016	TRUE	0.548	0.0271192527744794	0.981129521947203	1	66	43184	-0.240710571985246	TRUE	1	0.917649	0.999994252483739	-0.0738799662429716	20	0	NA
TNXB	ENSG00000168477	chr6:31246063-31246842	test	1450	41800	TRUE	0.972	0.00352622760350982	0.9998022172949	0.442912093598982	56	43194	0.466888685559068	TRUE	1	0.5741146	0.963050735477813	-0.100329983812243	20	0	NA
TNXB	ENSG00000168477	chr6:31268128-31268420	test	1261	41989	TRUE	0.376	-0.0285419123253171	0.96846165235416	1	53	43197	0.293201934140499	TRUE	1	0.7541192	0.992565123310345	-0.0929944093054429	19	0	NA
TNXB	ENSG00000168477	chr6:31270985-31272710	test	1628	41622	TRUE	1	0.0103152938777787	1	0.48	73	43177	0.378756772952527	TRUE	1	0.110365	0.69842875152439	0.108819749268074	20	0	NA
TNXB	ENSG00000168477	chr6:31283611-31283788	test	1072	42178	TRUE	0.44	0.0496950328150112	0.974703934801987	0.0897964856257555	82	43168	0.465943114581951	TRUE	0.804679372053737	0.2092557	0.815337545594431	0.120521481306362	15	0	NA
TNXB	ENSG00000168477	chr6:31307531-31309242	test	1454	41796	TRUE	0.42	0.0327505336581631	0.97396274202686	0.96	79	43171	0.295045661246207	TRUE	1	0.8786426	0.999994252483739	0.090249975032242	20	0	NA
TNXB	ENSG00000168477	chr6:31321905-31322115	test	1218	42032	TRUE	0.496	0.0239676379145792	0.979430744345753	0.612	91	43159	0.29487537353832	TRUE	1	0.0740284	0.634874328109076	0.113686206882047	17	0	NA
TNXB	ENSG00000168477	chr6:31355791-31357656	test	1374	41876	TRUE	0.848	0.00633083214740021	0.996522444016618	1	102	43148	-0.170595168271395	TRUE	1	0.4759712	0.938420189149349	0.104117951439876	20	0	NA
TNXB	ENSG00000168477	chr6:31366709-31367557	test	1192	42058	TRUE	0.348	-0.029522634704171	0.965110198876091	0.56	52	43198	-0.447754472418218	TRUE	1	0.5758832	0.963050735477813	-0.110634483402569	20	0	NA
TNXB	ENSG00000168477	chr6:31374058-31374433	test	273	42977	TRUE	0.408	0.0530298908958845	0.972083818393481	0.208	67	43183	0.244238477660604	TRUE	0.948821917808219	0.3684481	0.904638872014669	0.105658815875799	4	0	NA
TNXB	ENSG00000168477	chr6:31386778-31387564	test	1335	41915	TRUE	0.896	0.0139208913084936	0.997650301080065	1	92	43158	-0.203124688858998	TRUE	1	0.9036338	0.999994252483739	0.085104615355666	20	0	NA
TNXB	ENSG00000168477	chr6:31389100-31389716	test	1391	41859	TRUE	0.424	-0.0365272351050622	0.97427731730674	1	86	43164	-0.262395433860941	TRUE	1	0.8554497	0.999501292479716	-0.106667178370655	20	0	NA
TNXB	ENSG00000168477	chr6:31395558-31396207	test	1452	41798	TRUE	0.324	0.0388694960846976	0.960447303399506	1	59	43191	-0.316421470358691	TRUE	1	0.8113819	0.996170503838647	0.0979180059800032	20	0	NA
TNXB	ENSG00000168477	chr6:31396975-31397224	test	1407	41843	TRUE	0.408	-0.0264976353048052	0.972083818393481	1	85	43165	-0.192682792105815	TRUE	1	0.6669855	0.986291745542071	-0.102471782025424	20	0	NA
TNXB	ENSG00000168477	chr6:31399621-31400348	test	1298	41952	TRUE	0.268	-0.0260727796212893	0.95185688035933	1	31	43219	-0.34586212693036	TRUE	1	0.8339471	0.998677021298667	-0.105992960063629	20	0	NA
TNXB	ENSG00000168477	chr6:31400530-31400962	test	1230	42020	TRUE	0.98	0.00722937611631894	0.99982198242906	0.8	65	43185	-0.38256537856689	TRUE	1	0.7001184	0.986291745542071	-0.0946860672298754	20	0	NA
TNXB	ENSG00000168477	chr6:31402804-31402980	test	1433	41817	TRUE	0.212	-0.0412895755233043	0.94340474515572	1	63	43187	-0.412566054889884	TRUE	1	0.5328052	0.951721075482773	-0.113732687197548	20	0	NA
TNXB	ENSG00000168477	chr6:31403053-31404177	test	1400	41850	TRUE	0.496	0.0361718022728502	0.979430744345753	0.88	66	43184	-0.284626960208523	TRUE	1	0.7347956	0.989547765049494	0.0836186674529531	20	0	NA
TNXB	ENSG00000168477	chr6:31414179-31414776	test	1473	41777	TRUE	0.944	0.00397311790006916	0.998721896716174	0.232045131549166	42	43208	-0.501747193179936	TRUE	0.978506930379009	0.1888597	0.799217287033639	-0.134139954899143	20	0	NA
TNXB	ENSG00000168477	chr6:31416045-31417027	test	1313	41937	TRUE	0.028	-0.0912911600757292	0.827337579617834	1	83	43167	-0.195226557957812	TRUE	1	0.8205812	0.998375466541331	-0.134583167136747	19	0	NA
TNXB	ENSG00000168477	chr6:31441114-31441278	test	1472	41778	TRUE	0.928	0.0214268037952932	0.998251298540688	1	65	43185	-0.279650082543112	TRUE	1	0.448046	0.927412327682489	0.0802855166222716	20	0	NA
TNXB	ENSG00000168477	chr6:31441481-31443034	test	1384	41866	TRUE	0.76	0.000178428402672903	0.991213576926644	0.270908906584442	77	43173	0.424633204220559	TRUE	1	0.2763309	0.856984983012102	-0.132061689742984	20	0	NA
TNXB	ENSG00000168477	chr6:31462653-31463642	test	1527	41723	TRUE	0.288	-0.0334615471697713	0.953400570884872	0.48	62	43188	0.370245435366039	TRUE	1	0.5564892	0.960226530513253	-0.112434332166352	20	0	NA
TNXB	ENSG00000168477	chr6:31467054-31467436	test	1317	41933	TRUE	0.712	0.0137416404529812	0.98930750798722	0.17599629882928	50	43200	-0.519580924471295	TRUE	0.915673489848776	0.3104784	0.871691604519723	-0.138451017945777	20	0	NA
TNXB	ENSG00000168477	chr6:31474771-31475258	test	1469	41781	TRUE	0.576	0.0267452808481446	0.98370254018898	1	80	43170	0.236136519014616	TRUE	1	0.9361511	0.999994252483739	0.068084531843868	20	0	NA
TNXB	ENSG00000168477	chr6:31475434-31475678	test	1469	41781	TRUE	0.788	-0.0183388612121313	0.99250601842634	1	46	43204	0.288144085273504	TRUE	1	0.6020866	0.972298551300132	-0.0900795768118466	20	0	NA
TNXB	ENSG00000168477	chr6:31486082-31486696	test	785	42465	TRUE	0.572	-0.0175422227480402	0.98370254018898	0.616	79	43171	-0.285079447213244	TRUE	1	0.3175955	0.879028271010709	-0.117190628182571	11	0	NA
TNXB	ENSG00000168477	chr6:31491962-31492232	test	909	42341	TRUE	0.48	0.025945601658895	0.97829066838498	1	78	43172	0.194568167863149	TRUE	1	0.5133892	0.946784533866933	0.081022238924551	13	0	NA
TNXB	ENSG00000168477	chr6:31493799-31494553	test	1392	41858	TRUE	0.776	0.0155243244205008	0.991661646955116	0.64	61	43189	0.383330815852538	TRUE	1	0.471094	0.938420189149349	-0.126584070411503	20	0	NA
TNXB	ENSG00000168477	chr6:31494826-31495422	test	1423	41827	TRUE	0.492	0.0369606434224982	0.979257458310689	0.321717286149925	66	43184	-0.370152734224814	TRUE	1	0.428013	0.924703829169557	0.109819766958034	20	0	NA
TNXB	ENSG00000168477	chr6:31497604-31498618	test	1437	41813	TRUE	0.724	-0.00297566808660807	0.98959987428549	1	73	43177	0.300038959830939	TRUE	1	0.1191201	0.71221581825252	0.141757657116429	20	0	NA
TNXB	ENSG00000168477	chr6:31497782-31499781	test	1605	41645	TRUE	0.356	-0.0131797774063299	0.965554256314312	0.0291588252178937	155	43095	-0.319830130935883	TRUE	0.659943818015554	0.1019249	0.691871418683162	0.0771643871772385	20	0	NA
TNXB	ENSG00000168477	chr6:31498750-31499105	test	1652	41598	TRUE	0.044	0.0726501205866438	0.850483333333333	1	86	43164	0.275723959539927	TRUE	1	0.7596789	0.992565123310345	0.115843366561732	20	0	NA
TNXB	ENSG00000168477	chr6:31508898-31509553	test	1433	41817	TRUE	0.776	0.0197263270244359	0.991661646955116	1	67	43183	-0.229124969984685	TRUE	1	0.7464792	0.989547765049494	0.0781796102659729	20	0	NA
TNXB	ENSG00000168477	chr6:31510507-31513057	test	1063	42187	TRUE	0.792	-0.0137347655296263	0.992728451769792	0.166023884940851	33	43217	-0.506018590673559	TRUE	0.902572987624986	0.0462498	0.559010344681677	-0.167651873072723	20	0	NA
TNXB	ENSG00000168477	chr6:31511215-31511680	test	1589	41661	TRUE	0.332	0.0367538260552168	0.962432094650892	0.312881359051235	132	43118	0.291952380821856	TRUE	1	0.2083781	0.815337545594431	0.126045653689855	20	0	NA
TNXB	ENSG00000168477	chr6:31515513-31516701	test	1398	41852	TRUE	0.544	-0.00907314873430606	0.981129521947203	0.0154889451594184	40	43210	-0.644403113038884	TRUE	0.55444407345576	0.0593291	0.600533547805592	-0.15566402813313	20	0	NA
TNXB	ENSG00000168477	chr6:31517213-31517602	test	1286	41964	TRUE	0.068	0.0726278972822675	0.890055071948836	0.76	85	43165	0.298949449529487	TRUE	1	0.3816094	0.905989513416448	0.136746307529856	19	0	NA
TNXB	ENSG00000168477	chr6:31522833-31523158	test	1465	41785	TRUE	0.508	-0.0215014849567885	0.980407849784157	0.248228950081693	74	43176	-0.331514786454397	TRUE	0.99912102454594	0.4939351	0.941086552849315	-0.0870640796594603	20	0	NA
TNXB	ENSG00000168477	chr6:31525859-31526473	test	1389	41861	TRUE	0.512	0.0222286402630448	0.980407849784157	1	74	43176	0.177170719874345	TRUE	1	0.9505655	0.999994252483739	0.0673758476995714	20	0	NA
TNXB	ENSG00000168477	chr6:31528277-31530194	test	1302	41948	TRUE	0.44	0.0229058446748943	0.974703934801987	0.333400941839379	108	43142	-0.268194087676467	TRUE	1	0.5820891	0.964202653315777	0.0792358512010353	20	0	NA
TNXB	ENSG00000168477	chr6:31533582-31537581	test	1373	41877	TRUE	0.676	0.0154957351501613	0.987891885080645	1	84	43166	-0.238500161498909	TRUE	1	0.760091	0.992565123310345	0.0785685701691933	20	0	NA
TNXB	ENSG00000168477	chr6:31541111-31542661	test	1439	41811	TRUE	0.336	-0.0367976243465045	0.962519451648759	0.48	75	43175	-0.27698189361868	TRUE	1	0.6495752	0.981628293671285	-0.103561843714547	20	0	NA
TNXB	ENSG00000168477	chr6:31541761-31541994	test	544	42706	TRUE	0.204	-0.0544564312183708	0.942112868580355	1	53	43197	-0.257552886418462	TRUE	1	0.4339808	0.927412327682489	-0.119120487820062	10	0	NA
TNXB	ENSG00000168477	chr6:31546358-31547231	test	1361	41889	TRUE	0.22	0.0443206075777287	0.945127334465195	0.456	82	43168	0.365349166545518	TRUE	1	0.5578739	0.960226530513253	0.130370432493341	19	0	NA
TNXB	ENSG00000168477	chr6:31547323-31547789	test	1294	41956	TRUE	0.524	0.0326280295996088	0.980407849784157	0.265028388242078	65	43185	-0.377900721474373	TRUE	1	0.1451898	0.746459216958388	0.111755657252596	20	0	NA
TNXB	ENSG00000168477	chr6:31548048-31548524	test	1380	41870	TRUE	0.7	0.00679799944089021	0.98930750798722	1	52	43198	0.321187901610155	TRUE	1	0.762634	0.992565123310345	-0.0937622709503331	20	0	NA
TNXB	ENSG00000168477	chr6:31551431-31551649	test	1436	41814	TRUE	0.944	0.00969255127486682	0.998721896716174	0.0414154996232809	75	43175	0.498087296404699	TRUE	0.712033290182586	0.1362384	0.740288080837696	0.0926527580611222	20	0	NA
TNXB	ENSG00000168477	chr6:31558164-31558469	test	1389	41861	TRUE	0.776	-0.0063286015496973	0.991661646955116	0.76	78	43172	-0.200582054031892	TRUE	1	0.1586356	0.76752336510989	-0.110564226336181	19	0	NA
TNXB	ENSG00000168477	chr6:31558756-31559619	test	1347	41903	TRUE	0.156	0.0447333300384856	0.929229583975347	0.168408721448651	97	43153	0.386152982847003	TRUE	0.903415707227948	0.1433218	0.746459216958388	0.171720840950824	20	0	NA
TNXB	ENSG00000168477	chr6:31559695-31560201	test	1427	41823	TRUE	0.868	0.0192790831446822	0.997486807713173	1	80	43170	0.297240455412601	TRUE	1	0.9674361	0.999994252483739	0.0731637859055485	20	0	NA
TNXB	ENSG00000168477	chr6:31560306-31560752	test	1303	41947	TRUE	0.98	0.0177668285390381	0.99982198242906	1	57	43193	0.369358712950898	TRUE	1	0.3512391	0.886870894335415	0.104561177695995	20	0	NA
TNXB	ENSG00000168477	chr6:31563051-31563662	test	1318	41932	TRUE	0.532	-0.013310211662729	0.980407849784157	1	55	43195	-0.325212953705851	TRUE	1	0.9108615	0.999994252483739	-0.0883894590919212	20	0	NA
TNXB	ENSG00000168477	chr6:31567593-31567936	test	1461	41789	TRUE	0.132	0.0461872651673923	0.917329471686807	1	98	43152	0.280448233220944	TRUE	1	0.8966275	0.999994252483739	0.0735721624641129	20	0	NA
TNXB	ENSG00000168477	chr6:31568100-31568377	test	1287	41963	TRUE	0.316	0.0505118306557889	0.960447303399506	0.532	56	43194	0.347800183842206	TRUE	1	0.7258646	0.989547765049494	0.121883496063139	19	0	NA
TNXB	ENSG00000168477	chr6:31570582-31572581	test	1418	41832	TRUE	1	0.00931449684455593	1	0.96	50	43200	-0.399412974693019	TRUE	1	0.5721737	0.963050735477813	0.099687455728182	20	0	NA
TNXB	ENSG00000168477	chr6:31571859-31572562	test	1390	41860	TRUE	0.476	0.0423224961214868	0.977611640742599	0.88	56	43194	0.385935058246007	TRUE	1	0.8425464	0.999263114486061	0.100761142803532	20	0	NA
TNXB	ENSG00000168477	chr6:31573932-31575931	test	1544	41706	TRUE	0.748	-0.00563698812201921	0.991213576926644	1	58	43192	-0.314770360632996	TRUE	1	0.428013	0.924703829169557	-0.0729252900082978	20	0	NA
TNXB	ENSG00000168477	chr6:31574156-31574793	test	1562	41688	TRUE	0.688	0.0118794040594923	0.989121712361315	0.279507860865815	65	43185	-0.388770454325638	TRUE	1	0.0459962	0.559010344681677	-0.112909471160834	19	0	NA
TNXB	ENSG00000168477	chr6:31578384-31578819	test	1367	41883	TRUE	0.168	0.0506246010827927	0.933355688622755	1	78	43172	0.289234839457424	TRUE	1	0.4759712	0.938420189149349	0.127508467610356	20	0	NA
TNXB	ENSG00000168477	chr6:31580307-31582306	test	1533	41717	TRUE	0.452	0.0277037149150667	0.976510292154367	0.0830170347043396	94	43156	-0.402351452246087	TRUE	0.792059963658389	0.2351418	0.826710055690298	0.085866730400806	20	0	NA
TNXB	ENSG00000168477	chr6:31580665-31581864	test	1565	41685	TRUE	0.144	-0.0620053897750518	0.924291117055622	1	64	43186	-0.319096160821983	TRUE	1	0.2115848	0.815337545594431	-0.122386751592678	19	0	NA
TNXB	ENSG00000168477	chr6:31585583-31585819	test	1424	41826	TRUE	0.612	-0.00250010292322222	0.98415377339369	0.0642396594624545	47	43203	-0.55922558082044	TRUE	0.75841332923982	0.1932137	0.804745447619366	-0.0966143849149989	20	0	NA
TNXB	ENSG00000168477	chr6:31589309-31589721	test	1306	41944	TRUE	0.368	0.0359894594486052	0.966677236693092	0.72	119	43131	0.264168151596461	TRUE	1	0.2919866	0.860851995488687	0.10106249691696	20	0	NA
TNXB	ENSG00000168477	chr6:31592513-31593395	test	1299	41951	TRUE	0.836	-0.000456697106476917	0.995968511450382	0.00438335331729628	49	43201	-0.716572682711593	TRUE	0.402338325991189	0.0191311	0.44655509988806	-0.129454596977989	20	0	NA
TNXB	ENSG00000168477	chr6:31596984-31597323	test	946	42304	TRUE	0.064	-0.0542704624170686	0.88608038201353	0.9	49	43201	-0.342086592590237	TRUE	1	0.4427979	0.927412327682489	-0.127410729951201	15	0	NA
TNXB	ENSG00000168477	chr6:31598439-31599041	test	1394	41856	TRUE	0.592	-0.0012744022989451	0.98415377339369	1	42	43208	-0.286733831152383	TRUE	1	0.9384492	0.999994252483739	-0.0648837566425277	20	0	NA
TNXB	ENSG00000168477	chr6:31609362-31610490	test	1456	41794	TRUE	0.736	0.028254453296171	0.991128055270644	1	42	43208	-0.275925182590681	TRUE	1	0.7158969	0.989547765049494	0.0791770124636417	20	0	NA
TNXB	ENSG00000168477	chr6:31613382-31615931	test	1361	41889	TRUE	0.348	0.0500450442681557	0.965110198876091	0.8	68	43182	-0.319647259628068	TRUE	1	0.7306712	0.989547765049494	0.11363120651763	20	0	NA
TNXB	ENSG00000168477	chr6:31618257-31620457	test	1543	41707	TRUE	0.416	0.0243919223106338	0.973478611783696	0.315290301843591	104	43146	0.327167762643973	TRUE	1	0.565077	0.963050735477813	0.0854213701742207	20	0	NA
TNXB	ENSG00000168477	chr6:31619900-31621361	test	1397	41853	TRUE	0.532	0.0225692723076923	0.980407849784157	0.0333669009592044	104	43146	-0.412118165181676	TRUE	0.677025183978696	0.0102164	0.361726340385706	-0.177831709467706	20	0	NA
TNXB	ENSG00000168477	chr6:31628282-31630281	test	1578	41672	TRUE	0.9	0.00362790738785196	0.997650301080065	1	58	43192	-0.299786519562554	TRUE	1	0.8339471	0.998677021298667	-0.0809706577323989	20	0	NA
TNXB	ENSG00000168477	chr6:31631181-31632983	test	1493	41757	TRUE	0.72	0.0166853175548246	0.98959987428549	1	55	43195	-0.286260159641553	TRUE	1	0.9067215	0.999994252483739	-0.0774857804882673	19	0	NA
TNXB	ENSG00000168477	chr6:31637209-31638951	test	1451	41799	TRUE	0.832	0.0122235025192419	0.995968511450382	1	80	43170	0.127120904978715	TRUE	1	0.9910357	0.999994252483739	0.0483291903125818	20	0	NA
TNXB	ENSG00000168477	chr6:31638882-31641381	test	1236	42014	TRUE	0.024	-0.0859700020259602	0.827337579617834	0.44532898958495	96	43154	-0.310125478244955	TRUE	1	0.3462396	0.886870894335415	-0.131286556870296	20	0	NA
TNXB	ENSG00000168477	chr6:31639340-31639728	test	1615	41635	TRUE	0.504	0.0224044953170703	0.97998826389471	0.404719784853168	52	43198	-0.449828314474085	TRUE	1	0.4344406	0.927412327682489	0.0940974856733243	20	0	NA
TNXB	ENSG00000168477	chr6:31643943-31644721	test	1252	41998	TRUE	0.428	-0.0159932698762161	0.974703934801987	1	57	43193	-0.328284197127029	TRUE	1	0.7311574	0.989547765049494	-0.111500965299662	20	0	NA
TNXB	ENSG00000168477	chr6:31644432-31646581	test	1332	41918	TRUE	0.86	-0.00494319317437852	0.997486807713173	0.206823300254556	91	43159	0.351087315256323	TRUE	0.948821917808219	0.2491867	0.836525909648188	-0.105318679160357	19	0	NA
TNXB	ENSG00000168477	chr6:31650807-31653131	test	1313	41937	TRUE	0.292	0.0378972296035246	0.954854202401372	0.608	144	43106	0.251554579584236	TRUE	1	0.0884682	0.667919367526141	0.153475928063762	19	0	NA
TNXB	ENSG00000168477	chr6:31651695-31653469	test	1457	41793	TRUE	0.868	0.0222642670378843	0.997486807713173	1	81	43169	-0.279522297349427	TRUE	1	0.7306712	0.989547765049494	0.0875137338201811	20	0	NA
TNXB	ENSG00000168477	chr6:31658396-31658559	test	1402	41848	TRUE	0.792	-0.00347620948526906	0.992728451769792	1	68	43182	0.297089811672544	TRUE	1	0.9045694	0.999994252483739	-0.0609121532327017	19	0	NA
TNXB	ENSG00000168477	chr6:31659112-31659495	test	1558	41692	TRUE	0.244	-0.0202031438388528	0.946629125780553	1	62	43188	-0.217801563606379	TRUE	1	0.9361511	0.999994252483739	-0.0689887300464067	20	0	NA
TNXB	ENSG00000168477	chr6:31659583-31660191	test	1628	41622	TRUE	0.944	0.00134824268475178	0.998721896716174	0.033112185573029	98	43152	-0.417277124704351	TRUE	0.67509027503464	0.113353	0.708269064543856	0.077629811243874	20	0	NA
TNXB	ENSG00000168477	chr6:31660259-31661159	test	1318	41932	TRUE	0.984	0.00623556939170805	0.99982198242906	0.0667966437830212	82	43168	0.492177611080331	TRUE	0.765406482093647	0.1991394	0.808499295151869	-0.082979104453463	20	0	NA
TNXB	ENSG00000168477	chr6:31663939-31664258	test	1431	41819	TRUE	0.688	-0.000560317178672193	0.989121712361315	0.8	58	43192	-0.361291741050356	TRUE	1	0.232663	0.826710055690298	-0.0918998854607319	20	0	NA
TNXB	ENSG00000168477	chr6:31664701-31666410	test	1423	41827	TRUE	0.212	-0.0298120260972973	0.94340474515572	1	73	43177	0.271946228377189	TRUE	1	0.8971906	0.999994252483739	-0.0806864085239424	20	0	NA
TNXB	ENSG00000168477	chr6:31665807-31669106	test	1402	41848	TRUE	0.464	-0.0188785157272224	0.976980189184366	1	62	43188	0.329284119531063	TRUE	1	0.8286969	0.998677021298667	-0.0713337563238226	20	0	NA
TNXB	ENSG00000168477	chr6:31666094-31666177	test	667	42583	TRUE	0.996	0.0221821197309721	0.99982198242906	0.324	89	43161	-0.311573125319211	TRUE	1	0.0092877	0.359896930118233	-0.209246926733379	9	0	NA
TNXB	ENSG00000168477	chr6:31674960-31675298	test	1430	41820	TRUE	0.868	0.0202470448666998	0.997486807713173	0.96	81	43169	-0.249865315989372	TRUE	1	0.8800605	0.999994252483739	0.0877196701927015	20	0	NA
TNXB	ENSG00000168477	chr6:31676763-31677222	test	1429	41821	TRUE	0.936	-0.00702327159540125	0.99850618589891	0.48	49	43201	-0.538894320608125	TRUE	1	0.6460739	0.981628293671285	-0.102351976885287	20	0	NA
TNXB	ENSG00000168477	chr6:31680584-31681602	test	1319	41931	TRUE	0.408	0.0437076384424605	0.972083818393481	1	65	43185	0.278636616596624	TRUE	1	0.4964451	0.941086552849315	0.110384570703302	20	0	NA
TNXB	ENSG00000168477	chr6:31682877-31683871	test	1144	42106	TRUE	0.424	0.03154977207504	0.97427731730674	0.8	58	43192	-0.344975319128918	TRUE	1	0.8375943	0.998677021298667	0.0941543749960392	20	0	NA
TNXB	ENSG00000168477	chr6:31686527-31686872	test	1266	41984	TRUE	0.272	-0.0489043717085084	0.951972638567549	1	44	43206	-0.450389434919818	TRUE	1	0.6417507	0.981628293671285	-0.136040558447736	20	0	NA
TNXB	ENSG00000168477	chr6:31687457-31687620	test	1483	41767	TRUE	0.588	-0.0153641853225415	0.98415377339369	0.650950622800894	73	43177	-0.345663224780339	TRUE	1	0.5166864	0.946784533866933	-0.106784482423388	20	0	NA
TNXB	ENSG00000168477	chr6:31689418-31689982	test	1443	41807	TRUE	0.164	0.0534342111637655	0.932957815565729	0.193595450751495	38	43212	-0.605151190870959	TRUE	0.93199708648986	0.2417769	0.826710055690298	0.142707414956539	20	0	NA
TNXB	ENSG00000168477	chr6:31690204-31691207	test	1308	41942	TRUE	0.688	0.0168068581507643	0.989121712361315	1	56	43194	-0.370481256108653	TRUE	1	0.7347956	0.989547765049494	0.0681708827433144	20	0	NA
TNXB	ENSG00000168477	chr6:31690757-31692756	test	1340	41910	TRUE	0.00140025693539972	-0.111508960512406	0.279188764612577	0.103791908507335	64	43186	-0.435738024811469	TRUE	0.82258148101105	0.0241494	0.473165724120603	-0.18189219380651	20	0	NA
TNXB	ENSG00000168477	chr6:31691466-31692043	test	1402	41848	TRUE	0.512	-0.0225754471548087	0.980407849784157	0.72	51	43199	-0.374961223961851	TRUE	1	0.7936713	0.996170503838647	-0.114595906482345	20	0	NA
TNXB	ENSG00000168477	chr6:31702534-31703582	test	1410	41840	TRUE	0.512	0.0369813339443011	0.980407849784157	0.155497300902101	63	43187	0.441431723699999	TRUE	0.894501526742829	0.3678817	0.904638872014669	0.0944993918321775	20	0	NA
TNXB	ENSG00000168477	chr6:31706742-31706917	test	1467	41783	TRUE	0.292	-0.0206856795822043	0.954854202401372	0.0350192832021956	125	43125	-0.3111067849214	TRUE	0.688711520737327	0.0091833	0.357931682926829	-0.122350058497045	20	0	NA
TNXB	ENSG00000168477	chr6:31710646-31710912	test	1432	41818	TRUE	0.992	0.0190005510275671	0.99982198242906	0.0957256808674278	45	43205	0.686272191159375	TRUE	0.805914845247349	0.0150077	0.409349315243101	0.16639847748801	20	0	NA
TNXB	ENSG00000168477	chr6:31711205-31712020	test	1366	41884	TRUE	0.672	-0.0159494463609582	0.987891885080645	0.375044266323129	57	43193	0.444153295550338	TRUE	1	0.6183387	0.977103571727632	0.103408198148559	20	0	NA
TNXB	ENSG00000168477	chr6:31713909-31714678	test	1191	42059	TRUE	0.048	-0.0602360501433919	0.856430769230769	1	136	43114	-0.208074864828867	TRUE	1	0.6437475	0.981628293671285	-0.125748999149402	18	0	NA
TNXB	ENSG00000168477	chr6:31717532-31717882	test	1363	41887	TRUE	0.472	-0.0274326938072708	0.976980189184366	0.48	97	43153	-0.301124898589358	TRUE	1	0.6939945	0.986291745542071	-0.0969242167364129	20	0	NA
TNXB	ENSG00000168477	chr6:31718391-31718642	test	1508	41742	TRUE	0.468	-0.0325016692857059	0.976980189184366	0.0942911611820951	52	43198	-0.536559123710158	TRUE	0.805914845247349	0.1314403	0.733314448685957	-0.147711665823507	20	0	NA
TNXB	ENSG00000168477	chr6:31723308-31723688	test	1253	41997	TRUE	0.416	-0.0365165178415963	0.973478611783696	1	58	43192	-0.361023978738657	TRUE	1	0.3923321	0.908334250978825	-0.155784286783498	18	0	NA
TNXB	ENSG00000168477	chr6:31727307-31729306	test	1470	41780	TRUE	0.948	0.00354739326577067	0.998721896716174	1	97	43153	0.225503019419726	TRUE	1	0.7099702	0.989547765049494	-0.0882208076905692	20	0	NA
TNXB	ENSG00000168477	chr6:31728778-31730584	test	1361	41889	TRUE	0.456	0.0249162736094472	0.976811968969339	0.64	120	43130	-0.232063998156137	TRUE	1	0.6460739	0.981628293671285	0.0942797525304675	20	0	NA
TNXB	ENSG00000168477	chr6:31734684-31735403	test	1556	41694	TRUE	0.828	5.05580625884405e-05	0.995565807889689	1	38	43212	-0.345067724407079	TRUE	1	0.6511216	0.982033906685324	-0.097272420122247	19	0	NA
TNXB	ENSG00000168477	chr6:31736254-31736691	test	1565	41685	TRUE	0.492	0.0223933631615069	0.979257458310689	0.88	92	43158	0.312317966578268	TRUE	1	0.6460739	0.981628293671285	0.0971311356237834	20	0	NA
TNXB	ENSG00000168477	chr6:31736414-31736521	test	772	42478	TRUE	0.644	-0.0275190863905275	0.98559737704918	1	103	43147	0.180509059859585	TRUE	1	0.8295978	0.998677021298667	-0.0621759586426723	10	0	NA
TNXB	ENSG00000168477	chr6:31737471-31737868	test	1429	41821	TRUE	0.88	0.00572834085570359	0.997650301080065	0.48	78	43172	0.35599256226249	TRUE	1	0.0184383	0.441328693670886	0.139828540707897	20	0	NA
TNXB	ENSG00000168477	chr6:31737959-31738266	test	1414	41836	TRUE	0.236	0.0531307184359844	0.945862227853934	0.475121046974407	151	43099	0.251542570296428	TRUE	1	0.4454958	0.927412327682489	0.112483573839636	20	0	NA
TNXB	ENSG00000168477	chr6:31738650-31738862	test	1406	41844	TRUE	0.6	0.0330799877148223	0.98415377339369	1	218	43032	0.158750593723407	TRUE	1	0.3034544	0.871691604519723	-0.113999294804094	19	0	NA
TNXB	ENSG00000168477	chr6:31739606-31740673	test	1554	41696	TRUE	0.308	0.0469480822807193	0.959879075600143	0.193941527233906	60	43190	0.421541731799097	TRUE	0.932876008512753	0.2651435	0.853215072959184	0.135200584626525	20	0	NA
TNXB	ENSG00000168477	chr6:31739907-31743157	test	1373	41877	TRUE	0.06	-0.0711843651392988	0.869631326806915	0.410500347324271	48	43202	-0.409306462389522	TRUE	1	0.2407934	0.826710055690298	-0.127132018343345	20	0	NA
TNXB	ENSG00000168477	chr6:31745203-31745428	test	1558	41692	TRUE	0.0141775482532376	0.0781030244295572	0.740649170571726	0.0492368275748367	100	43150	0.41680403216416	TRUE	0.726030426216589	0.1566109	0.766812183826073	0.130090134313267	20	0	NA
TNXB	ENSG00000168477	chr6:31747177-31747395	test	1414	41836	TRUE	0.224	-0.0268951332674678	0.945127334465195	0.48	66	43184	-0.397971713616312	TRUE	1	0.6939945	0.986291745542071	-0.110046781303109	20	0	NA
TNXB	ENSG00000168477	chr6:31749537-31749955	test	1246	42004	TRUE	0.6	0.0270873053262554	0.98415377339369	1	55	43195	-0.278678443589986	TRUE	1	0.8781159	0.999994252483739	0.0707408436978534	20	0	NA
TNXB	ENSG00000168477	chr6:31750303-31751126	test	1435	41815	TRUE	0.144	0.052932991153045	0.924291117055622	0.56	52	43198	-0.383121755697768	TRUE	1	0.3467131	0.886870894335415	0.120529893624703	20	0	NA
TNXB	ENSG00000168477	chr6:31752860-31753761	test	1427	41823	TRUE	0.936	0.00693365962729486	0.99850618589891	0.912	53	43197	-0.332965177580354	TRUE	1	0.7803866	0.992906856633111	-0.0884971567259759	19	0	NA
TNXB	ENSG00000168477	chr6:31762532-31764531	test	1317	41933	TRUE	0.896	0.000910688471196325	0.997650301080065	0.48	35	43215	-0.581758074373215	TRUE	1	0.4911309	0.941086552849315	-0.135040012890948	20	0	NA
TNXB	ENSG00000168477	chr6:31762763-31764032	test	1524	41726	TRUE	0.652	0.0214700328623608	0.986828058727569	0.289592813702246	108	43142	0.334957073213337	TRUE	1	0.5394609	0.952202487780612	0.0872959680310127	20	0	NA
TNXB	ENSG00000168477	chr6:31764314-31764571	test	1464	41786	TRUE	0.508	-0.0192091284112358	0.980407849784157	1	147	43103	-0.16991087184294	TRUE	1	0.9715753	0.999994252483739	-0.0773387610710618	19	0	NA
TNXB	ENSG00000168477	chr6:31765928-31766802	test	1397	41853	TRUE	0.724	0.000762271411881899	0.98959987428549	0.72	104	43146	-0.279806772220139	TRUE	1	0.4454958	0.927412327682489	-0.0826301521079142	20	0	NA
TNXB	ENSG00000168477	chr6:31769615-31770257	test	1318	41932	TRUE	0.568	0.0278101979473655	0.982970976647019	1	44	43206	-0.418900066515609	TRUE	1	0.9423859	0.999994252483739	0.0787829424394202	20	0	NA
TNXB	ENSG00000168477	chr6:31770470-31770715	test	1339	41911	TRUE	0.616	-0.0136497334404863	0.98415377339369	1	68	43182	-0.301449019651411	TRUE	1	0.4247936	0.92287346982521	-0.11314246624797	20	0	NA
TNXB	ENSG00000168477	chr6:31772888-31773174	test	1299	41951	TRUE	0.98	-0.00678608402407382	0.99982198242906	0.304654320279947	48	43202	0.476949813889289	TRUE	1	0.0541634	0.586371537100139	0.147214588875835	20	0	NA
TNXB	ENSG00000168477	chr6:31775257-31778081	test	1472	41778	TRUE	0.672	0.0384768673362595	0.987891885080645	0.8	80	43170	0.356633816964885	TRUE	1	0.4964451	0.941086552849315	0.111937832657853	20	0	NA
TNXB	ENSG00000168477	chr6:31776485-31778192	test	1612	41638	TRUE	1	-0.0096797020386572	1	0.88	64	43186	0.284438742257129	TRUE	1	0.5162628	0.946784533866933	-0.0930299064748969	20	0	NA
TNXB	ENSG00000168477	chr6:31791353-31791641	test	1397	41853	TRUE	0.668	-0.0124462845455286	0.987891885080645	0.48	97	43153	-0.302056290129874	TRUE	1	0.2419419	0.826710055690298	-0.110054825645501	20	0	NA
TNXB	ENSG00000168477	chr6:31794259-31796391	test	1358	41892	TRUE	0.696	0.0465050196333067	0.98930750798722	0.624	49	43201	-0.461465210522316	TRUE	1	0.4911309	0.941086552849315	-0.094979602226157	20	0	NA
TNXB	ENSG00000168477	chr6:31806092-31807536	test	1274	41976	TRUE	0.42	0.0426581925537799	0.97396274202686	1	134	43116	0.236077373748403	TRUE	1	0.6687579	0.986291745542071	0.111209555085279	19	0	NA
TNXB	ENSG00000168477	chr6:31814206-31817021	test	1342	41908	TRUE	0.052	-0.0512125033369935	0.859686386315039	1	57	43193	-0.264611631121591	TRUE	1	0.8628032	0.999994252483739	-0.107443750229383	19	0	NA
TNXB	ENSG00000168477	chr6:31817239-31817580	test	1348	41902	TRUE	0.94	0.00826467589809807	0.998715912908053	0.203213802315285	68	43182	-0.393649762079008	TRUE	0.945693646511854	0.4374885	0.927412327682489	0.0586704709174608	20	0	NA
TNXB	ENSG00000168477	chr6:31821242-31822577	test	1418	41832	TRUE	0.72	0.0150188804107129	0.98959987428549	0.541700739648242	62	43188	0.371605585353903	TRUE	1	0.3467131	0.886870894335415	0.110089268970888	20	0	NA
TNXB	ENSG00000168477	chr6:31821432-31823431	test	1255	41995	TRUE	0.42	0.0390030690124628	0.97396274202686	0.347627128879235	30	43220	0.598356720711303	TRUE	1	0.5949643	0.971094188953534	0.113986376790644	20	0	NA
TNXB	ENSG00000168477	chr6:31826877-31828644	test	1503	41747	TRUE	0.696	0.0202562600836124	0.98930750798722	0.56	65	43185	-0.273597216222143	TRUE	1	0.6115615	0.97265748791041	0.0972344037471412	20	0	NA
TNXB	ENSG00000168477	chr6:31829433-31829741	test	162	43088	TRUE	0.3	-0.102010653696302	0.957108798312778	0.864	85	43165	-0.134113185659054	TRUE	1	0.6217143	0.977103571727632	-0.0960794861769898	2	0	NA
TNXB	ENSG00000168477	chr6:31834234-31835425	test	1328	41922	TRUE	0.632	-0.00688232776510661	0.984634605051048	1	49	43201	0.346700113272903	TRUE	1	0.3462396	0.886870894335415	0.087927141792077	20	0	NA
TNXB	ENSG00000168477	chr6:31840063-31840910	test	1118	42132	TRUE	0.04	-0.0781887398934124	0.846018237082067	0.8	77	43173	-0.278480563708058	TRUE	1	0.5166864	0.946784533866933	-0.152210893930858	20	0	NA
TNXB	ENSG00000168477	chr6:31841008-31842456	test	1364	41886	TRUE	0.416	-0.0354303729217323	0.973478611783696	0.481261888769738	40	43210	-0.437656738204877	TRUE	1	0.2944849	0.860851995488687	-0.142519671341564	20	0	NA
TNXB	ENSG00000168477	chr6:31851673-31852487	test	1531	41719	TRUE	0.152	0.0571275665114945	0.926499649614576	0.64	155	43095	0.292091468450919	TRUE	1	0.213505	0.815337545594431	0.105454523686956	20	0	NA
TNXB	ENSG00000168477	chr6:31852624-31853075	test	591	42659	TRUE	0.272	-0.0796752995548967	0.951972638567549	0.68	46	43204	-0.283152815769771	TRUE	1	0.7115531	0.989547765049494	-0.129873141171946	10	0	NA
TNXB	ENSG00000168477	chr6:31855366-31855668	test	695	42555	TRUE	0.984	0.00868313240873292	0.99982198242906	0.288	57	43193	0.43999184648948	TRUE	1	0.4822552	0.939392941666667	0.100673167967504	12	0	NA
TNXB	ENSG00000168477	chr6:31862357-31865881	test	1608	41642	TRUE	0.588	-0.000198845426917754	0.98415377339369	0.64	112	43138	0.271501052405766	TRUE	1	0.3972375	0.908334250978825	-0.09557659628512	20	0	NA
TNXB	ENSG00000168477	chr6:31862478-31864168	test	1486	41764	TRUE	0.836	0.0136996303660132	0.995968511450382	0.88	45	43205	-0.387837146372262	TRUE	1	0.1059458	0.691871418683162	-0.12715355651128	20	0	NA
TNXB	ENSG00000168477	chr6:31870397-31871573	test	1391	41859	TRUE	0.416	0.0393374613765524	0.973478611783696	1	77	43173	-0.17570115372569	TRUE	1	0.9265389	0.999994252483739	0.0891338561870534	19	0	NA
TNXB	ENSG00000168477	chr6:31874908-31875284	test	1309	41941	TRUE	0.3	-0.0377665047327472	0.957108798312778	1	66	43184	-0.332991913129585	TRUE	1	0.5384301	0.951721075482773	-0.114631388710016	20	0	NA
TNXB	ENSG00000168477	chr6:31877029-31879215	test	1508	41742	TRUE	0.7	0.0177676047571914	0.98930750798722	1	147	43103	-0.213517403020349	TRUE	1	0.4759712	0.938420189149349	-0.0994969988870564	20	0	NA
TNXB	ENSG00000168477	chr6:31882412-31882682	test	1385	41865	TRUE	0.248	0.0538303641398785	0.94798286090969	0.684	68	43182	-0.401272400678429	TRUE	1	0.3227234	0.884053705850783	0.112496001077931	19	0	NA
TNXB	ENSG00000168477	chr6:31888461-31889457	test	1241	42009	TRUE	0.816	0.0127162141155108	0.994471863670596	0.912	81	43169	0.255384158891221	TRUE	1	0.8696004	0.999994252483739	-0.0607392521851071	19	0	NA
TNXB	ENSG00000168477	chr6:31896953-31898663	test	1342	41908	TRUE	0.404	-0.027292823374177	0.972083818393481	1	61	43189	-0.26595659475752	TRUE	1	0.9050623	0.999994252483739	-0.0998875329820025	20	0	NA
TNXB	ENSG00000168477	chr6:31898032-31900031	test	1410	41840	TRUE	0.848	0.00607355336112966	0.996522444016618	0.88	98	43152	-0.306562218636509	TRUE	1	0.4135515	0.916385202763373	0.0996882786298688	20	0	NA
TNXB	ENSG00000168477	chr6:31898742-31899032	test	1211	42039	TRUE	0.3	-0.0418835085005513	0.957108798312778	0.205031946934077	83	43167	-0.366380198991824	TRUE	0.947431541484392	0.4405346	0.927412327682489	-0.138319649488948	19	0	NA
TNXB	ENSG00000168477	chr6:31901422-31902703	test	1353	41897	TRUE	0.524	-0.0281993796076314	0.980407849784157	0.303872303450629	100	43150	-0.339817075096949	TRUE	1	0.5538697	0.960226530513253	-0.105064648271061	20	0	NA
TNXB	ENSG00000168477	chr6:31907333-31907885	test	250	43000	TRUE	0.804	0.0356816261503083	0.993682995275479	0.48	82	43168	0.243974143433982	TRUE	1	0.3994022	0.908334250978825	0.0930088927171418	4	0	NA
TNXB	ENSG00000168477	chr6:31908818-31909158	test	1051	42199	TRUE	0.052	0.100100648512285	0.859686386315039	0.792	56	43194	0.381000543908968	TRUE	1	0.1903092	0.801172221532847	0.15209610442474	18	0	NA
TNXB	ENSG00000168477	chr6:31911491-31911673	test	174	43076	TRUE	0.192	-0.111034417082011	0.94085678807947	0.492	41	43209	-0.202706210050077	TRUE	1	0.4098034	0.916385202763373	-0.163217530407749	3	0	NA
TNXB	ENSG00000168477	chr6:31919609-31920093	test	1434	41816	TRUE	0.324	-0.0223786510677413	0.960447303399506	1	34	43216	-0.319221186371785	TRUE	1	0.9662137	0.999994252483739	-0.0851091520312908	19	0	NA
TNXB	ENSG00000168477	chr6:31923019-31923477	test	1484	41766	TRUE	0.42	0.0406606380022466	0.97396274202686	0.456	70	43180	0.407184771093547	TRUE	1	0.5385865	0.951721075482773	0.110970075603422	19	0	NA
TNXB	ENSG00000168477	chr6:31927370-31928524	test	1473	41777	TRUE	0.204	0.0582180778952422	0.942112868580355	0.96	158	43092	0.208309740898489	TRUE	1	0.0476918	0.560641345661157	0.149460955875163	20	0	NA
TNXB	ENSG00000168477	chr6:31928642-31929979	test	1454	41796	TRUE	0.404	-0.00267031198832635	0.972083818393481	0.48	132	43118	-0.257388120933407	TRUE	1	0.6781668	0.986291745542071	0.0805819715354159	20	0	NA
TNXB	ENSG00000168477	chr6:31933313-31934377	test	1427	41823	TRUE	0.708	0.00060786482501457	0.98930750798722	1	121	43129	-0.193391299179121	TRUE	1	0.6637919	0.986291745542071	0.0915069974211909	19	0	NA
TNXB	ENSG00000168477	chr6:31933757-31937257	test	1448	41802	TRUE	0.792	0.00679152931680407	0.992728451769792	0.48	46	43204	-0.509556062817615	TRUE	1	0.6939945	0.986291745542071	-0.0718438421288657	20	0	NA
TNXB	ENSG00000168477	chr6:31937857-31939856	test	1226	42024	TRUE	0.84	0.0103258637232714	0.995968511450382	0.12186382611198	67	43183	0.482117398157402	TRUE	0.850928718975006	0.0377011	0.536316957337884	0.119988906146124	20	0	NA
TNXB	ENSG00000168477	chr6:31940351-31941119	test	1366	41884	TRUE	0.932	0.00205014416849689	0.998294747860354	0.196994087569816	52	43198	0.538691827402038	TRUE	0.937487109442874	0.2707536	0.855191347988841	-0.133043373109879	20	0	NA
TNXB	ENSG00000168477	chr6:31945607-31951356	test	1480	41770	TRUE	0.84	0.0175298769283294	0.995968511450382	0.526238869394442	43	43207	0.525364366218498	TRUE	1	0.6781668	0.986291745542071	-0.110874484363348	20	0	NA
TNXB	ENSG00000168477	chr6:31945771-31946245	test	1386	41864	TRUE	0.948	0.00888982721909537	0.998721896716174	1	86	43164	0.240190320258241	TRUE	1	0.7541192	0.992565123310345	0.0860350714852773	19	0	NA
TNXB	ENSG00000168477	chr6:31948750-31949416	test	1316	41934	TRUE	0.976	0.00541629925523962	0.99982198242906	1	57	43193	-0.29139677074254	TRUE	1	0.9044326	0.999994252483739	-0.102180972308387	20	0	NA
TNXB	ENSG00000168477	chr6:31952224-31952653	test	1438	41812	TRUE	0.252	-0.0413582421199174	0.948270603504218	0.48	68	43182	-0.382541019720529	TRUE	1	0.6417507	0.981628293671285	-0.120020778701126	20	0	NA
TNXB	ENSG00000168477	chr6:31952857-31954856	test	1301	41949	TRUE	0.344	-0.0398517668367605	0.964861139102745	0.608	62	43188	-0.46018298466789	TRUE	1	0.7648798	0.992906856633111	-0.0976479130272405	19	0	NA
TNXB	ENSG00000168477	chr6:31958452-31959632	test	1203	42047	TRUE	0.136	-0.0450120245377709	0.918346433770015	0.0283359110980514	60	43190	-0.538514452322234	TRUE	0.653762697290389	0.0997242	0.685459691167401	-0.149773342243038	19	0	NA
TNXB	ENSG00000168477	chr6:31969629-31970067	test	1383	41867	TRUE	0.112	-0.0568319865848067	0.913017806935333	0.105663571815718	68	43182	0.415711869196981	TRUE	0.827332614175352	0.0691711	0.618961570354936	-0.168809238920094	20	0	NA
TNXB	ENSG00000168477	chr6:31971319-31972880	test	1256	41994	TRUE	0.26	0.0564007426885119	0.948770255388327	0.28518236608114	75	43175	-0.404387643706649	TRUE	1	0.2097852	0.815337545594431	0.173208922925294	20	0	NA
TNXB	ENSG00000168477	chr6:31972971-31973326	test	1323	41927	TRUE	0.624	-0.00361443833203343	0.98415377339369	0.64	51	43199	-0.403491301770541	TRUE	1	0.175941	0.786012164331746	-0.125248798810754	20	0	NA
TNXB	ENSG00000168477	chr6:31978820-31980627	test	1287	41963	TRUE	0.00952722770478499	-0.0866134484236291	0.630782245325845	0.514689302575331	37	43213	-0.436005176231979	TRUE	1	0.3457199	0.886870894335415	-0.174912130547173	20	0	NA
TNXB	ENSG00000168477	chr6:31981726-31982144	test	1244	42006	TRUE	0.444	-0.0205065361233155	0.974844287382072	1	115	43135	-0.221701911283352	TRUE	1	0.8501332	0.999501292479716	-0.0906292816234324	20	0	NA
TNXB	ENSG00000168477	chr6:31982300-31983140	test	1440	41810	TRUE	0.672	-0.00738103534848167	0.987891885080645	0.64	67	43183	0.356182080629644	TRUE	1	0.4454958	0.927412327682489	0.0835208903130972	20	0	NA
TNXB	ENSG00000168477	chr6:31983861-31984064	test	1266	41984	TRUE	0.00187424995958387	-0.105905196105379	0.321230747383359	0.107179617972312	54	43196	-0.450764225950679	TRUE	0.828966287521572	0.0167987	0.429774793631882	-0.200280544496889	20	0	NA
TNXB	ENSG00000168477	chr6:31989275-31989852	test	1327	41923	TRUE	0.12	-0.0464025923670461	0.914621581513674	1	65	43185	-0.342956721942919	TRUE	1	0.5950358	0.971094188953534	-0.14619621762253	20	0	NA
TNXB	ENSG00000168477	chr6:31997498-31998270	test	1361	41889	TRUE	0.00911746199696556	-0.0836394770154418	0.619568938534032	1	78	43172	-0.297626065812573	TRUE	1	0.0715103	0.626127375042182	-0.142940598167489	20	0	NA
TNXB	ENSG00000168477	chr6:32002562-32003711	test	1353	41897	TRUE	5.52725121563493e-07	-0.172065193566818	0.000240383609899973	0.115612439094486	63	43187	-0.495849439812495	TRUE	0.843071428571429	0.0017484	0.1832906	-0.233094937247728	20	0	NA
TNXB	ENSG00000168477	chr6:32011727-32012212	test	1026	42224	TRUE	4.59801058606581e-46	-0.565267695834335	7.27164924162249e-43	1.87518725666943e-14	67	43183	-1.30729834498813	TRUE	2.5384736013057e-11	0	1e-07	-0.63307545672362	19	7	NA
TNXB	ENSG00000168477	chr6:32012313-32013264	test	986	42264	TRUE	1.01315071066351e-71	-0.782538348903028	2.61111452598223e-68	2.35121514441481e-11	51	43199	-1.27919002113018	TRUE	2.66204578650645e-08	0	1e-07	-0.842660011861806	20	11	NA
TNXB	ENSG00000168477	chr6:32044972-32047303	test	1121	42129	TRUE	3.81394314299435e-32	-0.445065455831655	4.14676927508222e-29	1.93391050456668e-07	44	43206	-1.00735592745708	TRUE	0.000152438659531483	0	1e-07	-0.548416938320159	20	5	NA
TNXB	ENSG00000168477	chr6:32048173-32048746	test	1176	42074	TRUE	2.48139599699923e-25	-0.387874512070618	2.2719465848841e-22	3.71676731787673e-07	34	43216	-1.19616097484174	TRUE	0.000285736811915434	0	1e-07	-0.476527749720147	20	5	NA
TNXB	ENSG00000168477	chr6:32055182-32057181	test	1426	41824	TRUE	0.648	-0.00511009538612348	0.98559737704918	0.170925775526757	103	43147	0.356600933533501	TRUE	0.910809427334134	0.1062892	0.692258862090957	0.129358285828271	19	0	NA
TNXB	ENSG00000168477	chr6:32061096-32061628	test	1338	41912	TRUE	0.144	-0.0465005587000879	0.924291117055622	0.0907042172590297	64	43186	-0.46451661358766	TRUE	0.805914845247349	0.2511945	0.836525909648188	-0.136340458571835	20	0	NA
TNXB	ENSG00000168477	chr6:32063032-32065131	test	1333	41917	TRUE	0.048	-0.0663660931492989	0.856430769230769	0.155444214260665	38	43212	-0.56200260068265	TRUE	0.894501526742829	0.05635	0.597128772281776	-0.180533625922207	20	0	NA
TNXB	ENSG00000168477	chr6:32067157-32069156	test	1521	41729	TRUE	0.884	0.0203582677419659	0.997650301080065	1	80	43170	0.244491845812985	TRUE	1	0.9773319	0.999994252483739	0.0602217022871956	20	0	NA
TNXB	ENSG00000168477	chr6:32069521-32070330	test	1361	41889	TRUE	0.616	0.0130101458207439	0.98415377339369	0.48	42	43208	0.520991765439678	TRUE	1	0.4552749	0.927848905184094	0.124051644113982	20	0	NA
TNXB	ENSG00000168477	chr6:32071855-32072285	test	1440	41810	TRUE	0.00497801230029528	-0.09818348438788	0.49344015087756	0.72	60	43190	-0.280421857270077	TRUE	1	0.4344406	0.927412327682489	-0.125882455265414	20	0	NA
TNXB	ENSG00000168477	chr6:32073209-32073641	test	1394	41856	TRUE	0.808	0.00242736342087313	0.994352716468591	1	56	43194	-0.345183463136681	TRUE	1	0.6507954	0.982033906685324	-0.111812954311963	19	0	NA
TNXB	ENSG00000168477	chr6:32081168-32081577	test	1437	41813	TRUE	0.256	0.0586880612252049	0.948770255388327	0.467406387934149	62	43188	0.501943423319464	TRUE	1	0.2859953	0.860851995488687	0.15191743891002	20	0	NA
TNXB	ENSG00000168477	chr6:32085866-32086089	test	1540	41710	TRUE	0.748	-0.00772998459074364	0.991213576926644	0.292392743171712	43	43207	-0.537954293444135	TRUE	1	0.5384301	0.951721075482773	-0.125454064663079	20	0	NA
TNXB	ENSG00000168477	chr6:32087237-32088177	test	1362	41888	TRUE	0.392	-0.0251914122062006	0.970481374746504	0.126318530676533	46	43204	-0.469849888451775	TRUE	0.856632471932991	0.232663	0.826710055690298	-0.136734381048901	20	0	NA
TNXB	ENSG00000168477	chr6:32087832-32091781	test	1500	41750	TRUE	0.5	0.0288677368907155	0.979877207311234	0.421309975237184	47	43203	-0.486780963148202	TRUE	1	0.3972375	0.908334250978825	0.116377806024662	20	0	NA
TNXB	ENSG00000168477	chr6:32095446-32097270	test	1360	41890	TRUE	0.456	0.03167025913483	0.976811968969339	1	75	43175	0.266481420278061	TRUE	1	0.7347956	0.989547765049494	0.0879324385762343	20	0	NA
TNXB	ENSG00000168477	chr6:32097157-32099156	test	1343	41907	TRUE	0.54	0.0425091423086154	0.980940322664857	1	137	43113	0.224333424424996	TRUE	1	0.6137	0.97265748791041	0.104668750668648	20	0	NA
TNXB	ENSG00000168477	chr6:32103307-32106706	test	1263	41987	TRUE	0.108	-0.0495345344798324	0.913017806935333	1	78	43172	-0.268724185382106	TRUE	1	0.448046	0.927412327682489	-0.140707683218511	20	0	NA
TNXB	ENSG00000168477	chr6:32103513-32103696	test	1217	42033	TRUE	0.316	-0.0306845772733675	0.960447303399506	0.576	46	43204	-0.294933256086428	TRUE	1	0.5336779	0.951721075482773	-0.110013439034243	18	0	NA
TNXB	ENSG00000168477	chr6:32108025-32109567	test	1411	41839	TRUE	0.192	-0.042081154102566	0.94085678807947	0.15435916635065	55	43195	-0.539208078381864	TRUE	0.893899344166402	0.3660604	0.904638872014669	-0.11416102539499	20	0	NA
TNXB	ENSG00000168477	chr6:32109687-32111103	test	1379	41871	TRUE	0.804	0.0184826331478369	0.993682995275479	0.48	29	43221	-0.528686702879564	TRUE	1	0.4552749	0.927848905184094	-0.119288601276797	20	0	NA
TNXB	ENSG00000168477	chr6:32113813-32114430	test	1330	41920	TRUE	0.74	0.0179509486890181	0.991159611739705	0.766107768497397	61	43189	-0.379673833872268	TRUE	1	0.7001184	0.986291745542071	0.0966553914172126	20	0	NA
TNXB	ENSG00000168477	chr6:32116811-32117036	test	1496	41754	TRUE	0.216	0.0369850598300335	0.944414703110273	0.39852317964381	82	43168	0.31517324649906	TRUE	1	0.2389915	0.826710055690298	0.117652966560159	20	0	NA
TNXB	ENSG00000168477	chr6:32118702-32120068	test	1359	41891	TRUE	0.872	-0.000970143808548096	0.997486807713173	1	56	43194	0.29280683432367	TRUE	1	0.8700902	0.999994252483739	-0.0687243474608341	20	0	NA
TNXB	ENSG00000168477	chr6:32127536-32128582	test	1297	41953	TRUE	0.048	-0.0758258822121453	0.856430769230769	0.154712709192221	36	43214	-0.533864950044865	TRUE	0.894501526742829	0.0474014	0.560641345661157	-0.156765419374214	20	0	NA
TNXB	ENSG00000168477	chr6:32129256-32129669	test	1251	41999	TRUE	0.892	0.0023062167520683	0.997650301080065	1	133	43117	-0.10657004372253	TRUE	1	0.9892868	0.999994252483739	-0.058519269892611	19	0	NA
TNXB	ENSG00000168477	chr6:32129978-32130841	test	1135	42115	TRUE	0.852	0.0205611880477011	0.997265218927148	1	61	43189	-0.286058165285483	TRUE	1	0.8321335	0.998677021298667	0.0879235820575758	19	0	NA
TNXB	ENSG00000168477	chr6:32131560-32131874	test	1345	41905	TRUE	0.448	-0.00889065079100207	0.976172851103805	0.608	76	43174	-0.299455064096997	TRUE	1	0.5325635	0.951721075482773	-0.0776019502220161	19	0	NA
TNXB	ENSG00000168477	chr6:32146482-32148481	test	1212	42038	TRUE	0.204	-0.0464163044652135	0.942112868580355	0.0781819556555592	41	43209	-0.572654555166786	TRUE	0.784269521410579	0.1369535	0.74177884652518	-0.168986313014659	19	0	NA
TNXB	ENSG00000168477	chr6:32148386-32149177	test	1476	41774	TRUE	0.232	0.0577781795916915	0.945862227853934	0.11457883510671	135	43115	0.353753625096198	TRUE	0.841123466933456	0.0143889	0.407784638384755	0.148719799268287	19	0	NA
TNXB	ENSG00000168477	chr6:32152952-32155097	test	1375	41875	TRUE	0.248	0.0557366143605875	0.94798286090969	0.88	99	43151	0.239459460472983	TRUE	1	0.6669855	0.986291745542071	0.119802306847993	20	0	NA
TNXB	ENSG00000168477	chr6:32162807-32166231	test	1446	41804	TRUE	0.052	-0.0528957997000801	0.859686386315039	0.143434997501476	41	43209	-0.529582099993837	TRUE	0.87471831812381	0.0179353	0.441328693670886	-0.164419375526086	20	0	NA
TNXB	ENSG00000168477	chr6:32166448-32169512	test	1233	42017	TRUE	0.056	0.0805486835142065	0.869618388752511	0.0202028362757115	80	43170	0.490242989702105	TRUE	0.60863609952822	0.0054552	0.299834598200514	0.198608309096009	19	0	NA
TNXB	ENSG00000168477	chr6:32175777-32176333	test	1423	41827	TRUE	0.376	0.0308848830693242	0.96846165235416	0.299515206724856	61	43189	-0.392561560683409	TRUE	1	0.0541634	0.586371537100139	0.103737954437243	20	0	NA
TNXB	ENSG00000168477	chr6:32177110-32178719	test	1616	41634	TRUE	0.536	-0.014158673050527	0.980766257329933	1	94	43156	0.164555581933984	TRUE	1	0.9934274	0.999994252483739	-0.0552448812026855	20	0	NA
TNXB	ENSG00000168477	chr6:32184448-32184654	test	1381	41869	TRUE	0.34	0.0432119041567416	0.963506414172266	1	46	43204	0.336438221611573	TRUE	1	0.7993763	0.996170503838647	0.112005456556183	20	0	NA
TNXB	ENSG00000168477	chr6:32185674-32186005	test	1082	42168	TRUE	0.228	0.0365537574704574	0.945862227853934	1	81	43169	0.228020846772267	TRUE	1	0.708328	0.989547765049494	0.109511401933727	18	0	NA
TNXB	ENSG00000168477	chr6:32188316-32188540	test	519	42731	TRUE	0.608	0.00204699212918935	0.98415377339369	1	41	43209	-0.225626044110644	TRUE	1	0.9916278	0.999994252483739	-0.0414083326389017	8	0	NA
TNXB	ENSG00000168477	chr6:32189659-32190569	test	1320	41930	TRUE	0.388	-0.0318152574939991	0.969860622171133	1	72	43178	-0.23164301922385	TRUE	1	0.7675346	0.992906856633111	-0.0809994643725438	19	0	NA
TNXB	ENSG00000168477	chr6:32195086-32195317	test	1332	41918	TRUE	0.884	0.00560249990097336	0.997650301080065	0.592766187173869	73	43177	-0.331195665969778	TRUE	1	0.7566395	0.992565123310345	-0.0754923200611115	20	0	NA
TNXB	ENSG00000168477	chr6:32195422-32196819	test	1458	41792	TRUE	0.616	-0.0179628776474466	0.98415377339369	1	107	43143	0.205844578324197	TRUE	1	0.9718096	0.999994252483739	-0.0631463780040363	20	0	NA
TNXB	ENSG00000168477	chr6:32203405-32204039	test	1479	41771	TRUE	0.336	-0.00818038728898468	0.962519451648759	0.372746863406184	110	43140	-0.299046916110708	TRUE	1	0.6164357	0.97584294110888	0.0850241837376226	20	0	NA
TNXB	ENSG00000168477	chr6:32204175-32204654	test	1425	41825	TRUE	0.836	0.0104349391908515	0.995968511450382	0.76	52	43198	0.368486769059374	TRUE	1	0.8256063	0.998677021298667	0.0886862721469591	19	0	NA
TNXB	ENSG00000168477	chr6:32209987-32210755	test	1462	41788	TRUE	0.108	0.071051746507519	0.913017806935333	0.48	112	43138	0.278547021647176	TRUE	1	0.1612725	0.76752336510989	0.155113315412756	20	0	NA
TNXB	ENSG00000168477	chr6:32212080-32212272	test	1258	41992	TRUE	0.292	-0.041300739619294	0.954854202401372	0.648	49	43201	-0.300134664004898	TRUE	1	0.7598398	0.992565123310345	-0.111308931765783	18	0	NA
TNXB	ENSG00000168477	chr6:32216313-32216731	test	1315	41935	TRUE	0.04	0.0918201607397132	0.846018237082067	0.220314476565576	130	43120	0.31565842765446	TRUE	0.965508686924621	0.3178454	0.879028271010709	0.151521669546672	19	0	NA
TNXB	ENSG00000168477	chr6:32217889-32218482	test	1429	41821	TRUE	0.024	0.0925931014388481	0.827337579617834	0.72	121	43129	0.375632510968616	TRUE	1	0.175941	0.786012164331746	0.135641084856312	20	0	NA
TNXB	ENSG00000168477	chr6:32228902-32229682	test	1383	41867	TRUE	0.364	0.043545288176431	0.966677236693092	1	91	43159	0.263612254700514	TRUE	1	0.928496	0.999994252483739	0.072120666119544	19	0	NA
TNXB	ENSG00000168477	chr6:32234915-32235334	test	1440	41810	TRUE	0.608	0.025734011594961	0.98415377339369	1	93	43157	0.201646331081648	TRUE	1	0.4344406	0.927412327682489	0.101701072704493	20	0	NA
TNXB	ENSG00000168477	chr6:32244547-32245969	test	1582	41668	TRUE	0.48	-0.0165738117771112	0.97829066838498	0.0382661523077804	38	43212	-0.665957067286702	TRUE	0.701781832297672	0.0284681	0.500156456191819	-0.13323672884772	20	0	NA
TNXB	ENSG00000168477	chr6:32254668-32256056	test	1212	42038	TRUE	0.696	0.0257119417541002	0.98930750798722	1	77	43173	0.269425081480296	TRUE	1	0.6904026	0.986291745542071	0.0800615169358876	19	0	NA
TNXB	ENSG00000168477	chr6:32288494-32288971	test	1339	41911	TRUE	0.768	-0.0108557975154525	0.991213576926644	1	51	43199	-0.302544380605782	TRUE	1	0.6005216	0.972298551300132	-0.086653451346229	20	0	NA
TNXB	ENSG00000168477	chr6:32319493-32319643	test	151	43099	TRUE	0.96	-0.0437010798465026	0.99941054143415	0.48	67	43183	-0.250388947998164	TRUE	1	0.1659945	0.76752336510989	-0.196959255005072	2	0	NA
TNXB	ENSG00000168477	chr6:32324390-32324675	test	1362	41888	TRUE	0.964	0.0114480940605774	0.999641452074392	1	35	43215	-0.385510935547834	TRUE	1	0.700815	0.986291745542071	0.0971686759332815	20	0	NA
TNXB	ENSG00000168477	chr6:32391587-32391799	test	947	42303	TRUE	0.404	0.0252713624231739	0.972083818393481	0.52	106	43144	0.273819068780423	TRUE	1	0.6656358	0.986291745542071	-0.0602037480706532	13	0	NA
TNXB	ENSG00000168477	chr6:32393740-32393996	test	1225	42025	TRUE	0.144	-0.0466911928106622	0.924291117055622	1	78	43172	-0.235114895777718	TRUE	1	0.7807962	0.992906856633111	-0.0880212055219673	20	0	NA
TNXB	ENSG00000168477	chr6:32394801-32394975	test	1499	41751	TRUE	0.86	0.0164910077175496	0.997486807713173	0.106061485392542	79	43171	-0.407028065061455	TRUE	0.828580013183349	0.2818161	0.860851995488687	0.108213898203514	20	0	NA
TNXB	ENSG00000168477	chr6:32397672-32397840	test	1340	41910	TRUE	0.844	0.0184645443377064	0.995993284265509	0.56	83	43167	0.313310810851126	TRUE	1	0.1967415	0.805793866515391	0.124095431013104	20	0	NA
TNXB	ENSG00000168477	chr6:32402860-32403151	test	1484	41766	TRUE	0.74	-0.00182283307825626	0.991159611739705	1	67	43183	-0.317323844543315	TRUE	1	0.9050623	0.999994252483739	-0.0740018844125673	20	0	NA
TNXB	ENSG00000168477	chr6:32413296-32413959	test	1241	42009	TRUE	0.896	0.024560250382912	0.997650301080065	1	66	43184	0.309902566949564	TRUE	1	0.3719821	0.904638872014669	0.140857049056451	20	0	NA
TNXB	ENSG00000168477	chr6:32415294-32416007	test	1450	41800	TRUE	0.2	-0.045331260775378	0.942112868580355	0.56	84	43166	-0.316374519131979	TRUE	1	0.7401377	0.989547765049494	-0.103801986717673	20	0	NA
TNXB	ENSG00000168477	chr6:32439511-32440091	test	1345	41905	TRUE	0.328	-0.0346091931230124	0.962058674759737	0.0663174567662086	128	43122	-0.349536875842518	TRUE	0.765406482093647	0.1980378	0.808499295151869	-0.119664243287349	20	0	NA
TNXB	ENSG00000168477	chr6:32473155-32474197	test	1394	41856	TRUE	0.908	-0.00422349105206182	0.997946799016768	0.8	52	43198	-0.391561211755911	TRUE	1	0.5758832	0.963050735477813	-0.106526894281664	20	0	NA
TNXB	ENSG00000168477	chr6:32475226-32476196	test	1301	41949	TRUE	0.444	0.0354434433002747	0.974844287382072	1	82	43168	0.299194199998198	TRUE	1	0.6137	0.97265748791041	0.0999753665357293	20	0	NA
TNXB	ENSG00000168477	chr6:32483958-32484937	test	1435	41815	TRUE	0.572	-0.00891791124314908	0.98370254018898	0.58099990839493	54	43196	-0.456028183625612	TRUE	1	0.0684593	0.618961570354936	-0.138271999940106	20	0	NA
TNXB	ENSG00000168477	chr6:32521797-32522141	test	1328	41922	TRUE	0.98	0.0104294082286548	0.99982198242906	1	66	43184	0.339841123037024	TRUE	1	0.7627024	0.992565123310345	0.0695701522980402	20	0	NA
TNXB	ENSG00000168477	chr6:32530041-32530840	test	1359	41891	TRUE	0.728	0.00106085973988107	0.990398248255098	0.330395147026671	60	43190	-0.417642091404601	TRUE	1	0.2407934	0.826710055690298	-0.0871897883713449	20	0	NA
TNXB	ENSG00000168477	chr6:32558427-32558954	test	1419	41831	TRUE	0.34	0.0474524418351204	0.963506414172266	0.217169835111894	112	43138	0.281197335273822	TRUE	0.96087699319687	0.4454958	0.927412327682489	0.12663127523983	20	0	NA
TNXB	ENSG00000168477	chr6:32583639-32584799	test	1503	41747	TRUE	0.34	0.0389055990292048	0.963506414172266	1	89	43161	0.200669881413275	TRUE	1	0.7761842	0.992906856633111	0.083045251865012	20	0	NA
TNXB	ENSG00000168477	chr6:32589565-32590024	test	1455	41795	TRUE	0.748	-0.00709633075685789	0.991213576926644	0.116737910418324	103	43147	0.31072298767945	TRUE	0.845737004389493	0.3019047	0.871691604519723	-0.096337472442825	20	0	NA
TNXB	ENSG00000168477	chr6:32609751-32610407	test	1273	41977	TRUE	0.264	0.0597715775511415	0.950260707635009	0.102223072276545	52	43198	0.488621278626398	TRUE	0.82258148101105	0.0298019	0.507258390176065	0.176361414012493	20	0	NA
TNXB	ENSG00000168477	chr6:32614485-32614951	test	1442	41808	TRUE	0.864	-0.000742062827954831	0.997486807713173	1	102	43148	0.176126246404922	TRUE	1	0.9313449	0.999994252483739	-0.0660656745533819	20	0	NA
TNXB	ENSG00000168477	chr6:32622509-32622789	test	1193	42057	TRUE	0.052	-0.0623288866885406	0.859686386315039	1	48	43202	-0.269800423688371	TRUE	1	0.8895152	0.999994252483739	-0.121533980904511	20	0	NA
TNXB	ENSG00000168477	chr6:32664796-32665308	test	1327	41923	TRUE	0.156	0.0699575025869426	0.929229583975347	1	85	43165	0.240551827017221	TRUE	1	0.9456583	0.999994252483739	0.0928331206510694	19	0	NA
TNXB	ENSG00000168477	chr6:32666396-32666894	test	1366	41884	TRUE	0.148	0.0565730930438825	0.92596475454055	1	88	43162	0.274519186919244	TRUE	1	0.8268904	0.998677021298667	0.102585411222265	19	0	NA
TNXB	ENSG00000168477	chr6:32692104-32692347	test	1364	41886	TRUE	0.348	-0.00902440420211534	0.965110198876091	0.223201154143642	71	43179	-0.370021011038516	TRUE	0.965508686924621	0.1164468	0.708269064543856	-0.106846478824614	20	0	NA
TNXB	ENSG00000168477	chr6:32700385-32701020	test	1276	41974	TRUE	0.708	0.0239852839084259	0.98930750798722	1	79	43171	0.264495535782478	TRUE	1	0.3457199	0.886870894335415	0.0924660908870115	20	0	NA
TNXB	ENSG00000168477	chr6:32745672-32745953	test	1250	42000	TRUE	0.66	-0.009372662508499	0.987891885080645	0.504	47	43203	-0.461481916722196	TRUE	1	0.6589148	0.986291745542071	-0.102601515961636	18	0	NA
TNXB	ENSG00000168477	chr6:32761119-32761904	test	1479	41771	TRUE	0.652	0.0225563183508038	0.986828058727569	0.72	81	43169	-0.359538791456242	TRUE	1	0.6776418	0.986291745542071	0.0706642108122731	20	0	NA
TNXB	ENSG00000168477	chr6:32763294-32763473	test	1584	41666	TRUE	0.836	0.00687876447676813	0.995968511450382	1	46	43204	-0.233603327467579	TRUE	1	0.9717129	0.999994252483739	0.0577178786158174	20	0	NA
TNXB	ENSG00000168477	chr6:32785828-32786407	test	1394	41856	TRUE	0.556	-0.0120786749019605	0.981238682188237	1	61	43189	-0.219079960275125	TRUE	1	0.7993763	0.996170503838647	-0.0866973109453245	20	0	NA
TNXB	ENSG00000168477	chr6:32796677-32797916	test	1234	42016	TRUE	0.832	-0.0110037759037539	0.995968511450382	0.327300348183287	77	43173	-0.315010446862894	TRUE	1	0.2985468	0.867756151176251	-0.132875735897169	18	0	NA
TNXB	ENSG00000168477	chr6:32800117-32800295	test	539	42711	TRUE	0.976	0.0142104338560179	0.99982198242906	0.576	53	43197	0.341653830234758	TRUE	1	0.5420965	0.952735767906977	0.139616056920049	8	0	NA
TNXB	ENSG00000168477	chr6:32807243-32807426	test	1392	41858	TRUE	0.212	0.0372783027705731	0.94340474515572	0.96	50	43200	0.369920370565154	TRUE	1	0.7596789	0.992565123310345	0.104256911917901	20	0	NA
TNXB	ENSG00000168477	chr6:32816993-32817234	test	970	42280	TRUE	0.524	0.0214088364798706	0.980407849784157	0.576	150	43100	0.268564569967473	TRUE	1	0.6620887	0.986291745542071	-0.110059350963798	16	0	NA
TNXB	ENSG00000168477	chr6:32819787-32820652	test	1363	41887	TRUE	0.684	0.029672315705903	0.988907957614793	1	61	43189	-0.231943230102859	TRUE	1	0.7099702	0.989547765049494	0.0975557027842452	20	0	NA
TNXB	ENSG00000168477	chr6:32825915-32826883	test	1082	42168	TRUE	0.304	-0.0400031570020805	0.957187330316742	1	74	43176	-0.266012737571762	TRUE	1	0.9313449	0.999994252483739	0.0798933122624499	20	0	NA
TNXB	ENSG00000168477	chr6:32829550-32829856	test	1473	41777	TRUE	0.072	-0.0490476876766389	0.890055071948836	0.011807826624046	148	43102	-0.400201379215807	TRUE	0.517846153846154	0.007985	0.340105290697674	-0.143068887701373	20	0	NA
TNXB	ENSG00000168477	chr6:32837657-32839102	test	1303	41947	TRUE	0.64	0.0221753503879465	0.985448751991503	1	82	43168	0.308677114995833	TRUE	1	0.7900696	0.995859038147481	0.0953388665231676	20	0	NA
TNXB	ENSG00000168477	chr6:32843667-32845108	test	1535	41715	TRUE	0.144	0.0569694884602775	0.924291117055622	0.0657479164053387	68	43182	0.434317202046989	TRUE	0.76368060673392	0.0028846	0.238049449740933	0.169291162080303	20	0	NA
TNXB	ENSG00000168477	chr6:32853059-32854603	test	1381	41869	TRUE	0.836	0.00252777882125291	0.995968511450382	0.115332171441721	63	43187	-0.380604240286765	TRUE	0.843071428571429	0.2993365	0.869361652511543	-0.120470663378607	20	0	NA
TNXB	ENSG00000168477	chr6:32857713-32857900	test	1404	41846	TRUE	0.568	0.0328716042542984	0.982970976647019	0.33075844405133	66	43184	0.41562561510136	TRUE	1	0.5162631	0.946784533866933	0.11386805351706	19	0	NA
TNXB	ENSG00000168477	chr6:32861089-32861520	test	1216	42034	TRUE	0.224	-0.0314198226888625	0.945127334465195	0.104106781188157	41	43209	-0.425824758772628	TRUE	0.823112413835414	0.2780552	0.860405499284437	-0.140745776093678	20	0	NA
TNXB	ENSG00000168477	chr6:32866897-32867503	test	1366	41884	TRUE	0.384	-0.025609140462592	0.969227755812688	1	53	43197	-0.322031346738051	TRUE	1	0.2417769	0.826710055690298	-0.129137020914452	20	0	NA
TNXB	ENSG00000168477	chr6:32868045-32868528	test	1405	41845	TRUE	0.612	0.0348268981404099	0.98415377339369	1	96	43154	0.248581314738998	TRUE	1	0.9050623	0.999994252483739	0.0776466506262319	20	0	NA
TNXB	ENSG00000168477	chr6:32885752-32886155	test	1141	42109	TRUE	0.768	0.0188515516843728	0.991213576926644	1	90	43160	-0.211749431314381	TRUE	1	0.7736763	0.992906856633111	0.0933586296303287	20	0	NA
TNXB	ENSG00000168477	chr6:32893821-32895308	test	1420	41830	TRUE	0.656	0.0214915348567415	0.987747435841953	1	59	43191	0.392538037546031	TRUE	1	0.2417769	0.826710055690298	0.114864407898288	20	0	NA
TNXB	ENSG00000168477	chr6:32915154-32915381	test	166	43084	TRUE	0.108	-0.129399243086006	0.913017806935333	0.516	45	43205	-0.237253590051209	TRUE	1	0.4629165	0.937625831046931	-0.152682219398727	3	0	NA
TNXB	ENSG00000168477	chr6:32933624-32934051	test	1525	41725	TRUE	0.52	-0.0162791182005183	0.980407849784157	1	67	43183	-0.345200249843044	TRUE	1	0.8628032	0.999994252483739	-0.0833982743137099	19	0	NA
TNXB	ENSG00000168477	chr6:32937142-32937447	test	1268	41982	TRUE	0.124	-0.0561855905163534	0.914621581513674	0.0242905451679628	70	43180	-0.503644103956138	TRUE	0.624266008317875	0.0792811	0.654641924644732	-0.129395297722474	18	0	NA
TNXB	ENSG00000168477	chr6:32940624-32941835	test	1343	41907	TRUE	0.372	0.0362376902730499	0.967397413857538	0.0206860900266868	101	43149	0.468748014752338	TRUE	0.616584035479867	0.0761533	0.641957783173142	-0.0947796292469825	20	0	NA
TNXB	ENSG00000168477	chr6:32947659-32948247	test	1183	42067	TRUE	0.812	0.0113324197159317	0.994471863670596	1	64	43186	0.29221804970951	TRUE	1	0.8971906	0.999994252483739	0.0752193109167357	20	0	NA
TNXB	ENSG00000168477	chr6:32952896-32953531	test	1262	41988	TRUE	0.548	-0.0156881625229044	0.981129521947203	0.109603337491662	62	43188	-0.415136412073353	TRUE	0.833753974895398	0.2890771	0.860851995488687	-0.101200494227148	19	0	NA
TNXB	ENSG00000168477	chr6:32954999-32955373	test	1250	42000	TRUE	0.44	0.0507601577281934	0.974703934801987	0.96	78	43172	0.303896832398792	TRUE	1	0.3802996	0.904638872014669	0.125912357379192	20	0	NA
TNXB	ENSG00000168477	chr6:32967566-32967796	test	1357	41893	TRUE	0.092	0.0690456705034501	0.905106743955889	1	61	43189	-0.225334005476844	TRUE	1	0.8781159	0.999994252483739	0.120807717188784	20	0	NA
TNXB	ENSG00000168477	chr6:32968139-32970511	test	1362	41888	TRUE	0.5	0.0280147396336889	0.979877207311234	1	35	43215	-0.438095932450086	TRUE	1	0.8222012	0.998375466541331	-0.0961503161855471	20	0	NA
TNXB	ENSG00000168477	chr6:32970678-32971108	test	1410	41840	TRUE	0.256	0.046123284437412	0.948770255388327	0.56	70	43180	0.37411865658077	TRUE	1	0.3457199	0.886870894335415	0.0974435733119208	20	0	NA
TNXB	ENSG00000168477	chr6:32971492-32972732	test	1369	41881	TRUE	0.928	0.00188962615109486	0.998251298540688	1	101	43149	-0.23553343140737	TRUE	1	0.7823844	0.992906856633111	0.0663784974685615	20	0	NA
TNXB	ENSG00000168477	chr6:32980541-32981208	test	1429	41821	TRUE	0.176	-0.036838154924681	0.938248678464721	1	97	43153	0.211810790863219	TRUE	1	0.6133939	0.97265748791041	-0.105295848803504	19	0	NA
TNXB	ENSG00000168477	chr6:32981697-32982715	test	1208	42042	TRUE	0.236	0.0489116629825282	0.945862227853934	0.684	38	43212	-0.384513275628684	TRUE	1	0.4219503	0.92287346982521	0.113953847395292	19	0	NA
TNXB	ENSG00000168477	chr6:32982865-32983834	test	1329	41921	TRUE	0.496	-0.0175083496581537	0.979430744345753	0.19593708670518	59	43191	-0.428433143591649	TRUE	0.935062939676885	0.42754	0.924703829169557	-0.103447616715216	20	0	NA
TNXB	ENSG00000168477	chr6:32984036-32984375	test	1319	41931	TRUE	0.28	-0.0367682406544682	0.953400570884872	0.8	62	43188	0.299439333063382	TRUE	1	0.8375943	0.998677021298667	-0.0930022043351101	20	0	NA
TNXB	ENSG00000168477	chr6:32984455-32985094	test	1428	41822	TRUE	0.444	-0.0178747841410224	0.974844287382072	1	59	43191	-0.282322393042233	TRUE	1	0.8159424	0.997448981549873	-0.0725689840229164	20	0	NA
TNXB	ENSG00000168477	chr6:32999970-33000394	test	1333	41917	TRUE	0.956	0.0157397544420314	0.999162799080791	0.111144282185157	49	43201	-0.544287992444262	TRUE	0.833753974895398	0.2915452	0.860851995488687	-0.109614006841075	20	0	NA
TNXB	ENSG00000168477	chr6:33009235-33009931	test	1415	41835	TRUE	0.56	0.0266761512208061	0.982145377558222	1	58	43192	0.302376074124066	TRUE	1	0.8113819	0.996170503838647	0.0815197232128964	20	0	NA
TNXB	ENSG00000168477	chr6:33014769-33015436	test	1374	41876	TRUE	0.812	0.000493662255596633	0.994471863670596	1	66	43184	-0.246920796984397	TRUE	1	0.7458767	0.989547765049494	-0.0801495833561241	20	0	NA
TNXB	ENSG00000168477	chr6:33029981-33030179	test	1389	41861	TRUE	0.632	0.00912722448608388	0.984634605051048	0.601240120613783	41	43209	-0.424144039093825	TRUE	1	0.0684593	0.618961570354936	-0.113399291834026	20	0	NA
TNXB	ENSG00000168477	chr6:33049436-33049677	test	1249	42001	TRUE	0.392	-0.0369687038964319	0.970481374746504	0.327232794672429	85	43165	-0.301271886135924	TRUE	1	0.5499545	0.960226530513253	-0.0868031972268729	18	0	NA
TNXB	ENSG00000168477	chr6:33051226-33051462	test	1564	41686	TRUE	0.556	0.0331539767875818	0.981238682188237	1	132	43118	0.195003352637847	TRUE	1	0.5812739	0.963966079133858	0.0908848381557127	20	0	NA
TNXB	ENSG00000168477	chr6:33062023-33062329	test	1349	41901	TRUE	0.844	0.00424288905627707	0.995993284265509	0.104664966106015	81	43169	-0.436312120349013	TRUE	0.824839181852076	0.2791309	0.860851995488687	0.0899158188507938	20	0	NA
TNXB	ENSG00000168477	chr6:33069402-33069630	test	1484	41766	TRUE	0.024	0.0763785983979049	0.827337579617834	0.72	111	43139	0.276263981137459	TRUE	1	0.471094	0.938420189149349	0.113527991147411	20	0	NA
TNXB	ENSG00000168477	chr6:33073469-33073887	test	1400	41850	TRUE	0.028	0.0865522473292179	0.827337579617834	0.140974918405705	67	43183	0.417785403595915	TRUE	0.87471831812381	0.3442571	0.886870894335415	0.129377703090346	20	0	NA
TNXB	ENSG00000168477	chr6:33075566-33076192	test	1645	41605	TRUE	0.42	-0.0207995869863204	0.97396274202686	1	120	43130	-0.174004012293062	TRUE	1	0.8461777	0.999437266353704	-0.0853250594455534	20	0	NA
TNXB	ENSG00000168477	chr6:33080171-33081452	test	1547	41703	TRUE	0.176	0.0552528887881185	0.938248678464721	0.64	94	43156	0.311538930244604	TRUE	1	0.5564892	0.960226530513253	0.11367814662812	20	0	NA
TNXB	ENSG00000168477	chr6:33082767-33083042	test	1418	41832	TRUE	0.676	0.0125916561128281	0.987891885080645	0.282468963095521	106	43144	0.33982059770794	TRUE	1	0.448046	0.927412327682489	0.113532714380424	20	0	NA
TNXB	ENSG00000168477	chr6:33091862-33092619	test	1522	41728	TRUE	0.036	-0.0610544236361152	0.836972936852656	0.48	69	43181	-0.292553891303903	TRUE	1	0.0691711	0.618961570354936	-0.165127071307034	20	0	NA
TNXB	ENSG00000168477	chr6:33112210-33112672	test	1340	41910	TRUE	0.676	-0.000470590330529153	0.987891885080645	0.221029753377216	62	43188	-0.427254826558324	TRUE	0.965508686924621	0.1059458	0.691871418683162	-0.166381872339419	20	0	NA
TNXB	ENSG00000168477	chr6:33116430-33118817	test	1346	41904	TRUE	0.436	-0.0214248105455002	0.974703934801987	0.64	47	43203	-0.476785156363449	TRUE	1	0.7783877	0.992906856633111	-0.0998641700633121	20	0	NA
TNXB	ENSG00000168477	chr6:33123471-33124880	test	1321	41929	TRUE	0.792	-0.00833480780377299	0.992728451769792	0.96	53	43197	-0.388688094565215	TRUE	1	0.6970251	0.986291745542071	-0.0803664529898479	20	0	NA
TNXB	ENSG00000168477	chr6:33125958-33126566	test	1372	41878	TRUE	0.492	0.0417093047626302	0.979257458310689	1	79	43171	-0.248077256322576	TRUE	1	0.7807962	0.992906856633111	0.114598111963694	20	0	NA
TNXB	ENSG00000168477	chr6:33136422-33136837	test	1353	41897	TRUE	0.564	0.0321171295754587	0.982970976647019	0.153831160530306	63	43187	-0.449469728090285	TRUE	0.892584811533981	0.1164468	0.708269064543856	0.119059407376415	20	0	NA
TNXB	ENSG00000168477	chr6:33143151-33143611	test	1480	41770	TRUE	0.788	0.00302457013765936	0.99250601842634	1	120	43130	0.221058593459424	TRUE	1	0.5166864	0.946784533866933	0.090462100816404	20	0	NA
TNXB	ENSG00000168477	chr6:33148150-33148553	test	1399	41851	TRUE	0.82	0.0248541754029257	0.994729960601095	0.64	40	43210	-0.437785248878293	TRUE	1	0.7783877	0.992906856633111	0.0730129195215113	20	0	NA
TNXB	ENSG00000168477	chr6:33161357-33162470	test	1316	41934	TRUE	0.536	0.0322987607120681	0.980766257329933	0.453809801952808	70	43180	0.353185971638128	TRUE	1	0.1713617	0.782264087728172	0.112695763004343	19	0	NA
TNXB	ENSG00000168477	chr6:33170110-33170273	test	1460	41790	TRUE	0.688	0.0119208304739347	0.989121712361315	0.115304838189145	180	43070	0.279919999643177	TRUE	0.843071428571429	0.2992862	0.869296653771165	0.0848963484807265	20	0	NA
TNXB	ENSG00000168477	chr6:33172538-33173310	test	1300	41950	TRUE	0.86	-0.00813572549877051	0.997486807713173	0.314562622342351	52	43198	-0.523192798501481	TRUE	1	0.5643736	0.963050735477813	-0.105918415891706	20	0	NA
TNXB	ENSG00000168477	chr6:33175635-33175999	test	1458	41792	TRUE	0.872	0.018873272724551	0.997486807713173	0.00107719716009743	101	43149	0.545591578286675	TRUE	0.238061498516299	0.0051416	0.29863384137931	0.145365326441314	20	1	NA
TNXB	ENSG00000168477	chr6:33178894-33179564	test	1559	41691	TRUE	0.688	0.0112698806575678	0.989121712361315	1	101	43149	0.204535348290212	TRUE	1	0.9877486	0.999994252483739	0.036656437802613	20	0	NA
TNXB	ENSG00000168477	chr6:33183035-33183424	test	1439	41811	TRUE	0.42	0.048515307893983	0.97396274202686	1	74	43176	0.244745708899698	TRUE	1	0.631833	0.977103571727632	0.101453901554654	20	0	NA
TNXB	ENSG00000168477	chr6:33184979-33185475	test	1438	41812	TRUE	0.248	0.0291514456476892	0.94798286090969	0.144263672750595	151	43099	0.349284358142008	TRUE	0.875485573111006	0.1433218	0.746459216958388	0.13410465525747	20	0	NA
TNXB	ENSG00000168477	chr6:33192035-33193499	test	1453	41797	TRUE	0.112	0.0570235217388261	0.913017806935333	0.142051959640453	75	43175	-0.469191747885525	TRUE	0.87471831812381	0.3460697	0.886870894335415	0.117138202744798	20	0	NA
TNXB	ENSG00000168477	chr6:33197523-33197806	test	1414	41836	TRUE	0.14	-0.045686997852012	0.920436507936508	0.124933939280447	44	43206	-0.569119234324968	TRUE	0.856632471932991	0.2407934	0.826710055690298	-0.143119678234757	20	0	NA
TNXB	ENSG00000168477	chr6:33199885-33200000	test	1122	42128	TRUE	0.58	0.015936638689718	0.98415377339369	0.408	53	43197	-0.368960692973697	TRUE	1	0.0136068	0.398458814285714	-0.118829298289317	17	0	NA
TRIM10	ENSG00000204613	chr1:156677207-156677419	test	20	836	TRUE	0.288	0.357713873151634	0.953400570884872	0.048	5	851	1.56836079731967	TRUE	0.717264280501246	0.0307832	0.507258390176065	1.39560557548984	2	0	NA
TRIM10	ENSG00000204613	chr11:17719290-17719635	test	13	843	TRUE	0.772	0.0541005958098939	0.991612581681249	0.232	3	853	1.31089846265163	TRUE	0.978506930379009	0.2319626	0.826710055690298	1.31089846265163	1	0	NA
TRIM10	ENSG00000204613	chr11:5254487-5254795	test	15	841	TRUE	0.72	-0.207174015052594	0.98959987428549	0.152	4	852	1.42268145648473	TRUE	0.887801101852171	0.0271291	0.494821959443631	1.24768421680585	2	0	NA
TRIM10	ENSG00000204613	chr11:5254682-5254782	test	14	842	TRUE	0.72	-0.0836844769124081	0.98959987428549	0.032	5	851	1.51063239572497	TRUE	0.666513991833836	0.0319241	0.507258390176065	1.51063239572497	1	0	NA
TRIM10	ENSG00000204613	chr11:5269651-5269865	test	17	839	TRUE	0.632	0.144268942469573	0.984634605051048	0.816	3	853	0.886670172604661	TRUE	1	0.0843854	0.657707140980539	0.901692259702817	3	0	NA
TRIM10	ENSG00000204613	chr12:102957453-102957736	test	18	838	TRUE	0.932	-0.00594101200379971	0.998294747860354	0.656	4	852	1.08618895803044	TRUE	1	0.2453419	0.833443262285434	0.763249659590699	4	0	NA
TRIM10	ENSG00000204613	chr2:113117714-113127811	test	18	838	TRUE	0.96	-0.0584035788636612	0.99941054143415	0.16	7	849	1.18689126975232	TRUE	0.896227399478277	0.181944	0.790803016960983	1.00334117612331	2	0	NA
TRIM10	ENSG00000204613	chr3:181711915-181712221	test	16	840	TRUE	0.94	-0.186304704876104	0.998715912908053	1	3	853	0.235422450295969	TRUE	1	0.9374616	0.999994252483739	0.167938681938078	4	0	NA
TRIM10	ENSG00000204613	chr4:112515941-112516776	test	14	842	TRUE	0.968	0.0557709591124391	0.9998022172949	0.0184	4	852	2.35253923020345	TRUE	0.588400535646991	0.0342743	0.524139227725933	1.61905865767807	2	0	NA
TRIM10	ENSG00000204613	chr6:29702283-29703026	test	34	822	TRUE	0.852	0.0776385881313173	0.997265218927148	0.868	3	853	1.37579026171464	TRUE	1	0.120739	0.712799467172996	1.04909091151319	7	0	NA
TRIM10	ENSG00000204613	chr6:29705703-29706028	test	33	823	TRUE	0.452	0.177949915900172	0.976510292154367	1	5	851	0.874107985698894	TRUE	1	0.2041804	0.815337545594431	1.02829551801156	7	0	NA
TRIM10	ENSG00000204613	chr6:29723163-29724697	test	49	807	TRUE	0.028	0.59442464332698	0.827337579617834	0.00660730681998173	9	847	2.27711559573748	TRUE	0.456689934547994	0.0173827	0.436819254116223	1.17093398109223	9	0	NA
TRIM10	ENSG00000204613	chr6:29737737-29738687	test	22	834	TRUE	0.912	0.0163625712835112	0.997946799016768	0.024	4	852	2.45882145795156	TRUE	0.620403785542549	0.0287947	0.503005308687151	1.2222700336969	4	0	NA
TRIM10	ENSG00000204613	chr6:29748405-29749554	test	21	835	TRUE	0.0199691625348555	-0.623084895096678	0.827337579617834	0.564	3	853	0.42327638440351	TRUE	1	0.564001	0.963050735477813	0.42327638440351	1	0	NA
TRIM10	ENSG00000204613	chr6:29752307-29753422	test	22	834	TRUE	0.052	-0.56629703530629	0.859686386315039	0.96	3	853	1.13899641757693	TRUE	1	0.8653121	0.999994252483739	0.476941990760935	4	0	NA
TRIM10	ENSG00000204613	chr6:29758038-29758251	test	26	830	TRUE	0.828	-0.114119803590023	0.995565807889689	0.428	3	853	0.666986491398326	TRUE	1	0.4279472	0.924703829169557	0.666986491398325	1	0	NA
TRIM10	ENSG00000204613	chr6:29758782-29759248	test	29	827	TRUE	0.704	0.122356572143621	0.98930750798722	0.312	5	851	1.40681193200638	TRUE	1	0.0288363	0.503005308687151	1.21631783330227	6	0	NA
TRIM10	ENSG00000204613	chr6:29759411-29759982	test	25	831	TRUE	0.584	-0.129773763791945	0.98415377339369	0.768	4	852	1.11970156527827	TRUE	1	0.1304434	0.731787474	0.893036194580729	3	0	NA
TRIM10	ENSG00000204613	chr6:29760264-29760749	test	37	819	TRUE	0.712	0.0729372786878573	0.98930750798722	1	6	850	0.922635188843896	TRUE	1	0.3577208	0.893871082231853	0.708553307865678	8	0	NA
TRIM10	ENSG00000204613	chr6:29769292-29769656	test	25	831	TRUE	0.876	0.0455289712889879	0.997634408602151	0.296	3	853	1.34802679824354	TRUE	1	0.4150196	0.917230721186441	1.01800575915132	2	0	NA
TRIM10	ENSG00000204613	chr6:29791892-29793373	test	31	825	TRUE	0.448	0.23797407919369	0.976172851103805	0.192	4	852	1.3402983547349	TRUE	0.928695976386515	0.1790886	0.786012164331746	0.970094753364647	3	0	NA
TRIM10	ENSG00000204613	chr6:29812946-29813558	test	26	830	TRUE	0.58	-0.136607529512276	0.98415377339369	0.768	3	853	1.24218593554276	TRUE	1	0.3602581	0.897247243235894	0.808290585767553	4	0	NA
TRIM10	ENSG00000204613	chr6:29813800-29815780	test	31	825	TRUE	0.66	0.0483436127582548	0.987891885080645	0.896	4	852	1.47221730295572	TRUE	1	0.6163792	0.97584294110888	0.716939703689485	7	0	NA
TRIM10	ENSG00000204613	chr6:29827334-29828897	test	28	828	TRUE	0.888	0.0605689122648707	0.997650301080065	1	3	853	0.891598945659355	TRUE	1	0.9146614	0.999994252483739	0.389036420716835	3	0	NA
TRIM10	ENSG00000204613	chr6:29834676-29835312	test	30	826	TRUE	0.62	0.178283667284692	0.98415377339369	0.192	4	852	1.79772449970354	TRUE	0.928695976386515	0.3197334	0.880433295807907	1.05114447057069	4	0	NA
TRIM10	ENSG00000204613	chr6:29847861-29848382	test	26	830	TRUE	0.228	-0.374225470201793	0.945862227853934	0.144	4	852	1.88205383909957	TRUE	0.87471831812381	0.2891071	0.860851995488687	1.04002888093176	3	0	NA
TRIM10	ENSG00000204613	chr6:29850094-29850626	test	24	832	TRUE	0.22	-0.390940698875376	0.945127334465195	0.984	6	850	0.937156198516494	TRUE	1	0.4868439	0.941086552849315	0.606978135301835	6	0	NA
TRIM10	ENSG00000204613	chr6:29863832-29864500	test	38	818	TRUE	0.08	0.436755278422596	0.896425120772947	0.74	5	851	1.20727745698102	TRUE	1	0.2366103	0.826710055690298	0.896073579810997	5	0	NA
TRIM10	ENSG00000204613	chr6:29887280-29888879	test	26	830	TRUE	0.212	-0.363667020321198	0.94340474515572	1	3	853	0.632903224747412	TRUE	1	0.4644731	0.938420189149349	0.5336824173958	2	0	NA
TRIM10	ENSG00000204613	chr6:29917733-29918203	test	25	831	TRUE	0.52	-0.181343735786409	0.980407849784157	0.688	3	853	1.3285642512378	TRUE	1	0.3772407	0.904638872014669	0.768384515389188	4	0	NA
TRIM10	ENSG00000204613	chr6:29924848-29925041	test	28	828	TRUE	0.232	0.288476431944312	0.945862227853934	0.888	3	853	0.797137558728534	TRUE	1	0.5260254	0.951721075482773	0.674562401806653	3	0	NA
TRIM10	ENSG00000204613	chr6:29926083-29927564	test	43	813	TRUE	0.184	0.372277393618	0.940614163972965	0.432	4	852	1.94404647084674	TRUE	1	0.330065	0.88453681521525	1.00191883770411	6	0	NA
TRIM10	ENSG00000204613	chr6:29934071-29934293	test	33	823	TRUE	0.588	0.101318148215515	0.98415377339369	0.512	4	852	1.16340930479621	TRUE	1	0.1553988	0.763458672568047	0.713326638576638	8	0	NA
TRIM10	ENSG00000204613	chr6:29941886-29943609	test	43	813	TRUE	0.008186929093861	0.632564461057713	0.602206618389342	0.256	7	849	1.66893988524765	TRUE	1	0.0731513	0.63004213033195	1.37316997627411	8	0	NA
TRIM10	ENSG00000204613	chr6:29956599-29956842	test	28	828	TRUE	0.764	0.0363718518926062	0.991213576926644	0.592	3	853	1.18967932837301	TRUE	1	0.1354992	0.739433063114538	0.960099110761984	4	0	NA
TRIM10	ENSG00000204613	chr6:29964667-29966468	test	29	827	TRUE	0.832	0.138626806082522	0.995968511450382	0.44	4	852	1.45877574995407	TRUE	1	0.2761427	0.856984983012102	0.936854357463902	5	0	NA
TRIM10	ENSG00000204613	chr6:29967104-29967966	test	18	838	TRUE	0.00569056621868749	-0.921442821517434	0.523088573748176	0.552	3	853	0.591407098526681	TRUE	1	0.5520229	0.960226530513253	0.59140709852668	1	0	NA
TRIM10	ENSG00000204613	chr6:29975001-29975708	test	30	826	TRUE	0.328	0.134487183487344	0.962058674759737	0.072	4	852	2.1051032113821	TRUE	0.765406482093647	0.159245	0.76752336510989	1.32795357086883	3	0	NA
TRIM10	ENSG00000204613	chr6:29976370-29977471	test	23	833	TRUE	0.432	-0.201328857820102	0.974703934801987	1	3	853	0.907871793408574	TRUE	1	0.7252449	0.989547765049494	0.589093185128431	3	0	NA
TRIM10	ENSG00000204613	chr6:29982251-29982430	test	23	833	TRUE	0.764	-0.0950373355307699	0.991213576926644	0.088	3	853	2.03257955146123	TRUE	0.798928123633183	0.1481704	0.746679532119446	1.30865998243337	2	0	NA
TRIM10	ENSG00000204613	chr6:29994672-29995484	test	33	823	TRUE	0.788	0.15842979902345	0.99250601842634	0.00244493252142048	6	850	2.38328127517873	TRUE	0.334611852838186	0.0047506	0.285544992857143	1.622165976577	2	0	NA
TRIM10	ENSG00000204613	chr6:30006203-30006475	test	27	829	TRUE	0.912	-0.0407583139235399	0.997946799016768	0.516	4	852	0.911694262564126	TRUE	1	0.2360576	0.826710055690298	0.650622054801306	3	0	NA
TRIM10	ENSG00000204613	chr6:30006570-30007933	test	31	825	TRUE	0.896	-0.0671613251742329	0.997650301080065	0.624	3	853	1.60906743028515	TRUE	1	0.198976	0.808499295151869	0.805409645144255	6	0	NA
TRIM10	ENSG00000204613	chr6:30013249-30013883	test	26	830	TRUE	0.748	-0.0495198170732403	0.991213576926644	0.088	3	853	1.83747084640567	TRUE	0.798928123633183	0.1481704	0.746679532119446	1.39612110580592	2	0	NA
TRIM10	ENSG00000204613	chr6:30037221-30037673	test	31	825	TRUE	0.916	-0.0274990762243723	0.997946799016768	0.464	6	850	1.24972874477682	TRUE	1	0.4890187	0.941086552849315	0.685609386143309	4	0	NA
TRIM10	ENSG00000204613	chr6:30041957-30042353	test	24	832	TRUE	0.696	-0.102133189224737	0.98930750798722	0.0296	3	853	2.04518482257677	TRUE	0.665006689184786	0.0015335	0.17393912295082	1.83268326488897	2	0	NA
TRIM10	ENSG00000204613	chr6:30060535-30062064	test	25	831	TRUE	0.764	-0.0466133678825278	0.991213576926644	0.0016	5	851	2.93012675158741	TRUE	0.287128530259366	0.0031193	0.244454797358491	1.86873732594492	2	0	NA
TRIM10	ENSG00000204613	chr6:30066546-30067702	test	28	828	TRUE	0.892	0.107330380913948	0.997650301080065	0.18	4	852	2.09954537809259	TRUE	0.918003645781879	0.0814725	0.654641924644732	1.35050080818284	5	0	NA
TRIM10	ENSG00000204613	chr6:30074348-30076389	test	31	825	TRUE	0.644	-0.150194420069004	0.98559737704918	1	4	852	0.753180287471745	TRUE	1	0.9495137	0.999994252483739	0.20617905997002	5	0	NA
TRIM10	ENSG00000204613	chr6:30091888-30092343	test	35	821	TRUE	0.44	0.151383449657781	0.974703934801987	1	3	853	1.20303053465973	TRUE	1	0.4673253	0.938420189149349	0.722809318964173	7	0	NA
TRIM10	ENSG00000204613	chr6:30097990-30098183	test	29	827	TRUE	0.896	0.0305942719117063	0.997650301080065	0.224	5	851	1.51379516818063	TRUE	0.965508686924621	0.3889505	0.908334250978825	0.899653008752064	4	0	NA
TRIM10	ENSG00000204613	chr6:30101688-30103715	test	32	824	TRUE	0.8	0.0788276484288479	0.993682995275479	0.432	5	851	1.23677082656979	TRUE	1	0.0638625	0.612069165221402	1.04290246030448	4	0	NA
TRIM10	ENSG00000204613	chr6:30121511-30121989	test	35	821	TRUE	0.636	0.164754995347929	0.984802955116936	0.36	4	852	1.63412283194136	TRUE	1	0.1496202	0.748778166712142	1.0847835092905	6	0	NA
TRIM10	ENSG00000204613	chr6:30127137-30128131	test	34	822	TRUE	0.532	0.157348096196648	0.980407849784157	0.704	3	853	1.7251322507383	TRUE	1	0.1064546	0.692544337296281	1.06620713354664	8	0	NA
TRIM10	ENSG00000204613	chr6:30130716-30131520	test	28	828	TRUE	0.628	-0.166238186314107	0.98415377339369	0.108	3	853	1.83573411143376	TRUE	0.828966287521572	0.1092943	0.69842875152439	1.17015935002288	3	0	NA
TRIM10	ENSG00000204613	chr6:30147145-30147402	test	31	825	TRUE	0.704	-0.0854936106867834	0.98930750798722	0.672	4	852	1.42281163656489	TRUE	1	0.3982723	0.908334250978825	0.911256895415833	6	0	NA
TRIM10	ENSG00000204613	chr6:30149290-30149508	test	19	837	TRUE	0.18	-0.487068201736248	0.939420985524638	1	3	853	0.685938092822726	TRUE	1	0.1747298	0.786012164331746	0.608829294230954	3	0	NA
TRIM10	ENSG00000204613	chr6:30156222-30156550	test	23	833	TRUE	0.052	-0.578096550128952	0.859686386315039	0.4	4	852	0.947871246774296	TRUE	1	0.520001	0.949839613710364	0.607096831479819	2	0	NA
TRIM10	ENSG00000204613	chr6:30160564-30160874	test	22	834	TRUE	0.504	-0.269153951348006	0.97998826389471	0.512	3	853	1.28465044951248	TRUE	1	0.2583914	0.848792813591772	0.886651507491862	4	0	NA
TRIM10	ENSG00000204613	chr6:30162341-30162709	test	17	839	TRUE	0.00826817852302519	-0.936097664136487	0.604699967651523	0.712	3	853	0.306198320296635	TRUE	1	0.7120036	0.989547765049494	0.306198320296633	1	0	NA
TRIM10	ENSG00000204613	chr6:30169716-30170337	test	27	829	TRUE	0.64	-0.126880528751147	0.985448751991503	0.264	5	851	1.3837145396856	TRUE	1	0.1304434	0.731787474	1.071643760387	3	0	NA
TRIM10	ENSG00000204613	chr6:30171513-30172632	test	32	824	TRUE	0.4	0.218936478606958	0.971891476657705	0.0389815853292145	4	852	1.85990060474441	TRUE	0.701781832297672	0.0909727	0.668842569482383	0.956705472765351	5	0	NA
TRIM10	ENSG00000204613	chr6:30185925-30186543	test	26	830	TRUE	0.852	-0.0542934051860149	0.997265218927148	1	3	853	1.28722155147493	TRUE	1	0.580346	0.963966079133858	0.741409450111684	5	0	NA
TRIM10	ENSG00000204613	chr6:30195391-30195892	test	36	820	TRUE	0.304	0.170755324324084	0.957187330316742	0.288	5	851	1.77499260907577	TRUE	1	0.014433	0.407784638384755	1.08405215654163	6	0	NA
TRIM10	ENSG00000204613	chr6:30201759-30202174	test	16	840	TRUE	0.00304056231952021	-1.02135601106709	0.398451090402663	0.536	3	853	0.597596156779367	TRUE	1	0.5359955	0.951721075482773	0.597596156779367	1	0	NA
TRIM10	ENSG00000204613	chr6:30206874-30207955	test	24	832	TRUE	0.92	0.0182127243560872	0.998160987347667	0.36	3	853	1.03222895371862	TRUE	1	0.0723266	0.62788420450237	1.1946925050201	2	0	NA
TRIM10	ENSG00000204613	chr6:30212915-30213890	test	37	819	TRUE	0.368	0.20773181214933	0.966677236693092	1	3	853	1.06168192285278	TRUE	1	0.7412906	0.989547765049494	0.716448459524826	10	0	NA
TRIM10	ENSG00000204613	chr6:30214044-30214752	test	27	829	TRUE	0.56	-0.176443195279127	0.982145377558222	0.336	5	851	1.17837753784886	TRUE	1	0.4573055	0.930191114865748	0.854757581671042	2	0	NA
TRIM10	ENSG00000204613	chr6:30219237-30219674	test	23	833	TRUE	0.14	-0.50342715070148	0.920436507936508	1	3	853	-0.00669638423450625	TRUE	1	0.8419412	0.999263114486061	0.0194636186062604	2	0	NA
TRIM10	ENSG00000204613	chr6:30238308-30239117	test	19	837	TRUE	0.16	-0.613820388289746	0.931370252635101	0.136	4	852	1.61983397620522	TRUE	0.868934814896129	0.2181434	0.823911963555662	1.24972211831078	2	0	NA
TRIM10	ENSG00000204613	chr6:30259125-30260790	test	29	827	TRUE	0.644	0.152939361418481	0.98559737704918	0.192	4	852	1.83947263608319	TRUE	0.928695976386515	0.0337498	0.518409915096201	1.29813467779316	4	0	NA
TRIM10	ENSG00000204613	chr6:30272132-30272381	test	13	843	TRUE	0.044	-0.775683078838576	0.850483333333333	0.58	3	853	0.735167756780088	TRUE	1	0.5799893	0.963966079133858	0.735167756780087	1	0	NA
TRIM10	ENSG00000204613	chr6:30288810-30289200	test	25	831	TRUE	0.74	-0.0418907471884955	0.991159611739705	0.336	4	852	1.31120353948539	TRUE	1	0.5352794	0.951721075482773	0.605955348928843	3	0	NA
TRIM10	ENSG00000204613	chr6:30308057-30310057	test	27	829	TRUE	0.692	-0.113492007399381	0.98930750798722	0.88	3	853	1.01933730377079	TRUE	1	0.3088975	0.871691604519723	0.846164931388475	5	0	NA
TRIM10	ENSG00000204613	chr6:30319613-30319898	test	25	831	TRUE	0.904	0.00330898472570595	0.997887623338304	0.0671096747566124	4	852	1.70791740404019	TRUE	0.765406482093647	0.0808878	0.654641924644732	1.168610826484	3	0	NA
TRIM10	ENSG00000204613	chr6:30325707-30327514	test	29	827	TRUE	0.684	-0.0915834121851997	0.988907957614793	0.3	5	851	1.32701717894543	TRUE	1	0.1023111	0.691871418683162	1.10426260085174	5	0	NA
TRIM10	ENSG00000204613	chr6:30340648-30340869	test	22	834	TRUE	0.736	0.0968025213596908	0.991128055270644	0.000347265220242141	6	850	2.27547083408851	TRUE	0.117586691668215	0.0006738	0.109551435509138	1.57437240230152	2	0	NA
TRIM10	ENSG00000204613	chr6:30344242-30345731	test	29	827	TRUE	0.808	0.0390449426464832	0.994352716468591	0.0588566997592103	6	850	1.24993204874206	TRUE	0.753663489760597	0.0040293	0.271080591900648	1.12374883616223	3	0	NA
TRIM10	ENSG00000204613	chr6:30357430-30358526	test	28	828	TRUE	0.952	0.110859195964113	0.998988418385812	0.432	5	851	1.41497788289514	TRUE	1	0.2453419	0.833443262285434	1.08350780368779	4	0	NA
TRIM10	ENSG00000204613	chr6:30360164-30360578	test	25	831	TRUE	0.96	-0.0206675292873273	0.99941054143415	0.0114606585537108	4	852	1.7777810276739	TRUE	0.514539775629506	0.0299536	0.507258390176065	1.13769298438561	4	0	NA
TRIM10	ENSG00000204613	chr6:30363554-30363784	test	33	823	TRUE	0.884	-0.0328934402388423	0.997650301080065	0.252	7	849	1.70748437720239	TRUE	1	0.4006385	0.908334250978825	0.79928608373737	9	0	NA
TRIM10	ENSG00000204613	chr6:30396705-30398221	test	28	828	TRUE	0.704	-0.069669038053159	0.98930750798722	0.384	3	853	0.885110332677697	TRUE	1	0.1468928	0.746630702040816	0.847922923208751	2	0	NA
TRIM10	ENSG00000204613	chr6:30411464-30412023	test	23	833	TRUE	0.284	-0.380158573002362	0.953400570884872	0.532	5	851	1.09459933961462	TRUE	1	0.3693598	0.904638872014669	0.577430183403599	7	0	NA
TRIM10	ENSG00000204613	chr6:30444058-30444398	test	21	835	TRUE	0.208	-0.528711288052165	0.942112868580355	0.664	3	853	0.894972468653383	TRUE	1	0.4426154	0.927412327682489	0.69972536712715	2	0	NA
TRIM10	ENSG00000204613	chr6:30446257-30448256	test	37	819	TRUE	0.14	0.328207934209924	0.920436507936508	0.196	3	853	1.8732024000701	TRUE	0.935062939676885	0.0590346	0.599599343761213	1.0991517574105	7	0	NA
TRIM10	ENSG00000204613	chr6:30447259-30447756	test	30	826	TRUE	0.868	0.00645673020740745	0.997486807713173	0.0306342248094953	4	852	1.76131653747324	TRUE	0.666513991833836	0.0607862	0.604410748658403	1.3851189845383	3	0	NA
TRIM10	ENSG00000204613	chr6:30453099-30454130	test	32	824	TRUE	0.988	0.0694182174290869	0.99982198242906	0.792	3	853	1.75395463584683	TRUE	1	0.22544	0.826710055690298	0.983783603328961	6	0	NA
TRIM10	ENSG00000204613	chr6:30463701-30464128	test	39	817	TRUE	0.144	0.3477984107061	0.924291117055622	0.288	6	850	1.60261186284851	TRUE	1	0.0519788	0.582744745573948	1.30128956611464	8	0	NA
TRIM10	ENSG00000204613	chr6:30464762-30464931	test	35	821	TRUE	0.256	0.234232736635305	0.948770255388327	0.0125210090114657	7	849	1.81535972193356	TRUE	0.526217717391908	0.0320638	0.509166246226415	1.0500844124159	6	0	NA
TRIM10	ENSG00000204613	chr6:30466076-30467154	test	25	831	TRUE	0.488	-0.276552804418062	0.979257458310689	0.336	4	852	1.44267473013001	TRUE	1	0.4590543	0.932681990123658	0.797423354634472	4	0	NA
TRIM10	ENSG00000204613	chr6:30480607-30480869	test	18	838	TRUE	0.056	-0.706497716675979	0.869618388752511	1	3	853	0.599208790586506	TRUE	1	0.9075022	0.999994252483739	0.188181553673898	4	0	NA
TRIM10	ENSG00000204613	chr6:30481175-30482541	test	21	835	TRUE	0.204	-0.386557174777163	0.942112868580355	0.24	5	851	1.32408482011867	TRUE	0.983666765329063	0.1794299	0.786012164331746	0.885207869646728	3	0	NA
TRIM10	ENSG00000204613	chr6:30483757-30483993	test	25	831	TRUE	0.364	0.363286905825457	0.966677236693092	1	3	853	0.999755426139827	TRUE	1	0.5246427	0.951721075482773	0.800696492328814	5	0	NA
TRIM10	ENSG00000204613	chr6:30489143-30490745	test	40	816	TRUE	0.288	0.404941857259908	0.953400570884872	0.1632	7	849	1.81066319521574	TRUE	0.902572987624986	0.1063329	0.692258862090957	1.30416649676061	6	0	NA
TRIM10	ENSG00000204613	chr6:30495980-30497165	test	28	828	TRUE	0.8	0.0194622343247319	0.993682995275479	1	3	853	1.14991250933647	TRUE	1	0.6812372	0.986291745542071	0.788872754916782	8	0	NA
TRIM10	ENSG00000204613	chr6:30500581-30501186	test	34	822	TRUE	0.416	0.279669744937659	0.973478611783696	0.064	5	851	2.30462220582029	TRUE	0.757028804725681	0.0682397	0.618961570354936	1.56623878881071	5	0	NA
TRIM10	ENSG00000204613	chr6:30507742-30508763	test	40	816	TRUE	0.032	0.480620876287974	0.834915635545557	0.0706678219460253	6	850	1.99289537883663	TRUE	0.765406482093647	0.0457332	0.559010344681677	1.32404284064216	8	0	NA
TRIM10	ENSG00000204613	chr6:30508894-30509757	test	35	821	TRUE	0.408	0.316345712248806	0.972083818393481	0.576	4	852	1.50346896233769	TRUE	1	0.1405731	0.746459216958388	1.13515647549073	4	0	NA
TRIM10	ENSG00000204613	chr6:30515018-30515605	test	39	817	TRUE	0.152	0.365334812878384	0.926499649614576	0.884	5	851	1.01239579961135	TRUE	1	0.3828626	0.908130845601005	0.75036096711713	13	0	NA
TRIM10	ENSG00000204613	chr6:30515789-30516822	test	28	828	TRUE	0.916	-0.0791389953267458	0.997946799016768	0.256	5	851	1.36569158036546	TRUE	1	0.0186375	0.442967848282443	1.19195420345464	4	0	NA
TRIM10	ENSG00000204613	chr6:30529488-30530455	test	34	822	TRUE	0.124	0.393575256600746	0.914621581513674	0.0152605003082703	4	852	2.10277649943774	TRUE	0.55444407345576	0.0387189	0.537823917443676	1.36984184626619	5	0	NA
TRIM10	ENSG00000204613	chr6:30532361-30533007	test	32	824	TRUE	0.652	0.0565215124249043	0.986828058727569	0.6	5	851	1.20278075075275	TRUE	1	0.4280431	0.924703829169557	0.871553738760124	6	0	NA
TRIM10	ENSG00000204613	chr6:30541492-30542052	test	29	827	TRUE	0.972	0.0723253233048871	0.9998022172949	0.14	3	853	2.24273173852705	TRUE	0.87471831812381	0.0091187	0.357931682926829	1.60744574423651	5	0	NA
TRIM10	ENSG00000204613	chr6:30543023-30543229	test	36	820	TRUE	0.032	0.564783669264131	0.834915635545557	0.0432	6	850	1.96148108188182	TRUE	0.715587884320777	0.0241484	0.473165724120603	1.3163163420236	9	0	NA
TRIM10	ENSG00000204613	chr6:30544696-30545170	test	24	832	TRUE	0.256	-0.361464940794698	0.948770255388327	0.232	3	853	1.41381725150338	TRUE	0.978506930379009	0.3419947	0.886870894335415	1.13989535786912	2	0	NA
TRIM10	ENSG00000204613	chr6:30555370-30557804	test	37	819	TRUE	0.176	0.270572115164991	0.938248678464721	0.336	4	852	1.36837771494243	TRUE	1	0.0959207	0.673463216570849	1.08248764204732	7	0	NA
TRIM10	ENSG00000204613	chr6:30562461-30563161	test	27	829	TRUE	0.792	-0.144768887842044	0.992728451769792	0.16	5	851	1.3175403567263	TRUE	0.896227399478277	0.0170326	0.431153266097561	1.03943641367409	4	0	NA
TRIM10	ENSG00000204613	chr6:30563246-30563598	test	29	827	TRUE	0.652	0.0447279520157506	0.986828058727569	0.106	6	850	1.89681888453717	TRUE	0.828300414104655	0.0250508	0.481645709972214	1.12098857874757	5	0	NA
TRIM10	ENSG00000204613	chr6:30570784-30571978	test	31	825	TRUE	0.188	0.316134705954401	0.94085678807947	0.0368668919743364	3	853	1.94972553485336	TRUE	0.695256883747396	0.0838401	0.657707140980539	1.18346334974162	6	0	NA
TRIM10	ENSG00000204613	chr6:30590211-30591236	test	33	823	TRUE	0.94	0.0458476084072217	0.998715912908053	0.98	4	852	1.17814628899278	TRUE	1	0.5222837	0.951721075482773	0.807261672316784	5	0	NA
TRIM10	ENSG00000204613	chr6:30597208-30598002	test	25	831	TRUE	0.316	-0.413684960857489	0.960447303399506	0.68	3	853	0.578094129205748	TRUE	1	0.389078	0.908334250978825	0.543330810872953	2	0	NA
TRIM10	ENSG00000204613	chr6:30598724-30599913	test	23	833	TRUE	0.208	-0.35501606001425	0.942112868580355	0.128	5	851	1.4636191821233	TRUE	0.856632471932991	0.1279529	0.726388461655575	1.4636191821233	1	0	NA
TRIM10	ENSG00000204613	chr6:30614391-30614769	test	39	817	TRUE	0.072	0.412420818379187	0.890055071948836	0.0864	4	852	2.50133320792225	TRUE	0.798928123633183	0.0208475	0.458800321851982	1.25726631735782	8	0	NA
TRIM10	ENSG00000204613	chr6:30614891-30615577	test	32	824	TRUE	0.38	0.22518125384733	0.968546939672539	0.072	5	851	2.16382231302987	TRUE	0.765406482093647	0.0129105	0.397203669030391	1.63822567473426	3	0	NA
TRIM10	ENSG00000204613	chr6:30615799-30616364	test	32	824	TRUE	0.204	0.389517413020463	0.942112868580355	0.3	3	853	1.90952650870321	TRUE	1	0.0507682	0.579262887928192	1.47924381356867	5	0	NA
TRIM10	ENSG00000204613	chr6:30616759-30618138	test	27	829	TRUE	0.7	-0.10613629210488	0.98930750798722	0.208	4	852	1.69583586561929	TRUE	0.948821917808219	0.0672889	0.618961570354936	1.39277993350236	4	0	NA
TRIM10	ENSG00000204613	chr6:30625977-30627634	test	24	832	TRUE	0.348	-0.327534791190796	0.965110198876091	1	3	853	0.649452476233605	TRUE	1	0.5612886	0.962652925267159	0.505098011357141	3	0	NA
TRIM10	ENSG00000204613	chr6:30631690-30632204	test	30	826	TRUE	0.508	0.233332723423792	0.980407849784157	0.372	4	852	1.58391749634162	TRUE	1	0.1379251	0.744669386527958	1.17780995462307	3	0	NA
TRIM10	ENSG00000204613	chr6:30633657-30637057	test	35	821	TRUE	0.248	0.306172156260565	0.94798286090969	0.832	4	852	1.27942411265443	TRUE	1	0.5536734	0.960226530513253	0.762756940087753	8	0	NA
TRIM10	ENSG00000204613	chr6:30646087-30646314	test	27	829	TRUE	0.48	-0.210335678581102	0.97829066838498	0.608	4	852	0.844210919731861	TRUE	1	0.1659945	0.76752336510989	0.784660342026149	2	0	NA
TRIM10	ENSG00000204613	chr6:30646459-30646765	test	26	830	TRUE	0.932	-0.144361414502728	0.998294747860354	0.684	3	853	0.982180591592	TRUE	1	0.318059	0.879028271010709	0.860093044844415	3	0	NA
TRIM10	ENSG00000204613	chr6:30646848-30648070	test	23	833	TRUE	0.168	-0.468422884820983	0.933355688622755	0.432	3	853	1.17284267193706	TRUE	1	0.146584	0.746630702040816	1.04933087599291	4	0	NA
TRIM10	ENSG00000204613	chr6:30652776-30653012	test	23	833	TRUE	0.372	-0.335268989208651	0.967397413857538	0.228	3	853	1.78128392309017	TRUE	0.973117751884853	0.4100036	0.916385202763373	0.776173878410028	3	0	NA
TRIM10	ENSG00000204613	chr6:30666373-30666625	test	28	828	TRUE	0.404	-0.314699124156239	0.972083818393481	0.168	4	852	1.40072004878591	TRUE	0.902572987624986	0.2615959	0.853215072959184	0.898383261824475	2	0	NA
TRIM10	ENSG00000204613	chr6:30670839-30671068	test	29	827	TRUE	0.596	-0.156160583009856	0.98415377339369	0.36	4	852	1.46954405233476	TRUE	1	0.2259569	0.826710055690298	0.99188067981258	3	0	NA
TRIM10	ENSG00000204613	chr6:30672186-30673296	test	30	826	TRUE	0.968	-0.111802352575288	0.9998022172949	0.288	4	852	1.62050902422626	TRUE	1	0.1616747	0.76752336510989	1.13282088197517	4	0	NA
TRIM10	ENSG00000204613	chr6:30678987-30679540	test	28	828	TRUE	0.936	-0.00642359018124683	0.99850618589891	0.28	4	852	1.60631971885755	TRUE	1	0.2289236	0.826710055690298	1.00847289136115	5	0	NA
TRIM10	ENSG00000204613	chr6:30682129-30682401	test	34	822	TRUE	0.488	0.154474883103676	0.979257458310689	0.192	5	851	1.83081204800997	TRUE	0.928695976386515	0.3028808	0.871691604519723	1.06961788044757	6	0	NA
TRIM10	ENSG00000204613	chr6:30682482-30683008	test	24	832	TRUE	0.436	-0.11388555858324	0.974703934801987	0.36	4	852	1.05988296830001	TRUE	1	0.2602478	0.852153778928571	0.895528818003984	2	0	NA
TRIM10	ENSG00000204613	chr6:30684704-30684912	test	24	832	TRUE	0.156	-0.430354572909533	0.929229583975347	1	4	852	0.988216871048071	TRUE	1	0.6811201	0.986291745542071	0.313902504734958	5	0	NA
TRIM10	ENSG00000204613	chr6:30685474-30685641	test	25	831	TRUE	0.756	-0.127099407895503	0.991213576926644	0.2	3	853	1.51738573743846	TRUE	0.939018321646686	0.3027896	0.871691604519723	1.00162247849187	2	0	NA
TRIM10	ENSG00000204613	chr6:30686482-30687998	test	28	828	TRUE	0.9	0.0527618190115255	0.997650301080065	1	3	853	1.57742661118291	TRUE	1	0.4477988	0.927412327682489	0.879167011965071	6	0	NA
TRIM10	ENSG00000204613	chr6:30690559-30691273	test	28	828	TRUE	0.936	0.0397634858444205	0.99850618589891	0.0172920967561436	6	850	1.99416040839066	TRUE	0.576714025559254	0.0439508	0.559010344681677	1.38520973420801	4	0	NA
TRIM10	ENSG00000204613	chr6:30700400-30700858	test	28	828	TRUE	0.736	-0.0309205902617702	0.991128055270644	0.072	5	851	1.98153131826832	TRUE	0.765406482093647	0.0243429	0.474446549577465	1.53399710070709	3	0	NA
TRIM10	ENSG00000204613	chr6:30707151-30707854	test	34	822	TRUE	0.696	0.151435528773182	0.98930750798722	0.408	4	852	1.61754953559071	TRUE	1	0.5578875	0.960226530513253	0.935876667123815	6	0	NA
TRIM10	ENSG00000204613	chr6:30708107-30708404	test	30	826	TRUE	0.504	0.125975833046033	0.97998826389471	0.0270935739143779	4	852	1.69446373882647	TRUE	0.649865076407007	0.0097815	0.361726340385706	1.57390658634238	3	0	NA
TRIM10	ENSG00000204613	chr6:30711844-30712032	test	19	837	TRUE	0.024	-0.712522606340992	0.827337579617834	0.676	4	852	0.318289856642466	TRUE	1	0.6758787	0.986291745542071	0.318289856642466	1	0	NA
TRIM10	ENSG00000204613	chr6:30716974-30717822	test	30	826	TRUE	0.38	0.27869416066339	0.968546939672539	0.144	3	853	1.9059014091375	TRUE	0.87471831812381	0.0360046	0.528783595896226	1.28544584096897	6	0	NA
TRIM10	ENSG00000204613	chr6:30719778-30720487	test	23	833	TRUE	0.856	-0.12632961947783	0.997367134389337	0.66	4	852	1.0922098547734	TRUE	1	0.1440395	0.746459216958388	1.08125383594622	5	0	NA
TRIM10	ENSG00000204613	chr6:30720841-30721102	test	21	835	TRUE	0.344	-0.261998469148999	0.964861139102745	0.72	3	853	1.45399303913962	TRUE	1	0.7235793	0.989547765049494	0.750953280045242	5	0	NA
TRIM10	ENSG00000204613	chr6:30721303-30721829	test	26	830	TRUE	0.772	-0.0700882805122793	0.991612581681249	0.348	4	852	1.54702842901284	TRUE	1	0.1270931	0.724081832580055	1.22288538075375	3	0	NA
TRIM10	ENSG00000204613	chr6:30724917-30725281	test	24	832	TRUE	0.616	-0.204993348824943	0.98415377339369	0.068	4	852	1.50525170703287	TRUE	0.765406482093647	0.0679081	0.618961570354936	1.50525170703287	1	0	NA
TRIM10	ENSG00000204613	chr6:30725419-30726603	test	32	824	TRUE	0.852	0.0212360184029601	0.997265218927148	0.48	3	853	1.20541506398589	TRUE	1	0.2851622	0.860851995488687	0.723963634320399	4	0	NA
TRIM10	ENSG00000204613	chr6:30728282-30728481	test	32	824	TRUE	0.692	0.0885657463365774	0.98930750798722	0.44	4	852	1.4689630258027	TRUE	1	0.5909621	0.971094188953534	0.766513994058303	5	0	NA
TRIM10	ENSG00000204613	chr6:30730066-30731526	test	23	833	TRUE	0.62	-0.302359871373815	0.98415377339369	0.528	3	853	1.02207563069618	TRUE	1	0.389078	0.908334250978825	0.709142009763574	2	0	NA
TRIM10	ENSG00000204613	chr6:30752235-30753014	test	39	817	TRUE	0.48	0.19223719303058	0.97829066838498	0.308	5	851	1.70466644056269	TRUE	1	0.2777967	0.859944559115308	0.913999941064136	7	0	NA
TRIM10	ENSG00000204613	chr6:30757410-30757958	test	24	832	TRUE	0.428	-0.221164571159319	0.974703934801987	0.3	3	853	0.544499897510073	TRUE	1	0.2999278	0.870307736896552	0.544499897510073	1	0	NA
TRIM10	ENSG00000204613	chr6:30758826-30759331	test	29	827	TRUE	0.528	0.118228038898139	0.980407849784157	0.0656505473156274	3	853	1.72851622009296	TRUE	0.762994630812138	0.0092736	0.359574312328767	1.37080502420247	4	0	NA
TRIM10	ENSG00000204613	chr6:30763624-30764557	test	26	830	TRUE	0.292	-0.373395821771111	0.954854202401372	0.64	6	850	1.14768642306316	TRUE	1	0.3255837	0.88453681521525	0.83864922682576	5	0	NA
TRIM10	ENSG00000204613	chr6:30765581-30765804	test	28	828	TRUE	0.664	0.0796227345951861	0.987891885080645	0.0518704737852548	4	852	1.97478803297869	TRUE	0.734847332938913	0.0507682	0.579262887928192	1.32092740084838	5	0	NA
TRIM10	ENSG00000204613	chr6:30766589-30766750	test	21	835	TRUE	0.056	-0.616263526437926	0.869618388752511	0.56	3	853	0.656034367784424	TRUE	1	0.3996207	0.908334250978825	0.643815321634661	2	0	NA
TRIM10	ENSG00000204613	chr6:30767368-30767935	test	35	821	TRUE	0.212	0.364813679196815	0.94340474515572	0.28	5	851	1.60993328670718	TRUE	1	0.035725	0.528419596522356	1.18612320618795	7	0	NA
TRIM10	ENSG00000204613	chr6:30768976-30769922	test	32	824	TRUE	0.204	0.30574728455732	0.942112868580355	0.192	3	853	1.86576135515214	TRUE	0.928695976386515	0.1127001	0.705534123564894	1.12730587265392	6	0	NA
TRIM10	ENSG00000204613	chr6:30779094-30779523	test	19	837	TRUE	0.888	-0.00772881626065658	0.997650301080065	0.296	3	853	1.78905644538494	TRUE	1	0.0925922	0.668842569482383	1.62405901119429	2	0	NA
TRIM10	ENSG00000204613	chr6:30781581-30782706	test	29	827	TRUE	0.88	-0.0742398530349631	0.997650301080065	0.392	3	853	1.40043721429662	TRUE	1	0.0625633	0.609588367125645	0.917212313865409	7	0	NA
TRIM10	ENSG00000204613	chr6:30790763-30791280	test	30	826	TRUE	0.58	0.117286405433223	0.98415377339369	0.0102016883413426	5	851	1.90948880901644	TRUE	0.489421675426614	0.0271826	0.495048079099678	1.27673342237273	3	0	NA
TRIM10	ENSG00000204613	chr6:30793355-30794059	test	35	821	TRUE	0.648	0.114118273598733	0.98559737704918	0.36	4	852	1.69579850421031	TRUE	1	0.1427022	0.746459216958388	0.999359372946164	6	0	NA
TRIM10	ENSG00000204613	chr6:30795771-30796496	test	22	834	TRUE	0.36	-0.299435689322207	0.966677236693092	0.12	3	853	1.72549973620488	TRUE	0.845737004389493	0.0241936	0.473165724120603	1.44659398699388	3	0	NA
TRIM10	ENSG00000204613	chr6:30799159-30799421	test	20	836	TRUE	0.96	-0.0115764460177497	0.99941054143415	0.00634575364748371	4	852	1.9489745214782	TRUE	0.454340083331595	0.0001431	0.0368542653061225	1.76582717688829	3	0	NA
TRIM10	ENSG00000204613	chr6:30802576-30803273	test	43	813	TRUE	0.032	0.5540906887127	0.834915635545557	0.256	6	850	1.63868077956805	TRUE	1	0.0457332	0.559010344681677	1.16486963305662	8	0	NA
TRIM10	ENSG00000204613	chr6:30810746-30811218	test	25	831	TRUE	0.9	0.0214523143945566	0.997650301080065	0.816	3	853	1.20753305834521	TRUE	1	0.5811094	0.963966079133858	0.747099742728641	6	0	NA
TRIM10	ENSG00000204613	chr6:30812806-30815582	test	33	823	TRUE	0.752	0.0420507955944638	0.991213576926644	0.448	7	849	1.29353872641904	TRUE	1	0.0894242	0.667919367526141	0.922346492195725	7	0	NA
TRIM10	ENSG00000204613	chr6:30818556-30818778	test	25	831	TRUE	0.672	-0.18585179509363	0.987891885080645	0.176	3	853	1.32610977062729	TRUE	0.915673489848776	0.2458646	0.834117924630891	0.828612280348281	4	0	NA
TRIM10	ENSG00000204613	chr6:30819960-30820556	test	27	829	TRUE	0.396	-0.335357154488077	0.971638222849083	0.56	4	852	1.36838769359969	TRUE	1	0.6583073	0.986291745542071	0.300692532784057	7	0	NA
TRIM10	ENSG00000204613	chr6:30821832-30824781	test	33	823	TRUE	0.492	0.235153322913634	0.979257458310689	0.192	3	853	1.46801801086815	TRUE	0.928695976386515	0.1269507	0.724081832580055	1.1739959037804	6	0	NA
TRIM10	ENSG00000204613	chr6:30821835-30822246	test	32	824	TRUE	0.696	-0.0722733326386003	0.98930750798722	0.5	5	851	1.46706197185487	TRUE	1	0.0766076	0.644498961091597	1.0584252776438	5	0	NA
TRIM10	ENSG00000204613	chr6:30827960-30829342	test	30	826	TRUE	0.956	0.0103337364303959	0.999162799080791	0.108	4	852	2.13754266442487	TRUE	0.828966287521572	0.2154581	0.81772965592394	0.757824205053744	6	0	NA
TRIM10	ENSG00000204613	chr6:30829685-30830050	test	30	826	TRUE	0.384	-0.154105928537104	0.969227755812688	1	3	853	1.25843284294494	TRUE	1	0.6595128	0.986291745542071	0.773742852794786	6	0	NA
TRIM10	ENSG00000204613	chr6:30834361-30835150	test	29	827	TRUE	0.78	0.082541971685707	0.99187332102849	0.168	4	852	2.00195382651196	TRUE	0.902572987624986	0.3261403	0.88453681521525	1.22548237020491	3	0	NA
TRIM10	ENSG00000204613	chr6:30837850-30838025	test	27	829	TRUE	0.088	0.524483386767014	0.901837997054492	0.0510487099687454	5	851	1.79838101942382	TRUE	0.734316058781184	0.014433	0.407784638384755	1.39873116626897	6	0	NA
TRIM10	ENSG00000204613	chr6:30838353-30838890	test	27	829	TRUE	0.304	0.226235983085343	0.957187330316742	0.048	3	853	1.39444369805502	TRUE	0.717264280501246	0.0543254	0.587410485049488	1.31713759398246	2	0	NA
TRIM10	ENSG00000204613	chr6:30839707-30840061	test	34	822	TRUE	0.52	0.0901996281758057	0.980407849784157	0.58	6	850	1.17100036240961	TRUE	1	0.1638864	0.76752336510989	0.973179474375667	5	0	NA
TRIM10	ENSG00000204613	chr6:30840712-30841135	test	19	837	TRUE	0.00921863980771923	-0.87092652880007	0.621441893245159	0.864	3	853	0.719919538762029	TRUE	1	0.632759	0.977801610744232	0.531199294321285	3	0	NA
TRIM10	ENSG00000204613	chr6:30842041-30842500	test	21	835	TRUE	0.212	-0.486977283138366	0.94340474515572	0.656	4	852	1.32936746237534	TRUE	1	0.0605238	0.604410748658403	1.03435491737683	4	0	NA
TRIM10	ENSG00000204613	chr6:30843326-30843522	test	31	825	TRUE	0.312	-0.247024232508299	0.960447303399506	0.224	6	850	1.75381413514194	TRUE	0.965508686924621	0.3705479	0.904638872014669	0.688686588008723	8	0	NA
TRIM10	ENSG00000204613	chr6:30844084-30844576	test	26	830	TRUE	0.468	-0.185949308270548	0.976980189184366	0.8	3	853	1.29567941352394	TRUE	1	0.4265571	0.924703829169557	0.774008652553807	4	0	NA
TRIM10	ENSG00000204613	chr6:30844980-30845510	test	34	822	TRUE	0.168	0.212634155275637	0.933355688622755	0.96	4	852	1.13918670577274	TRUE	1	0.4825928	0.939844761494918	0.793177515417492	8	0	NA
TRIM10	ENSG00000204613	chr6:30847422-30848551	test	34	822	TRUE	0.532	0.264296926736329	0.980407849784157	0.46	4	852	1.67303313884857	TRUE	1	0.3172305	0.879028271010709	1.22924940259597	5	0	NA
TRIM10	ENSG00000204613	chr6:30855845-30856055	test	30	826	TRUE	0.592	-0.127171112834705	0.98415377339369	0.48	4	852	1.67132594842408	TRUE	1	0.1819277	0.790803016960983	1.14766702766366	6	0	NA
TRIM10	ENSG00000204613	chr6:30872366-30873391	test	22	834	TRUE	0.116	-0.452895256074205	0.913623089983022	0.752	4	852	0.909147638318561	TRUE	1	0.79066	0.996170503838647	0.547287821103476	4	0	NA
TRIM10	ENSG00000204613	chr6:30875359-30875732	test	21	835	TRUE	0.036	-0.700351957517668	0.836972936852656	0.768	4	852	1.11024270545798	TRUE	1	0.7800206	0.992906856633111	0.534421571096507	4	0	NA
TRIM10	ENSG00000204613	chr6:30876743-30877052	test	11	845	TRUE	0.36	-0.359823291898505	0.966677236693092	0.452	3	853	0.759314666376906	TRUE	1	0.4519683	0.927848905184094	0.759314666376905	1	0	NA
TRIM10	ENSG00000204613	chr6:30877493-30878082	test	33	823	TRUE	0.6	0.154834122433551	0.98415377339369	0.68	5	851	1.32257385850194	TRUE	1	0.580346	0.963966079133858	0.759419228747815	5	0	NA
TRIM10	ENSG00000204613	chr6:30880617-30881325	test	22	834	TRUE	0.508	-0.132300090110105	0.980407849784157	0.708	3	853	0.909552988672578	TRUE	1	0.4780059	0.938420189149349	0.766914736276659	3	0	NA
TRIM10	ENSG00000204613	chr6:30882549-30883059	test	22	834	TRUE	0.252	-0.43245725738982	0.948270603504218	0.084	3	853	1.73015828923925	TRUE	0.792059963658389	0.1856205	0.799217287033639	1.07716137821649	3	0	NA
TRIM10	ENSG00000204613	chr6:30883795-30886796	test	37	819	TRUE	0.276	0.284737962773428	0.952226684515841	0.384	5	851	1.51890063603939	TRUE	1	0.1768843	0.786012164331746	1.08391832878364	8	0	NA
TRIM10	ENSG00000204613	chr6:30907744-30908674	test	37	819	TRUE	0.056	0.518595022983469	0.869618388752511	0.0164944215553635	5	851	1.96288581975097	TRUE	0.56330181998761	0.0366975	0.533548919565725	1.43243584037189	5	0	NA
TRIM10	ENSG00000204613	chr6:30913634-30915262	test	39	817	TRUE	0.12	0.483700366954302	0.914621581513674	0.0631558068680733	7	849	1.68655307811182	TRUE	0.757028804725681	0.0138366	0.40038995	1.24750315197481	8	0	NA
TRIM10	ENSG00000204613	chr6:30915349-30915863	test	37	819	TRUE	0.576	0.117405642206218	0.98370254018898	0.1708	6	850	1.67502402730715	TRUE	0.910606746575342	0.2285146	0.826710055690298	0.971997055214182	7	0	NA
TRIM10	ENSG00000204613	chr6:30922506-30923027	test	32	824	TRUE	0.984	0.0212932562412096	0.99982198242906	0.168	4	852	1.78860721909395	TRUE	0.902572987624986	0.1292025	0.729558295021763	1.22641256985044	7	0	NA
TRIM10	ENSG00000204613	chr6:30932797-30933004	test	27	829	TRUE	0.384	-0.195415447537682	0.969227755812688	1	4	852	0.838405303195671	TRUE	1	0.6554068	0.984295698504727	0.43138052654663	4	0	NA
TRIM10	ENSG00000204613	chr6:30935143-30935338	test	31	825	TRUE	0.936	-0.0307164898829253	0.99850618589891	1	3	853	1.36865293385972	TRUE	1	0.8553614	0.999501292479716	0.651122642152686	7	0	NA
TRIM10	ENSG00000204613	chr6:30940241-30940981	test	31	825	TRUE	0.708	0.043228675440929	0.98930750798722	0.192	3	853	1.89933306718957	TRUE	0.928695976386515	0.074713	0.639073244917582	1.19680581136006	6	0	NA
TRIM10	ENSG00000204613	chr6:30942337-30943208	test	34	822	TRUE	0.232	0.219299214559941	0.945862227853934	0.00721476668159783	6	850	1.94551523979235	TRUE	0.457591752804092	0.0023554	0.219655052186589	1.60986803596552	4	0	NA
TRIM10	ENSG00000204613	chr6:30955076-30956481	test	29	827	TRUE	0.648	0.107627315343727	0.98559737704918	0.0339787760133158	5	851	1.64754480739473	TRUE	0.680497195603189	0.0444383	0.559010344681677	1.04386402231554	6	0	NA
TRIM10	ENSG00000204613	chr6:30961427-30961676	test	25	831	TRUE	0.512	-0.1602697229909	0.980407849784157	0.784	3	853	1.65773124696105	TRUE	1	0.7372959	0.989547765049494	0.721693398532112	7	0	NA
TRIM10	ENSG00000204613	chr6:30964039-30964778	test	25	831	TRUE	0.596	-0.127180518802278	0.98415377339369	0.192	4	852	1.91430768438755	TRUE	0.928695976386515	0.3473064	0.886870894335415	0.92567831700927	4	0	NA
TRIM10	ENSG00000204613	chr6:30966261-30966461	test	28	828	TRUE	0.156	0.392951890508252	0.929229583975347	0.096	3	853	2.22074756823899	TRUE	0.805914845247349	0.0054282	0.299834598200514	1.41991663119036	4	0	NA
TRIM10	ENSG00000204613	chr6:30972056-30972234	test	31	825	TRUE	0.436	-0.143401517955462	0.974703934801987	0.96	3	853	1.19181126581669	TRUE	1	0.5173473	0.947493712487868	0.840739085958238	4	0	NA
TRIM10	ENSG00000204613	chr6:30974157-30976681	test	26	830	TRUE	0.8	0.160971612022001	0.993682995275479	0.5	4	852	1.01680487285441	TRUE	1	0.2063087	0.815337545594431	1.16774519695455	5	0	NA
TRIM10	ENSG00000204613	chr6:30974571-30974809	test	30	826	TRUE	0.9	0.117863499156605	0.997650301080065	0.0832	3	853	2.14188297669351	TRUE	0.792059963658389	0.0124282	0.393050503910615	1.46503139052673	4	0	NA
TRIM10	ENSG00000204613	chr6:30981874-30982979	test	27	829	TRUE	0.092	-0.511607571995139	0.905106743955889	1	3	853	0.91955120175518	TRUE	1	0.3339155	0.886870894335415	0.693998390500063	4	0	NA
TRIM10	ENSG00000204613	chr6:30988472-30988856	test	38	818	TRUE	0.056	0.470352549376321	0.869618388752511	0.056	6	850	2.47078839359769	TRUE	0.743699258734041	0.0012865	0.155255119186047	1.22974020589079	7	0	NA
TRIM10	ENSG00000204613	chr6:31001216-31001927	test	21	835	TRUE	0.8	-0.0552062485973126	0.993682995275479	0.2	3	853	0.951722144892226	TRUE	0.939018321646686	0.2000507	0.808499295151869	0.951722144892226	1	0	NA
TRIM10	ENSG00000204613	chr6:31008274-31008455	test	28	828	TRUE	0.948	-0.0971522913904046	0.998721896716174	0.156	5	851	1.30553404647161	TRUE	0.894501526742829	0.0657458	0.618961570354936	1.08992660007599	3	0	NA
TRIM10	ENSG00000204613	chr6:31009816-31010085	test	29	827	TRUE	0.992	-0.0870956961962177	0.99982198242906	0.096	3	853	2.27942269386045	TRUE	0.805914845247349	0.2008413	0.809959755993783	1.22918657016222	4	0	NA
TRIM10	ENSG00000204613	chr6:31016738-31017365	test	41	815	TRUE	0.532	0.198307955419486	0.980407849784157	0.14	6	850	2.20992357046455	TRUE	0.87471831812381	0.0718824	0.626191950461538	1.15965918191342	5	0	NA
TRIM10	ENSG00000204613	chr6:31021855-31022378	test	15	841	TRUE	0.52	0.161215517541649	0.980407849784157	0.456	4	852	0.973513030105858	TRUE	1	0.1942729	0.805793866515391	0.911073865210002	2	0	NA
TRIM10	ENSG00000204613	chr6:31025525-31025931	test	22	834	TRUE	0.324	-0.23640058311208	0.960447303399506	0.168	5	851	1.17722286515879	TRUE	0.902572987624986	0.168137	0.77302240166113	1.17722286515879	1	0	NA
TRIM10	ENSG00000204613	chr6:31040333-31040522	test	13	843	TRUE	0.54	0.202008512455726	0.980940322664857	0.00470177109110251	7	849	2.23341558022223	TRUE	0.416545862930502	0.0090735	0.357931682926829	1.74680825809903	2	0	NA
TRIM10	ENSG00000204613	chr6:31042790-31043131	test	29	827	TRUE	0.996	0.00578857652059472	0.99982198242906	1	5	851	0.804808456879094	TRUE	1	0.832246	0.998677021298667	0.382776908337876	5	0	NA
TRIM10	ENSG00000204613	chr6:31044219-31044616	test	27	829	TRUE	0.752	0.0824684263292559	0.991213576926644	0.856	3	853	0.761444834796412	TRUE	1	0.5480959	0.959341141436883	0.526324312321196	2	0	NA
TRIM10	ENSG00000204613	chr6:31053801-31054266	test	29	827	TRUE	0.9	0.0391363256238231	0.997650301080065	0.144	4	852	1.54639492815335	TRUE	0.87471831812381	0.0314859	0.507258390176065	1.39017172368683	3	0	NA
TRIM10	ENSG00000204613	chr6:31057464-31057857	test	35	821	TRUE	0.168	0.309252320091029	0.933355688622755	0.0674892863506151	5	851	1.55922619027644	TRUE	0.765406482093647	0.0485824	0.564732990554415	1.22085519752336	8	0	NA
TRIM10	ENSG00000204613	chr6:31058176-31058760	test	24	832	TRUE	0.38	-0.395890157594343	0.968546939672539	0.696	3	853	0.196663720780922	TRUE	1	0.6959495	0.986291745542071	0.196663720780921	1	0	NA
TRIM10	ENSG00000204613	chr6:31068850-31069378	test	42	814	TRUE	0.332	0.208616123714284	0.962432094650892	0.4	6	850	1.73171843041647	TRUE	1	0.3572972	0.893287845166212	0.717887949728687	10	0	NA
TRIM10	ENSG00000204613	chr6:31070632-31071235	test	37	819	TRUE	0.212	0.253328931024312	0.94340474515572	0.192	5	851	1.73518304079477	TRUE	0.928695976386515	0.0102373	0.361726340385706	1.18213289341596	6	0	NA
TRIM10	ENSG00000204613	chr6:31072588-31072809	test	40	816	TRUE	0.048	0.423905728275503	0.856430769230769	0.163971130037217	7	849	1.47093262697003	TRUE	0.902572987624986	0.1418797	0.746459216958388	1.0023428647775	6	0	NA
TRIM10	ENSG00000204613	chr6:31079616-31080107	test	32	824	TRUE	0.276	0.231743309082566	0.952226684515841	0.0384	4	852	1.83249689526472	TRUE	0.701781832297672	0.0092736	0.359574312328767	1.42349231192464	4	0	NA
TRIM10	ENSG00000204613	chr6:31083575-31084324	test	24	832	TRUE	0.28	-0.225860384328644	0.953400570884872	0.408	3	853	1.53642383497398	TRUE	1	0.4704689	0.938420189149349	0.919236052001588	3	0	NA
TRIM10	ENSG00000204613	chr6:31086852-31087115	test	26	830	TRUE	0.744	-0.195088439992341	0.991159611739705	0.112	7	849	1.42971224550153	TRUE	0.833753974895398	0.0260019	0.48332219221128	1.12175204953512	4	0	NA
TRIM10	ENSG00000204613	chr6:31087560-31087877	test	42	814	TRUE	0.00144424975146739	0.834670309346484	0.281507336010808	0.0244807398922402	3	853	1.93930382823276	TRUE	0.625796450669002	0.0139932	0.40038995	1.67097559329102	5	0	NA
TRIM10	ENSG00000204613	chr6:31092821-31093433	test	24	832	TRUE	0.084	-0.577627868530912	0.898008910738977	1	3	853	0.627878978364675	TRUE	1	0.5708119	0.963050735477813	0.527154651082428	4	0	NA
TRIM10	ENSG00000204613	chr6:31102152-31102888	test	27	829	TRUE	0.468	-0.219527556500285	0.976980189184366	0.74	5	851	1.32504247766779	TRUE	1	0.1989729	0.808499295151869	0.810902481087341	5	0	NA
TRIM10	ENSG00000204613	chr6:31111005-31111190	test	36	820	TRUE	0.136	0.406606792887068	0.918346433770015	0.044	5	851	2.01662508253274	TRUE	0.715587884320777	0.0050258	0.294968512535344	1.50779811631516	5	0	NA
TRIM10	ENSG00000204613	chr6:31114273-31115546	test	35	821	TRUE	0.284	0.31368420482678	0.953400570884872	0.504	3	853	1.60438031494304	TRUE	1	0.1467432	0.746630702040816	0.991083038057675	7	0	NA
TRIM10	ENSG00000204613	chr6:31115782-31118256	test	31	825	TRUE	0.904	-0.0171680050611887	0.997887623338304	0.32	4	852	1.05366001777904	TRUE	1	0.0836156	0.657707140980539	0.979904459294191	2	0	NA
TRIM10	ENSG00000204613	chr6:31121455-31121665	test	26	830	TRUE	0.312	0.191331289366147	0.960447303399506	0.0249871989421835	6	850	1.79414016138349	TRUE	0.630461047539995	0.0171148	0.432882092120227	1.4166100050807	5	0	NA
TRIM10	ENSG00000204613	chr6:31122864-31123588	test	29	827	TRUE	0.892	0.0454412972938156	0.997650301080065	0.24	3	853	1.40529124759876	TRUE	0.983666765329063	0.1526148	0.756224732298878	1.20351346687835	3	0	NA
TRIM10	ENSG00000204613	chr6:31125080-31125417	test	33	823	TRUE	0.36	0.188599975521838	0.966677236693092	0.384	5	851	1.65050112137711	TRUE	1	0.0361479	0.529888252388797	1.05954717844899	6	0	NA
TRIM10	ENSG00000204613	chr6:31126809-31127048	test	25	831	TRUE	0.264	-0.297146906679402	0.950260707635009	0.32	6	850	1.29396732650342	TRUE	1	0.0982648	0.681105004541407	0.963274129119629	4	0	NA
TRIM10	ENSG00000204613	chr6:31127937-31128440	test	38	818	TRUE	0.36	0.272632978369262	0.966677236693092	0.192	5	851	1.59532159693252	TRUE	0.928695976386515	0.0764124	0.643619174949276	1.30344074871812	4	0	NA
TRIM10	ENSG00000204613	chr6:31131382-31133381	test	35	821	TRUE	0.196	0.329791808293328	0.94085678807947	0.0572281937526091	5	851	1.65985659392918	TRUE	0.747500058754418	0.0271534	0.494985178981265	1.14260971357893	7	0	NA
TRIM10	ENSG00000204613	chr6:31133357-31133579	test	34	822	TRUE	0.264	0.316691404439197	0.950260707635009	0.52	3	853	1.67869721674365	TRUE	1	0.2366103	0.826710055690298	0.997939217558368	5	0	NA
TRIM10	ENSG00000204613	chr6:31137292-31138485	test	32	824	TRUE	0.692	0.134064721216078	0.98930750798722	0.784	4	852	1.35978982736869	TRUE	1	0.6787892	0.986291745542071	0.744098659744925	7	0	NA
TRIM10	ENSG00000204613	chr6:31139684-31140160	test	23	833	TRUE	0.892	0.0996736637305009	0.997650301080065	0.216	4	852	2.06074412530222	TRUE	0.957925398064783	0.0130936	0.397203669030391	1.43718634111159	3	0	NA
TRIM10	ENSG00000204613	chr6:31142479-31142749	test	30	826	TRUE	0.924	0.0998982277987324	0.998160987347667	0.0320340649522747	4	852	2.06282676989421	TRUE	0.666931881859946	0.058137	0.598425123734074	1.36912109873833	2	0	NA
TRIM10	ENSG00000204613	chr6:31144857-31146857	test	29	827	TRUE	0.96	0.117567597207783	0.99941054143415	0.84	3	853	1.08991575085451	TRUE	1	0.7111392	0.989547765049494	0.842715726617994	3	0	NA
TRIM10	ENSG00000204613	chr6:31152858-31153057	test	34	822	TRUE	0.248	0.33127162686139	0.94798286090969	0.528	4	852	1.70719805213623	TRUE	1	0.0585974	0.598425123734074	1.16526285804447	6	0	NA
TRIM10	ENSG00000204613	chr6:31157682-31159681	test	25	831	TRUE	0.376	-0.270421599428922	0.96846165235416	0.52	3	853	1.34667878244872	TRUE	1	0.4796531	0.938420189149349	0.710885758143394	5	0	NA
TRIM10	ENSG00000204613	chr6:31157866-31159144	test	26	830	TRUE	0.78	-0.154815776699959	0.99187332102849	1	3	853	1.14476371270055	TRUE	1	0.3172305	0.879028271010709	0.828657868671468	5	0	NA
TRIM10	ENSG00000204613	chr6:31159254-31159656	test	35	821	TRUE	0.4	0.197671672157273	0.971891476657705	0.36	6	850	1.29608160041882	TRUE	1	0.2756012	0.856984983012102	0.695216137013949	6	0	NA
TRIM10	ENSG00000204613	chr6:31164051-31164328	test	26	830	TRUE	0.7	0.0680543783144234	0.98930750798722	0.108	4	852	1.79425409329631	TRUE	0.828966287521572	0.0705761	0.626127375042182	1.30921407299941	3	0	NA
TRIM10	ENSG00000204613	chr6:31169199-31170261	test	31	825	TRUE	0.988	-0.08958021334404	0.99982198242906	1	4	852	0.873782085818941	TRUE	1	0.3098326	0.871691604519723	0.727083683399016	6	0	NA
TRIM10	ENSG00000204613	chr6:31170419-31170828	test	33	823	TRUE	0.396	0.153670990725973	0.971638222849083	0.732	7	849	0.686317994437443	TRUE	1	0.0872756	0.666592191942605	0.614423622279515	3	0	NA
TRIM10	ENSG00000204613	chr6:31170587-31170657	test	17	839	TRUE	0.708	0.209733609180534	0.98930750798722	0.184	3	853	1.21664309703373	TRUE	0.921272332556083	0.1840784	0.79657720961779	1.21664309703373	1	0	NA
TRIM10	ENSG00000204613	chr6:31171729-31173747	test	38	818	TRUE	0.348	0.308913467467938	0.965110198876091	0.3	6	850	1.57589902533742	TRUE	1	0.114295	0.708269064543856	1.22993051013735	5	0	NA
TRIM10	ENSG00000204613	chr6:31176046-31176308	test	31	825	TRUE	0.98	-0.0456776560123764	0.99982198242906	0.828	3	853	0.967164422866486	TRUE	1	0.197172	0.8063372701123	0.905345547431703	3	0	NA
TRIM10	ENSG00000204613	chr6:31178771-31179009	test	26	830	TRUE	0.192	-0.4198494300532	0.94085678807947	0.768	4	852	0.689825431214822	TRUE	1	0.1027236	0.691871418683162	0.770508507389543	3	0	NA
TRIM10	ENSG00000204613	chr6:31180225-31181002	test	27	829	TRUE	0.984	-0.0307329683974178	0.99982198242906	0.84	3	853	0.894298783721712	TRUE	1	0.2567845	0.845775288241828	0.563037091131639	3	0	NA
TRIM10	ENSG00000204613	chr6:31180432-31187807	test	22	834	TRUE	0.264	-0.380324167233083	0.950260707635009	0.032	3	853	1.74801966640394	TRUE	0.666513991833836	0.0319241	0.507258390176065	1.74801966640394	1	0	NA
TRIM10	ENSG00000204613	chr6:31192567-31192812	test	20	836	TRUE	0.236	-0.474749308223545	0.945862227853934	0.288	4	852	0.721069935658335	TRUE	1	0.2879377	0.860851995488687	0.721069935658334	1	0	NA
TRIM10	ENSG00000204613	chr6:31196931-31198563	test	31	825	TRUE	0.812	0.0720502753828596	0.994471863670596	0.088	5	851	1.86664680936649	TRUE	0.798928123633183	0.0718824	0.626191950461538	1.3394501676055	5	0	NA
TRIM10	ENSG00000204613	chr6:31200382-31203181	test	28	828	TRUE	0.972	-0.0438272531859676	0.9998022172949	0.0576	4	852	1.70977865888623	TRUE	0.747995689043319	0.0243429	0.474446549577465	1.3953911793697	3	0	NA
TRIM10	ENSG00000204613	chr6:31202775-31203156	test	19	837	TRUE	0.136	-0.394888625284776	0.918346433770015	0.164	4	852	1.20976083306311	TRUE	0.902572987624986	0.1641385	0.76752336510989	1.20976083306311	1	0	NA
TRIM10	ENSG00000204613	chr6:31203315-31204537	test	29	827	TRUE	0.948	0.115274589921787	0.998721896716174	0.216	3	853	1.88197007775253	TRUE	0.957925398064783	0.0053966	0.299834598200514	1.64592975829331	3	0	NA
TRIM10	ENSG00000204613	chr6:31204790-31205139	test	31	825	TRUE	0.66	0.206733860781337	0.987891885080645	0.94	5	851	1.04818881532987	TRUE	1	0.2137559	0.815337545594431	0.90749411397447	5	0	NA
TRIM10	ENSG00000204613	chr6:31210029-31210432	test	33	823	TRUE	0.74	0.0292596432139014	0.991159611739705	0.22	7	849	1.38355874727062	TRUE	0.965441860465116	0.3756603	0.904638872014669	0.83938256626743	5	0	NA
TRIM10	ENSG00000204613	chr6:31214378-31214740	test	27	829	TRUE	0.704	-0.197412044996161	0.98930750798722	1	3	853	1.09803107125424	TRUE	1	0.3587219	0.895415299611222	0.870563419203283	6	0	NA
TRIM10	ENSG00000204613	chr6:31216413-31216739	test	34	822	TRUE	0.32	0.246304285142634	0.960447303399506	0.336	4	852	1.3899391683682	TRUE	1	0.1058627	0.691871418683162	0.961833741589126	6	0	NA
TRIM10	ENSG00000204613	chr6:31225249-31225486	test	27	829	TRUE	0.964	0.0328309817015855	0.999641452074392	0.2	3	853	1.6235400056107	TRUE	0.939018321646686	0.2793802	0.860851995488687	1.14809285779941	5	0	NA
TRIM10	ENSG00000204613	chr6:31227161-31227587	test	29	827	TRUE	0.204	0.339818711688362	0.942112868580355	0.072	3	853	2.38273017764012	TRUE	0.765406482093647	0.0477278	0.560641345661157	1.45172583598396	3	0	NA
TRIM10	ENSG00000204613	chr6:31246063-31246842	test	31	825	TRUE	0.7	-0.0948130088661463	0.98930750798722	0.648	3	853	1.07616873637668	TRUE	1	0.505178	0.946784533866933	0.786558089920856	3	0	NA
TRIM10	ENSG00000204613	chr6:31268128-31268420	test	16	840	TRUE	0.32	-0.354918567057707	0.960447303399506	0.24	3	853	1.81194061498933	TRUE	0.983666765329063	0.0917208	0.668842569482383	1.21079433631395	3	0	NA
TRIM10	ENSG00000204613	chr6:31270985-31272710	test	37	819	TRUE	0.296	0.294129890633807	0.954854202401372	1	3	853	1.35807208302584	TRUE	1	0.3450726	0.886870894335415	0.945640685445635	8	0	NA
TRIM10	ENSG00000204613	chr6:31283611-31283788	test	27	829	TRUE	0.204	0.40053730369898	0.942112868580355	0.156	5	851	1.40224550581852	TRUE	0.894501526742829	0.0437528	0.559009516496321	1.20157296044421	3	0	NA
TRIM10	ENSG00000204613	chr6:31307531-31309242	test	32	824	TRUE	0.96	-0.0405103415796191	0.99941054143415	0.2	8	848	1.13241592402868	TRUE	0.939018321646686	0.1663266	0.768347456127596	0.933762685489922	5	0	NA
TRIM10	ENSG00000204613	chr6:31321905-31322115	test	22	834	TRUE	0.468	-0.204076512073685	0.976980189184366	1	3	853	0.938241481668082	TRUE	1	0.4796531	0.938420189149349	0.638937651225082	5	0	NA
TRIM10	ENSG00000204613	chr6:31355791-31357656	test	24	832	TRUE	0.46	-0.314742292482009	0.976980189184366	0.156	4	852	1.19177816105692	TRUE	0.894501526742829	0.1560908	0.764806846077583	1.19177816105692	1	0	NA
TRIM10	ENSG00000204613	chr6:31366709-31367557	test	15	841	TRUE	0.06	-0.592578757687058	0.869631326806915	0.096	3	853	2.16712729385792	TRUE	0.805914845247349	0.1602798	0.76752336510989	1.5069063429087	2	0	NA
TRIM10	ENSG00000204613	chr6:31374058-31374433	test	6	850	TRUE	0.788	-0.168159884390492	0.99250601842634	0.48	3	853	0.636228386676594	TRUE	1	0.47998	0.938420189149349	0.636228386676594	1	0	NA
TRIM10	ENSG00000204613	chr6:31386778-31387564	test	23	833	TRUE	0.26	-0.463168820437478	0.948770255388327	0.192	5	851	1.59770483394894	TRUE	0.928695976386515	0.2178028	0.823885199781314	1.04751343869899	4	0	NA
TRIM10	ENSG00000204613	chr6:31389100-31389716	test	25	831	TRUE	0.264	-0.364911519785541	0.950260707635009	0.304	4	852	1.21213861898915	TRUE	1	0.2648429	0.853215072959184	0.944787790667071	2	0	NA
TRIM10	ENSG00000204613	chr6:31395558-31396207	test	24	832	TRUE	0.3	-0.31875308936486	0.957108798312778	0.448	3	853	1.51289276840142	TRUE	1	0.090033	0.667919367526141	1.19397758219264	4	0	NA
TRIM10	ENSG00000204613	chr6:31396975-31397224	test	34	822	TRUE	0.272	0.230554508112506	0.951972638567549	0.16	3	853	2.074104680777	TRUE	0.896227399478277	0.1242654	0.720194628657687	1.30325514673498	5	0	NA
TRIM10	ENSG00000204613	chr6:31399621-31400348	test	33	823	TRUE	0.58	0.245799040124326	0.98415377339369	0.8	3	853	1.6447106060293	TRUE	1	0.1553988	0.763458672568047	1.00260448550117	8	0	NA
TRIM10	ENSG00000204613	chr6:31400530-31400962	test	32	824	TRUE	0.228	0.288684527154919	0.945862227853934	0.64	3	853	1.70695162708582	TRUE	1	0.1377107	0.744649444225425	1.0286758905025	5	0	NA
TRIM10	ENSG00000204613	chr6:31402804-31402980	test	22	834	TRUE	0.16	-0.398041115090956	0.931370252635101	0.252	4	852	1.75035833793581	TRUE	1	0.0560942	0.595371046224646	1.59089870127556	3	0	NA
TRIM10	ENSG00000204613	chr6:31403053-31404177	test	26	830	TRUE	0.576	-0.195883010524931	0.98370254018898	0.768	3	853	0.75947564373898	TRUE	1	0.3916377	0.908334250978825	0.694516463812113	3	0	NA
TRIM10	ENSG00000204613	chr6:31414179-31414776	test	33	823	TRUE	0.96	0.0164308429305544	0.99941054143415	0.6	3	853	1.34012644560693	TRUE	1	0.2909502	0.860851995488687	0.896176385638112	5	0	NA
TRIM10	ENSG00000204613	chr6:31416045-31417027	test	29	827	TRUE	0.356	0.228934813310206	0.965554256314312	0.0534769765294138	4	852	1.94807003531513	TRUE	0.741993049345616	0.0982648	0.681105004541407	1.14063452704007	4	0	NA
TRIM10	ENSG00000204613	chr6:31441114-31441278	test	27	829	TRUE	0.388	-0.317426212406055	0.969860622171133	1	4	852	0.465168087779519	TRUE	1	0.9289607	0.999994252483739	0.291284538283861	4	0	NA
TRIM10	ENSG00000204613	chr6:31441481-31443034	test	26	830	TRUE	0.54	-0.233658071837841	0.980940322664857	0.54	4	852	1.07773228744475	TRUE	1	0.3358024	0.886870894335415	0.93985607122343	3	0	NA
TRIM10	ENSG00000204613	chr6:31462653-31463642	test	30	826	TRUE	0.492	-0.27083932533959	0.979257458310689	1	3	853	1.54460945452614	TRUE	1	0.7748395	0.992906856633111	0.577139335037176	7	0	NA
TRIM10	ENSG00000204613	chr6:31467054-31467436	test	36	820	TRUE	0.184	0.331944182859368	0.940614163972965	0.048	3	853	2.33981417845854	TRUE	0.717264280501246	0.0139932	0.40038995	1.55376640985521	5	0	NA
TRIM10	ENSG00000204613	chr6:31474771-31475258	test	26	830	TRUE	0.6	-0.197758305793275	0.98415377339369	0.0104	3	853	2.14733107436687	TRUE	0.493611585365854	0.0197623	0.452898953311258	1.43980029960223	2	0	NA
TRIM10	ENSG00000204613	chr6:31475434-31475678	test	22	834	TRUE	0.076	-0.485894257217199	0.893320945945946	0.264	3	853	1.48263022085177	TRUE	1	0.3793484	0.904638872014669	0.924636412903694	2	0	NA
TRIM10	ENSG00000204613	chr6:31486082-31486696	test	24	832	TRUE	0.276	0.385278005639237	0.952226684515841	0.4	5	851	1.25027438506715	TRUE	1	0.0984003	0.681513188888889	1.01373161418802	4	0	NA
TRIM10	ENSG00000204613	chr6:31491962-31492232	test	23	833	TRUE	0.188	0.429239693520334	0.94085678807947	0.52	4	852	1.25848531072675	TRUE	1	0.3339815	0.886870894335415	0.880079385793081	5	0	NA
TRIM10	ENSG00000204613	chr6:31493799-31494553	test	34	822	TRUE	0.516	0.150128489204343	0.980407849784157	0.0316079452171878	8	848	1.78302392261015	TRUE	0.666513991833836	0.075379	0.640685256500409	1.12432212058571	5	0	NA
TRIM10	ENSG00000204613	chr6:31494826-31495422	test	39	817	TRUE	0.096	0.494649827090123	0.907383863080685	1	4	852	1.22625009405797	TRUE	1	0.1768241	0.786012164331746	1.08491713377878	9	0	NA
TRIM10	ENSG00000204613	chr6:31497604-31498618	test	36	820	TRUE	0.548	0.210967059077844	0.981129521947203	0.552	4	852	1.30555335494484	TRUE	1	0.20772	0.815337545594431	0.961266066484158	6	0	NA
TRIM10	ENSG00000204613	chr6:31497782-31499781	test	36	820	TRUE	0.88	0.0524461858111751	0.997650301080065	0.432	6	850	1.2086378358309	TRUE	1	0.5984019	0.972298551300132	0.69363094182004	4	0	NA
TRIM10	ENSG00000204613	chr6:31498750-31499105	test	35	821	TRUE	0.98	0.0239593472275956	0.99982198242906	0.336	5	851	1.45785369360298	TRUE	1	0.0992328	0.683629349352805	1.07095889891574	6	0	NA
TRIM10	ENSG00000204613	chr6:31508898-31509553	test	24	832	TRUE	0.132	-0.543989611765357	0.917329471686807	0.864	3	853	-0.168620378006048	TRUE	1	0.86401	0.999994252483739	-0.168620378006049	1	0	NA
TRIM10	ENSG00000204613	chr6:31510507-31513057	test	19	837	TRUE	0.824	-0.108934016917537	0.995175645653985	1	3	853	0.812777081082537	TRUE	1	0.6184072	0.977103571727632	0.363373355805815	3	0	NA
TRIM10	ENSG00000204613	chr6:31511215-31511680	test	26	830	TRUE	0.356	-0.353429709220646	0.965554256314312	1	4	852	0.351358575682665	TRUE	1	0.7066256	0.989547765049494	0.372618446952749	2	0	NA
TRIM10	ENSG00000204613	chr6:31515513-31516701	test	29	827	TRUE	0.828	0.0961110391515776	0.995565807889689	0.4	4	852	1.35593694361377	TRUE	1	0.4719563	0.938420189149349	0.868255206523066	5	0	NA
TRIM10	ENSG00000204613	chr6:31517213-31517602	test	38	818	TRUE	0.04	0.540099024196518	0.846018237082067	0.00017643296911023	8	848	2.43174962965498	TRUE	0.0742341717531293	0.0005123	0.0903723322946176	1.65762666108875	4	1	NA
TRIM10	ENSG00000204613	chr6:31522833-31523158	test	22	834	TRUE	0.1	-0.587721766414534	0.910321821036107	1	5	851	1.12244646173039	TRUE	1	0.8701943	0.999994252483739	0.273540938780745	5	0	NA
TRIM10	ENSG00000204613	chr6:31525859-31526473	test	21	835	TRUE	0.156	-0.399076852726435	0.929229583975347	0.564	4	852	1.26596130774973	TRUE	1	0.1126608	0.705534123564894	0.838495938446116	3	0	NA
TRIM10	ENSG00000204613	chr6:31528277-31530194	test	21	835	TRUE	0.3	-0.342562751438677	0.957108798312778	0.0424	4	852	2.2160352257585	TRUE	0.715587884320777	0.0756794	0.641181786935287	1.48173248595106	2	0	NA
TRIM10	ENSG00000204613	chr6:31533582-31537581	test	25	831	TRUE	0.828	-0.0332701210609292	0.995565807889689	0.276	4	852	1.44429177483993	TRUE	1	0.0656118	0.618961570354936	1.28204148130913	3	0	NA
TRIM10	ENSG00000204613	chr6:31541111-31542661	test	34	822	TRUE	0.616	0.120294612557943	0.98415377339369	0.0288	6	850	2.4384479630104	TRUE	0.656637625260755	0.0702433	0.625857852954643	1.17402063938796	4	0	NA
TRIM10	ENSG00000204613	chr6:31541761-31541994	test	17	839	TRUE	0.164	0.436417774227902	0.932957815565729	0.00728118110573043	4	852	2.01249316026883	TRUE	0.457591752804092	0.0072709	0.332183575862069	2.01249316026883	1	0	NA
TRIM10	ENSG00000204613	chr6:31546358-31547231	test	29	827	TRUE	0.828	-0.0610946816963995	0.995565807889689	0.616	3	853	1.34985490902151	TRUE	1	0.6903622	0.986291745542071	0.845878170813	7	0	NA
TRIM10	ENSG00000204613	chr6:31547323-31547789	test	26	830	TRUE	0.684	0.0640248365465048	0.988907957614793	0.0259707005726364	5	851	1.80672083866752	TRUE	0.639356543853466	0.0015279	0.17393912295082	1.14565939640464	7	0	NA
TRIM10	ENSG00000204613	chr6:31548048-31548524	test	33	823	TRUE	0.54	0.2155632373	0.980940322664857	0.204	4	852	1.42754840759137	TRUE	0.945796181118065	0.0917208	0.668842569482383	1.19903172877828	3	0	NA
TRIM10	ENSG00000204613	chr6:31551431-31551649	test	30	826	TRUE	0.856	0.00338841599294515	0.997367134389337	0.6	4	852	1.25499472990177	TRUE	1	0.5223367	0.951721075482773	0.782174623412847	3	0	NA
TRIM10	ENSG00000204613	chr6:31558164-31558469	test	34	822	TRUE	0.648	0.162638696359401	0.98559737704918	0.912	3	853	1.30129512886377	TRUE	1	0.5535449	0.960226530513253	0.713055980361058	6	0	NA
TRIM10	ENSG00000204613	chr6:31558756-31559619	test	33	823	TRUE	0.072	0.420915173130681	0.890055071948836	0.042	4	852	2.04061336069361	TRUE	0.714194975423266	0.0179674	0.441328693670886	1.44456378593949	5	0	NA
TRIM10	ENSG00000204613	chr6:31559695-31560201	test	28	828	TRUE	0.82	-0.102339228467988	0.994729960601095	0.128	4	852	1.70026470012611	TRUE	0.856632471932991	0.2538689	0.839770001163347	0.851367938206965	4	0	NA
TRIM10	ENSG00000204613	chr6:31560306-31560752	test	33	823	TRUE	0.292	0.293996626363896	0.954854202401372	0.0064	3	853	2.69783717004241	TRUE	0.454340083331595	0.0172769	0.43539802557669	1.37104008042172	4	0	NA
TRIM10	ENSG00000204613	chr6:31563051-31563662	test	31	825	TRUE	0.968	0.0568925681587231	0.9998022172949	0.24	5	851	1.99218260098667	TRUE	0.983666765329063	0.0968667	0.675702711581067	1.21120377484146	5	0	NA
TRIM10	ENSG00000204613	chr6:31567593-31567936	test	31	825	TRUE	0.98	0.0280051598205864	0.99982198242906	0.756	3	853	0.826268825067413	TRUE	1	0.0815579	0.654641924644732	0.723328356565845	3	0	NA
TRIM10	ENSG00000204613	chr6:31568100-31568377	test	31	825	TRUE	0.232	0.272224620514574	0.945862227853934	0.224	3	853	1.60684787496638	TRUE	0.965508686924621	0.0982648	0.681105004541407	1.24587897595885	4	0	NA
TRIM10	ENSG00000204613	chr6:31570582-31572581	test	34	822	TRUE	0.192	0.25666438632472	0.94085678807947	0.168	5	851	2.03808639050552	TRUE	0.902572987624986	0.3018874	0.871691604519723	0.981836277937455	7	0	NA
TRIM10	ENSG00000204613	chr6:31571859-31572562	test	35	821	TRUE	0.168	0.368734980979816	0.933355688622755	0.0432	4	852	1.98254743275952	TRUE	0.715587884320777	0.0444621	0.559010344681677	1.24301814119369	6	0	NA
TRIM10	ENSG00000204613	chr6:31573932-31575931	test	38	818	TRUE	0.144	0.33291004827776	0.924291117055622	0.476	3	853	1.44346593496167	TRUE	1	0.3666597	0.904638872014669	0.819914184413834	7	0	NA
TRIM10	ENSG00000204613	chr6:31574156-31574793	test	31	825	TRUE	0.98	-0.0394265540082976	0.99982198242906	1	3	853	1.14096450752413	TRUE	1	0.7844296	0.994939597008833	0.447609290130987	9	0	NA
TRIM10	ENSG00000204613	chr6:31578384-31578819	test	28	828	TRUE	0.84	-0.11214895285199	0.995968511450382	0.66	3	853	1.26859572149705	TRUE	1	0.2366103	0.826710055690298	0.944574580604317	5	0	NA
TRIM10	ENSG00000204613	chr6:31580307-31582306	test	28	828	TRUE	0.252	-0.281887396983435	0.948270603504218	0.52	3	853	1.2985334365152	TRUE	1	0.5721848	0.963050735477813	0.688734887376834	5	0	NA
TRIM10	ENSG00000204613	chr6:31580665-31581864	test	32	824	TRUE	0.54	-0.270572018709339	0.980940322664857	0.608	3	853	1.22261487285187	TRUE	1	0.5985673	0.972298551300132	0.484183633498025	8	0	NA
TRIM10	ENSG00000204613	chr6:31585583-31585819	test	37	819	TRUE	0.228	0.363152834455259	0.945862227853934	0.224	3	853	1.43499892981914	TRUE	0.965508686924621	0.3441634	0.886870894335415	0.969593633177719	7	0	NA
TRIM10	ENSG00000204613	chr6:31589309-31589721	test	27	829	TRUE	0.896	0.0353462093725065	0.997650301080065	0.608	6	850	1.18214433886109	TRUE	1	0.0984003	0.681513188888889	1.04369484582432	4	0	NA
TRIM10	ENSG00000204613	chr6:31592513-31593395	test	18	838	TRUE	0.048	-0.734050398430447	0.856430769230769	0.52	3	853	0.339819307910378	TRUE	1	0.5199482	0.949826753174138	0.339819307910378	1	0	NA
TRIM10	ENSG00000204613	chr6:31596984-31597323	test	24	832	TRUE	0.912	0.0774355631361727	0.997946799016768	0.228	4	852	1.79953496126732	TRUE	0.973117751884853	0.2161395	0.819209852656564	1.18082976444473	3	0	NA
TRIM10	ENSG00000204613	chr6:31598439-31599041	test	28	828	TRUE	0.624	-0.152475954094727	0.98415377339369	0.94	3	853	0.979080961938301	TRUE	1	0.3088975	0.871691604519723	0.742026064680349	5	0	NA
TRIM10	ENSG00000204613	chr6:31609362-31610490	test	35	821	TRUE	0.156	0.307257724649662	0.929229583975347	0.616	3	853	1.21806391667031	TRUE	1	0.3553798	0.890978411376354	0.940927214271765	7	0	NA
TRIM10	ENSG00000204613	chr6:31613382-31615931	test	22	834	TRUE	0.252	-0.248504447842754	0.948270603504218	0.152	3	853	1.73053878093555	TRUE	0.887801101852171	0.1901329	0.801172221532847	1.27080475795425	2	0	NA
TRIM10	ENSG00000204613	chr6:31618257-31620457	test	26	830	TRUE	0.552	-0.267193624029233	0.981238682188237	0.736	4	852	0.996497781581932	TRUE	1	0.2649912	0.853215072959184	0.778577198663258	4	0	NA
TRIM10	ENSG00000204613	chr6:31619900-31621361	test	38	818	TRUE	0.388	0.281168917896777	0.969860622171133	0.252	6	850	1.50159810395909	TRUE	1	0.0829893	0.657410518710252	1.01667953727061	7	0	NA
TRIM10	ENSG00000204613	chr6:31628282-31630281	test	29	827	TRUE	0.408	-0.139621783319511	0.972083818393481	0.336	3	853	1.82454758003442	TRUE	1	0.4901763	0.941086552849315	0.616584505443244	7	0	NA
TRIM10	ENSG00000204613	chr6:31631181-31632983	test	37	819	TRUE	0.356	0.18117705623324	0.965554256314312	0.0682782795914712	6	850	1.76114620981574	TRUE	0.765406482093647	0.0288818	0.503005308687151	0.875763434066916	7	0	NA
TRIM10	ENSG00000204613	chr6:31637209-31638951	test	25	831	TRUE	0.268	-0.284220806545584	0.95185688035933	0.636	3	853	1.38966283752614	TRUE	1	0.2463067	0.834660352442075	0.839778647844664	3	0	NA
TRIM10	ENSG00000204613	chr6:31638882-31641381	test	16	840	TRUE	0.172	-0.476330733867866	0.936585022302215	0.564	3	853	1.18090404612915	TRUE	1	0.0204084	0.458800321851982	1.00924512399413	3	0	NA
TRIM10	ENSG00000204613	chr6:31639340-31639728	test	31	825	TRUE	0.54	-0.233175724615093	0.980940322664857	0.672	4	852	1.08554031943987	TRUE	1	0.1842805	0.7969023115625	0.874454715916762	7	0	NA
TRIM10	ENSG00000204613	chr6:31643943-31644721	test	23	833	TRUE	0.332	-0.409322533263583	0.962432094650892	0.512	3	853	0.99604394596203	TRUE	1	0.6162787	0.97584294110888	0.591144979660826	2	0	NA
TRIM10	ENSG00000204613	chr6:31644432-31646581	test	25	831	TRUE	0.484	-0.245685531167502	0.978618044457359	0.416	6	850	1.12743819273727	TRUE	1	0.0708587	0.626127375042182	0.946477350086199	4	0	NA
TRIM10	ENSG00000204613	chr6:31650807-31653131	test	26	830	TRUE	0.512	0.241518622152337	0.980407849784157	0.0372	5	851	1.97111284407681	TRUE	0.697222912410898	0.0276941	0.49598407974359	1.48781077490437	3	0	NA
TRIM10	ENSG00000204613	chr6:31651695-31653469	test	26	830	TRUE	0.384	-0.296621182087896	0.969227755812688	0.4	6	850	1.33980256408819	TRUE	1	0.4057775	0.913791794535658	0.833947408663611	5	0	NA
TRIM10	ENSG00000204613	chr6:31658396-31658559	test	29	827	TRUE	0.664	-0.191641136075909	0.987891885080645	0.38	6	850	1.28811715538174	TRUE	1	0.3594332	0.896024208393372	0.86569754901114	5	0	NA
TRIM10	ENSG00000204613	chr6:31659112-31659495	test	37	819	TRUE	0.368	0.128709344677747	0.966677236693092	0.416	4	852	1.33037269440345	TRUE	1	0.0457332	0.559010344681677	1.0612198082881	8	0	NA
TRIM10	ENSG00000204613	chr6:31659583-31660191	test	37	819	TRUE	0.536	0.198033574423969	0.980766257329933	0.672	3	853	1.55937660686796	TRUE	1	0.2077184	0.815337545594431	1.06035191720603	6	0	NA
TRIM10	ENSG00000204613	chr6:31660259-31661159	test	20	836	TRUE	0.06	-0.564933175474774	0.869631326806915	0.876	3	853	0.836645467644544	TRUE	1	0.3122684	0.872885286905777	0.852518881426939	3	0	NA
TRIM10	ENSG00000204613	chr6:31663939-31664258	test	24	832	TRUE	0.268	-0.42348945992351	0.95185688035933	0.66	4	852	0.931716643646991	TRUE	1	0.4826511	0.939870118459566	0.554525220500979	5	0	NA
TRIM10	ENSG00000204613	chr6:31664701-31666410	test	32	824	TRUE	0.92	-0.0326405822458788	0.998160987347667	0.72	3	853	1.08202850998804	TRUE	1	0.1127001	0.705534123564894	0.937251357342332	6	0	NA
TRIM10	ENSG00000204613	chr6:31665807-31669106	test	37	819	TRUE	0.276	0.334909976423057	0.952226684515841	0.448	4	852	1.95019729047952	TRUE	1	0.2949227	0.861278742274326	0.983926597071473	8	0	NA
TRIM10	ENSG00000204613	chr6:31666094-31666177	test	16	840	TRUE	0.956	0.121676139770768	0.999162799080791	1	4	852	0.703895592035348	TRUE	1	0.4844906	0.941086552849315	0.679370376270133	3	0	NA
TRIM10	ENSG00000204613	chr6:31674960-31675298	test	29	827	TRUE	0.8	-0.000534091082665	0.993682995275479	0.192	6	850	2.09707799668781	TRUE	0.928695976386515	0.3098326	0.871691604519723	1.16801082796017	6	0	NA
TRIM10	ENSG00000204613	chr6:31676763-31677222	test	20	836	TRUE	0.048	-0.391595966672538	0.856430769230769	0.396	3	853	0.935206678932249	TRUE	1	0.3959415	0.908334250978825	0.935206678932248	1	0	NA
TRIM10	ENSG00000204613	chr6:31680584-31681602	test	18	838	TRUE	0.112	-0.542564022477344	0.913017806935333	1	3	853	-0.306907272082779	TRUE	1	1	1	-0.306907272082781	1	0	NA
TRIM10	ENSG00000204613	chr6:31682877-31683871	test	21	835	TRUE	0.24	-0.365328092049381	0.946629125780553	0.156	4	852	1.9029637882865	TRUE	0.894501526742829	0.1536946	0.758799129957204	1.21427038813676	3	0	NA
TRIM10	ENSG00000204613	chr6:31686527-31686872	test	31	825	TRUE	0.564	0.120831238459133	0.982970976647019	0.26	5	851	1.96998722956975	TRUE	1	0.4057775	0.913791794535658	1.11482553403759	5	0	NA
TRIM10	ENSG00000204613	chr6:31687457-31687620	test	34	822	TRUE	0.796	0.0663756324862268	0.993269254908993	0.364	4	852	1.60697105817657	TRUE	1	0.3666597	0.904638872014669	0.99118495890946	7	0	NA
TRIM10	ENSG00000204613	chr6:31689418-31689982	test	36	820	TRUE	0.276	0.322385432554952	0.952226684515841	0.0965186459150095	5	851	1.99945194341791	TRUE	0.807403627051794	0.0822718	0.654696892409916	1.09919576043711	7	0	NA
TRIM10	ENSG00000204613	chr6:31690204-31691207	test	26	830	TRUE	0.7	-0.100663467547106	0.98930750798722	0.424	4	852	1.38316056893546	TRUE	1	0.2111558	0.815337545594431	1.18572971665966	2	0	NA
TRIM10	ENSG00000204613	chr6:31690757-31692756	test	24	832	TRUE	0.264	-0.3248862258253	0.950260707635009	0.96	3	853	0.721299278030876	TRUE	1	0.3699406	0.904638872014669	0.744192932123909	4	0	NA
TRIM10	ENSG00000204613	chr6:31691466-31692043	test	32	824	TRUE	0.992	0.00639727000813028	0.99982198242906	0.4	7	849	1.21185564053534	TRUE	1	0.0399794	0.542952347482014	1.13075291474715	5	0	NA
TRIM10	ENSG00000204613	chr6:31702534-31703582	test	34	822	TRUE	0.344	0.250026939522964	0.964861139102745	0.224	4	852	1.47078956196029	TRUE	0.965508686924621	0.0605238	0.604410748658403	1.25808846345243	4	0	NA
TRIM10	ENSG00000204613	chr6:31706742-31706917	test	34	822	TRUE	0.976	0.0144283524734821	0.99982198242906	0.896	3	853	0.921225176110389	TRUE	1	0.5636111	0.963050735477813	0.768709858678479	7	0	NA
TRIM10	ENSG00000204613	chr6:31710646-31710912	test	28	828	TRUE	0.752	-0.151046143738716	0.991213576926644	0.408	3	853	1.70275767945019	TRUE	1	0.5578875	0.960226530513253	0.819312514427035	6	0	NA
TRIM10	ENSG00000204613	chr6:31711205-31712020	test	22	834	TRUE	0.608	-0.263638431860597	0.98415377339369	0.00271473320471567	3	853	2.0861007853788	TRUE	0.348021556886228	0.0027161	0.236117388702929	2.0861007853788	1	0	NA
TRIM10	ENSG00000204613	chr6:31713909-31714678	test	30	826	TRUE	0.46	0.153771804916444	0.976980189184366	0.68	4	852	1.42330402611196	TRUE	1	0.3424255	0.886870894335415	0.942591036681242	5	0	NA
TRIM10	ENSG00000204613	chr6:31717532-31717882	test	32	824	TRUE	0.996	0.103553404460929	0.99982198242906	0.144	5	851	2.14901828779162	TRUE	0.87471831812381	0.2518223	0.836525909648188	1.45175329408391	4	0	NA
TRIM10	ENSG00000204613	chr6:31718391-31718642	test	30	826	TRUE	0.548	-0.0985432331910374	0.981129521947203	1	4	852	0.652478708684261	TRUE	1	0.7046324	0.989547765049494	0.286818026876191	4	0	NA
TRIM10	ENSG00000204613	chr6:31723308-31723688	test	29	827	TRUE	0.552	0.116300263860426	0.981238682188237	0.132	6	850	1.34330040099763	TRUE	0.863512133627482	0.0314859	0.507258390176065	1.09483185231489	3	0	NA
TRIM10	ENSG00000204613	chr6:31727307-31729306	test	26	830	TRUE	0.18	-0.402279688340132	0.939420985524638	0.272	4	852	1.55750708082452	TRUE	1	0.3554268	0.890978411376354	1.03566630786525	4	0	NA
TRIM10	ENSG00000204613	chr6:31728778-31730584	test	21	835	TRUE	0.12	-0.532178695645141	0.914621581513674	0.528	3	853	0.910634178761805	TRUE	1	0.1287479	0.729058811321269	0.984311693684894	2	0	NA
TRIM10	ENSG00000204613	chr6:31734684-31735403	test	32	824	TRUE	0.996	0.00819201567107442	0.99982198242906	0.644	4	852	1.21003616132451	TRUE	1	0.7052074	0.989547765049494	0.64289112945605	7	0	NA
TRIM10	ENSG00000204613	chr6:31736254-31736691	test	26	830	TRUE	0.228	-0.388295639637755	0.945862227853934	0.096	3	853	1.47595638637348	TRUE	0.805914845247349	0.0959402	0.673463216570849	1.47595638637348	1	0	NA
TRIM10	ENSG00000204613	chr6:31737471-31737868	test	38	818	TRUE	0.216	0.281069731658532	0.944414703110273	0.32	5	851	1.52813758853175	TRUE	1	0.2935967	0.860851995488687	0.867371626733222	8	0	NA
TRIM10	ENSG00000204613	chr6:31737959-31738266	test	28	828	TRUE	0.948	-0.138465114732169	0.998721896716174	0.456	4	852	1.34113677960045	TRUE	1	0.1127001	0.705534123564894	0.766190817350709	6	0	NA
TRIM10	ENSG00000204613	chr6:31738650-31738862	test	27	829	TRUE	0.596	-0.172997416693595	0.98415377339369	0.352	5	851	1.59747927576092	TRUE	1	0.5015209	0.946111907779696	0.747696206096917	8	0	NA
TRIM10	ENSG00000204613	chr6:31739606-31740673	test	32	824	TRUE	0.968	0.00706428351466304	0.9998022172949	0.672	3	853	1.37976404432324	TRUE	1	0.3390541	0.886870894335415	0.71718707167675	6	0	NA
TRIM10	ENSG00000204613	chr6:31739907-31743157	test	26	830	TRUE	0.64	-0.143669639330444	0.985448751991503	0.516	3	853	0.940953736832668	TRUE	1	0.2654392	0.853215072959184	0.946387331716344	3	0	NA
TRIM10	ENSG00000204613	chr6:31745203-31745428	test	28	828	TRUE	0.46	-0.231622834554922	0.976980189184366	0.132	4	852	1.77774229268004	TRUE	0.863512133627482	0.014948	0.409349315243101	1.50597582024793	3	0	NA
TRIM10	ENSG00000204613	chr6:31747177-31747395	test	34	822	TRUE	0.672	0.121763605525089	0.987891885080645	0.224	5	851	1.27252227295168	TRUE	0.965508686924621	0.3727747	0.904638872014669	0.724615796942328	7	0	NA
TRIM10	ENSG00000204613	chr6:31749537-31749955	test	37	819	TRUE	0.068	0.470411058804306	0.890055071948836	0.364	3	853	1.72974119153682	TRUE	1	0.2129111	0.815337545594431	1.09503439545386	7	0	NA
TRIM10	ENSG00000204613	chr6:31750303-31751126	test	27	829	TRUE	0.472	-0.20193403518683	0.976980189184366	0.168	4	852	1.26973498967574	TRUE	0.902572987624986	0.0895533	0.667919367526141	1.19561682084885	2	0	NA
TRIM10	ENSG00000204613	chr6:31752860-31753761	test	29	827	TRUE	0.728	-0.00819347996496589	0.990398248255098	0.464	4	852	1.38403884633925	TRUE	1	0.3123999	0.873135286036804	1.03744312808158	4	0	NA
TRIM10	ENSG00000204613	chr6:31762532-31764531	test	29	827	TRUE	0.676	-0.129925736527106	0.987891885080645	1	3	853	0.952462945332192	TRUE	1	0.4965359	0.941102492902578	0.826138852723412	4	0	NA
TRIM10	ENSG00000204613	chr6:31762763-31764032	test	38	818	TRUE	0.6	0.1695531935795	0.98415377339369	0.0587637999565566	4	852	2.2579233481107	TRUE	0.753093349885725	0.1280502	0.726808313207547	1.08159819741411	8	0	NA
TRIM10	ENSG00000204613	chr6:31764314-31764571	test	29	827	TRUE	0.672	-0.106934080246245	0.987891885080645	0.0552	4	852	2.56804214800393	TRUE	0.743699258734041	0.1227599	0.716034257484076	0.995319699530154	6	0	NA
TRIM10	ENSG00000204613	chr6:31765928-31766802	test	24	832	TRUE	0.392	-0.251113632680829	0.970481374746504	0.136	4	852	1.24134119754389	TRUE	0.868934814896129	0.0237695	0.473165724120603	1.48146065820472	2	0	NA
TRIM10	ENSG00000204613	chr6:31769615-31770257	test	34	822	TRUE	0.236	0.319772454726014	0.945862227853934	0.168	5	851	2.01353746508156	TRUE	0.902572987624986	0.0199357	0.45452599054054	1.18441233488022	7	0	NA
TRIM10	ENSG00000204613	chr6:31770470-31770715	test	31	825	TRUE	0.372	0.216625798242119	0.967397413857538	0.2	4	852	1.88135217589162	TRUE	0.939018321646686	0.1194011	0.712527637575467	1.09894211498406	5	0	NA
TRIM10	ENSG00000204613	chr6:31772888-31773174	test	26	830	TRUE	0.708	0.0312437886054342	0.98930750798722	0.252	3	853	1.69488048537356	TRUE	1	0.3945608	0.908334250978825	1.08878477226887	3	0	NA
TRIM10	ENSG00000204613	chr6:31775257-31778081	test	25	831	TRUE	0.52	-0.307988634621132	0.980407849784157	0.768	3	853	1.05835290149475	TRUE	1	0.090033	0.667919367526141	0.700812327621754	4	0	NA
TRIM10	ENSG00000204613	chr6:31776485-31778192	test	30	826	TRUE	0.6	-0.187298903129028	0.98415377339369	0.14	5	851	1.39075521500801	TRUE	0.87471831812381	0.0201811	0.45764649603059	1.00857780326435	5	0	NA
TRIM10	ENSG00000204613	chr6:31791353-31791641	test	29	827	TRUE	0.756	0.00438165039708682	0.991213576926644	0.352	4	852	1.49289353947822	TRUE	1	0.2932914	0.860851995488687	1.04334145157812	4	0	NA
TRIM10	ENSG00000204613	chr6:31794259-31796391	test	15	841	TRUE	0.00554685740449543	-0.929071748165313	0.516704246976994	0.824	3	853	0.799108094973132	TRUE	1	0.7289985	0.989547765049494	0.610931705573668	2	0	NA
TRIM10	ENSG00000204613	chr6:31806092-31807536	test	28	828	TRUE	0.78	0.0931476120472698	0.99187332102849	0.4	4	852	1.25720626849161	TRUE	1	0.1194011	0.712527637575467	0.958499386436734	5	0	NA
TRIM10	ENSG00000204613	chr6:31814206-31817021	test	31	825	TRUE	0.416	0.198504078593082	0.973478611783696	0.18	4	852	1.76149007877124	TRUE	0.918003645781879	0.0718824	0.626191950461538	1.30154799145648	5	0	NA
TRIM10	ENSG00000204613	chr6:31817239-31817580	test	35	821	TRUE	0.216	0.327541440614917	0.944414703110273	0.26	4	852	2.00762656138946	TRUE	1	0.006551	0.321460553622047	1.49446230865399	5	0	NA
TRIM10	ENSG00000204613	chr6:31821242-31822577	test	34	822	TRUE	0.456	0.201340061309511	0.976811968969339	0.24	5	851	1.83110544999896	TRUE	0.983666765329063	0.0361479	0.529888252388797	1.23041953007561	6	0	NA
TRIM10	ENSG00000204613	chr6:31821432-31823431	test	22	834	TRUE	0.152	-0.498147063915336	0.926499649614576	0.464	3	853	0.995765534509456	TRUE	1	0.5537257	0.960226530513253	0.84466962141907	2	0	NA
TRIM10	ENSG00000204613	chr6:31826877-31828644	test	29	827	TRUE	0.376	-0.221926814467161	0.96846165235416	1	4	852	0.536385597893388	TRUE	1	0.6569589	0.986150989824993	0.438063006204513	4	0	NA
TRIM10	ENSG00000204613	chr6:31829433-31829741	test	5	851	TRUE	0.748	0.175397000292312	0.991213576926644	0.52	3	853	0.463146948677346	TRUE	1	0.5199482	0.949826753174138	0.463146948677344	1	0	NA
TRIM10	ENSG00000204613	chr6:31834234-31835425	test	29	827	TRUE	0.812	-0.124421633090619	0.994471863670596	0.696	4	852	1.51562797525188	TRUE	1	0.1343642	0.737958853673163	0.981482502659716	6	0	NA
TRIM10	ENSG00000204613	chr6:31840063-31840910	test	29	827	TRUE	0.672	0.144078623299833	0.987891885080645	0.456	4	852	1.58316252395729	TRUE	1	0.2673901	0.855191347988841	1.14330819500507	3	0	NA
TRIM10	ENSG00000204613	chr6:31841008-31842456	test	23	833	TRUE	0.28	-0.281821447754995	0.953400570884872	0.36	3	853	1.12254522795693	TRUE	1	0.0592214	0.599930990629575	1.24372317089869	2	0	NA
TRIM10	ENSG00000204613	chr6:31851673-31852487	test	36	820	TRUE	0.888	0.0942297443298559	0.997650301080065	0.476	5	851	1.66046289689642	TRUE	1	0.3070372	0.871691604519723	0.903693022421223	7	0	NA
TRIM10	ENSG00000204613	chr6:31852624-31853075	test	15	841	TRUE	0.172	0.397401314594861	0.936585022302215	0.0384	3	853	1.64956777446647	TRUE	0.701781832297672	0.0237695	0.473165724120603	1.65951767290266	2	0	NA
TRIM10	ENSG00000204613	chr6:31855366-31855668	test	15	841	TRUE	0.592	0.17356202017416	0.98415377339369	0.156	3	853	1.37876400060031	TRUE	0.894501526742829	0.1560908	0.764806846077583	1.37876400060031	1	0	NA
TRIM10	ENSG00000204613	chr6:31862357-31865881	test	37	819	TRUE	0.264	0.187030057740616	0.950260707635009	0.408	7	849	1.18301351202705	TRUE	1	0.22544	0.826710055690298	0.904019155632626	6	0	NA
TRIM10	ENSG00000204613	chr6:31862478-31864168	test	37	819	TRUE	0.28	0.298756599065213	0.953400570884872	0.192	7	849	1.14896807444733	TRUE	0.928695976386515	0.0973187	0.677185469627891	1.04894287574608	3	0	NA
TRIM10	ENSG00000204613	chr6:31870397-31871573	test	24	832	TRUE	0.44	-0.284050447282592	0.974703934801987	0.3	4	852	1.39190874056735	TRUE	1	0.4967506	0.941154106906203	0.765290355554722	3	0	NA
TRIM10	ENSG00000204613	chr6:31874908-31875284	test	23	833	TRUE	0.456	-0.267512270988399	0.976811968969339	0.312	5	851	1.14923714733575	TRUE	1	0.0751033	0.640476252300739	1.15479035691387	2	0	NA
TRIM10	ENSG00000204613	chr6:31877029-31879215	test	39	817	TRUE	0.152	0.390788981236119	0.926499649614576	0.00356432378725288	5	851	2.64391666231278	TRUE	0.38013552241704	0.0096671	0.361726340385706	1.08118084364229	8	0	NA
TRIM10	ENSG00000204613	chr6:31882412-31882682	test	26	830	TRUE	0.824	0.0512348141643022	0.995175645653985	0.14	3	853	1.56896298315954	TRUE	0.87471831812381	0.2673583	0.855191347988841	1.07876803586651	5	0	NA
TRIM10	ENSG00000204613	chr6:31888461-31889457	test	22	834	TRUE	0.844	0.000699315881288243	0.995993284265509	0.344	3	853	1.31251668745613	TRUE	1	0.1506073	0.750998332663357	1.15999733050851	2	0	NA
TRIM10	ENSG00000204613	chr6:31896953-31898663	test	39	817	TRUE	0.0202330690934887	0.562204101330082	0.827337579617834	0.0416	5	851	2.63235997791672	TRUE	0.712647482806052	0.0171401	0.432994388275862	1.31722643491813	8	0	NA
TRIM10	ENSG00000204613	chr6:31898032-31900031	test	27	829	TRUE	0.372	-0.343027680488578	0.967397413857538	0.832	3	853	0.969158096372551	TRUE	1	0.1616747	0.76752336510989	0.801962738137063	4	0	NA
TRIM10	ENSG00000204613	chr6:31898742-31899032	test	22	834	TRUE	0.344	-0.388082022170576	0.964861139102745	0.0192	6	850	2.30570033851234	TRUE	0.596197232229819	0.0356951	0.528419596522356	1.65146064440862	2	0	NA
TRIM10	ENSG00000204613	chr6:31901422-31902703	test	26	830	TRUE	0.664	-0.154703740428399	0.987891885080645	1	3	853	0.54738696279328	TRUE	1	0.8050731	0.996170503838647	0.432780900247691	5	0	NA
TRIM10	ENSG00000204613	chr6:31907333-31907885	test	9	847	TRUE	0.108	0.773214419528633	0.913017806935333	0.092	4	852	1.29152045521912	TRUE	0.805914845247349	0.0919079	0.668842569482383	1.29152045521912	1	0	NA
TRIM10	ENSG00000204613	chr6:31908818-31909158	test	19	837	TRUE	0.78	0.0786664772224634	0.99187332102849	0.0127538774963966	4	852	2.01084984361468	TRUE	0.5266564058261	0.0127273	0.397203669030391	2.01084984361468	1	0	NA
TRIM10	ENSG00000204613	chr6:31919609-31920093	test	30	826	TRUE	0.488	0.164489052261199	0.979257458310689	0.24	5	851	1.57688431149529	TRUE	0.983666765329063	0.1063329	0.692258862090957	0.952527777476994	6	0	NA
TRIM10	ENSG00000204613	chr6:31923019-31923477	test	34	822	TRUE	0.66	0.0568936823518991	0.987891885080645	0.32	7	849	1.10747957191689	TRUE	1	0.1783851	0.786012164331746	0.728169324244309	4	0	NA
TRIM10	ENSG00000204613	chr6:31927370-31928524	test	34	822	TRUE	0.688	0.0605176732628072	0.989121712361315	0.816	3	853	1.33600967940118	TRUE	1	0.2528933	0.837732249880325	1.0156108125347	6	0	NA
TRIM10	ENSG00000204613	chr6:31928642-31929979	test	36	820	TRUE	0.444	0.167344260103773	0.974844287382072	1	6	850	1.09383378512564	TRUE	1	0.2547181	0.841684839750597	0.813887664235036	9	0	NA
TRIM10	ENSG00000204613	chr6:31933313-31934377	test	24	832	TRUE	0.316	-0.214772312347396	0.960447303399506	1	3	853	0.865966154168038	TRUE	1	0.556035	0.960226530513253	0.741388317926129	4	0	NA
TRIM10	ENSG00000204613	chr6:31933757-31937257	test	28	828	TRUE	0.8	-0.0427489697361318	0.993682995275479	0.096	4	852	1.89862763999112	TRUE	0.805914845247349	0.2077108	0.815337545594431	1.27616483050599	3	0	NA
TRIM10	ENSG00000204613	chr6:31937857-31939856	test	29	827	TRUE	0.528	0.143686463723877	0.980407849784157	0.24	4	852	1.41281851655096	TRUE	0.983666765329063	0.2366103	0.826710055690298	1.01695759944618	5	0	NA
TRIM10	ENSG00000204613	chr6:31940351-31941119	test	18	838	TRUE	0.04	-0.587748746846233	0.846018237082067	0.0302523805810569	3	853	1.46675574248048	TRUE	0.666513991833836	0.0301914	0.507258390176065	1.46675574248048	1	0	NA
TRIM10	ENSG00000204613	chr6:31945607-31951356	test	40	816	TRUE	0.08	0.433202806656395	0.896425120772947	0.0390254710970484	5	851	1.9895277238007	TRUE	0.701781832297672	0.0091186	0.357931682926829	1.09900568252093	8	0	NA
TRIM10	ENSG00000204613	chr6:31945771-31946245	test	34	822	TRUE	0.948	0.06743388665571	0.998721896716174	0.42	6	850	1.43248724018373	TRUE	1	0.2842387	0.860851995488687	0.87087418223356	5	0	NA
TRIM10	ENSG00000204613	chr6:31948750-31949416	test	23	833	TRUE	0.14	-0.409278753241852	0.920436507936508	0.0510235045359344	6	850	1.69689156976756	TRUE	0.734292731905979	0.0760997	0.641766578913868	1.22453560780792	3	0	NA
TRIM10	ENSG00000204613	chr6:31952224-31952653	test	25	831	TRUE	0.964	-0.0124608837214142	0.999641452074392	0.128	4	852	1.69161675703937	TRUE	0.856632471932991	0.2538689	0.839770001163347	0.615809863562499	4	0	NA
TRIM10	ENSG00000204613	chr6:31952857-31954856	test	23	833	TRUE	0.968	-0.148771090179014	0.9998022172949	0.16	4	852	1.19254460887486	TRUE	0.896227399478277	0.0540965	0.586371537100139	0.851734650842111	4	0	NA
TRIM10	ENSG00000204613	chr6:31958452-31959632	test	24	832	TRUE	0.516	0.142715887201051	0.980407849784157	0.144	4	852	1.98267615194459	TRUE	0.87471831812381	0.1659945	0.76752336510989	1.48504836205674	2	0	NA
TRIM10	ENSG00000204613	chr6:31969629-31970067	test	24	832	TRUE	0.704	-0.0553611963566425	0.98930750798722	0.228	4	852	1.05603221488318	TRUE	0.973117751884853	0.2279682	0.826710055690298	1.05603221488318	1	0	NA
TRIM10	ENSG00000204613	chr6:31971319-31972880	test	24	832	TRUE	0.856	0.099281440146191	0.997367134389337	0.56	3	853	1.38396210694059	TRUE	1	0.0864541	0.662899758534186	1.28286955348075	5	0	NA
TRIM10	ENSG00000204613	chr6:31972971-31973326	test	38	818	TRUE	0.188	0.410748119247222	0.94085678807947	0.0477937693597026	4	852	2.2098986513425	TRUE	0.717264280501246	0.107585	0.696874380236294	1.19421195297686	7	0	NA
TRIM10	ENSG00000204613	chr6:31978820-31980627	test	24	832	TRUE	0.148	-0.483884876985726	0.92596475454055	0.984	4	852	0.415791739282441	TRUE	1	0.2259569	0.826710055690298	0.412544277400326	3	0	NA
TRIM10	ENSG00000204613	chr6:31981726-31982144	test	28	828	TRUE	0.424	0.158749005850239	0.97427731730674	0.104	3	853	1.73131770921157	TRUE	0.82258148101105	0.1506073	0.750998332663357	1.34260133155569	2	0	NA
TRIM10	ENSG00000204613	chr6:31982300-31983140	test	28	828	TRUE	0.476	-0.159076273150342	0.977611640742599	0.6	3	853	0.998801927885029	TRUE	1	0.3715136	0.904638872014669	0.706746278962504	3	0	NA
TRIM10	ENSG00000204613	chr6:31983861-31984064	test	29	827	TRUE	0.884	-0.0571776103484458	0.997650301080065	1	4	852	1.23582531555132	TRUE	1	0.4452949	0.927412327682489	0.695348445367979	5	0	NA
TRIM10	ENSG00000204613	chr6:31989275-31989852	test	27	829	TRUE	0.948	0.0234498779928893	0.998721896716174	0.00263296281490769	5	851	2.0526709838839	TRUE	0.345760665388186	0.0051146	0.29765538	1.59671867118016	2	0	NA
TRIM10	ENSG00000204613	chr6:31997498-31998270	test	25	831	TRUE	0.376	-0.240824239351233	0.96846165235416	0.648	4	852	0.839531029658499	TRUE	1	0.3562208	0.892573049927571	0.808144710502369	3	0	NA
TRIM10	ENSG00000204613	chr6:32002562-32003711	test	30	826	TRUE	0.756	-0.0576531618015172	0.991213576926644	0.176	3	853	1.55568759338395	TRUE	0.915673489848776	0.01762	0.438178116440543	1.39051560477289	2	0	NA
TRIM10	ENSG00000204613	chr6:32011727-32012212	test	31	825	TRUE	0.988	0.0544943631962562	0.99982198242906	1	5	851	0.767968823376481	TRUE	1	0.4194457	0.922617562158248	0.700026656546472	5	0	NA
TRIM10	ENSG00000204613	chr6:32012313-32013264	test	27	829	TRUE	0.472	-0.196138538783216	0.976980189184366	0.384	4	852	1.10628014766799	TRUE	1	0.2654392	0.853215072959184	0.940919899134633	3	0	NA
TRIM10	ENSG00000204613	chr6:32044972-32047303	test	26	830	TRUE	0.564	-0.273822435359811	0.982970976647019	0.208	4	852	1.59957051404531	TRUE	0.948821917808219	0.3684481	0.904638872014669	0.921234081902159	4	0	NA
TRIM10	ENSG00000204613	chr6:32048173-32048746	test	33	823	TRUE	0.212	0.27510385756946	0.94340474515572	0.22	3	853	2.05946223280527	TRUE	0.965441860465116	0.0682397	0.618961570354936	1.07446858677725	5	0	NA
TRIM10	ENSG00000204613	chr6:32055182-32057181	test	27	829	TRUE	0.124	-0.331303548681119	0.914621581513674	0.384	5	851	1.43227834204101	TRUE	1	0.2113152	0.815337545594431	1.17900865730111	3	0	NA
TRIM10	ENSG00000204613	chr6:32061096-32061628	test	26	830	TRUE	0.72	-0.0740046430027332	0.98959987428549	0.468	4	852	1.47673672998706	TRUE	1	0.4780059	0.938420189149349	0.915380388356142	3	0	NA
TRIM10	ENSG00000204613	chr6:32063032-32065131	test	25	831	TRUE	0.332	-0.310883291074579	0.962432094650892	0.752	3	853	1.42213113958115	TRUE	1	0.2988731	0.868326881804609	0.98018829594522	4	0	NA
TRIM10	ENSG00000204613	chr6:32067157-32069156	test	32	824	TRUE	0.648	0.115074265329193	0.98559737704918	0.22	4	852	1.33834671260145	TRUE	0.965441860465116	0.0122297	0.39304556443299	1.32209912198233	5	0	NA
TRIM10	ENSG00000204613	chr6:32069521-32070330	test	30	826	TRUE	0.856	-0.00938910910030355	0.997367134389337	0.216	3	853	1.40757488118006	TRUE	0.957925398064783	0.1574842	0.76752336510989	1.0600519353538	6	0	NA
TRIM10	ENSG00000204613	chr6:32071855-32072285	test	31	825	TRUE	0.756	0.00273792632124259	0.991213576926644	0.336	4	852	1.38494151631065	TRUE	1	0.0687956	0.618961570354936	0.899830192019041	7	0	NA
TRIM10	ENSG00000204613	chr6:32073209-32073641	test	28	828	TRUE	0.936	0.0423731470889948	0.99850618589891	0.14	5	851	1.43470748567483	TRUE	0.87471831812381	0.0399794	0.542952347482014	1.01619723972865	5	0	NA
TRIM10	ENSG00000204613	chr6:32081168-32081577	test	34	822	TRUE	0.544	0.267924552973181	0.981129521947203	0.086	4	852	2.0325958202046	TRUE	0.798928123633183	0.1802628	0.786184677041602	1.25002334416518	5	0	NA
TRIM10	ENSG00000204613	chr6:32085866-32086089	test	36	820	TRUE	0.292	0.205983094311579	0.954854202401372	0.235172188744191	4	852	1.40165295484006	TRUE	0.983666765329063	0.1640488	0.76752336510989	0.673944774543225	9	0	NA
TRIM10	ENSG00000204613	chr6:32087237-32088177	test	31	825	TRUE	0.988	-0.0764657600916667	0.99982198242906	0.64	5	851	1.20590314280597	TRUE	1	0.7197646	0.989547765049494	0.73556082482365	5	0	NA
TRIM10	ENSG00000204613	chr6:32087832-32091781	test	31	825	TRUE	0.836	-0.0514341891840697	0.995968511450382	0.42	5	851	0.982244316214669	TRUE	1	0.2360576	0.826710055690298	0.866875596673604	3	0	NA
TRIM10	ENSG00000204613	chr6:32095446-32097270	test	44	812	TRUE	0.052	0.476659968913521	0.859686386315039	0.336	4	852	1.19287426531166	TRUE	1	0.0637904	0.612069165221402	1.01681206716853	6	0	NA
TRIM10	ENSG00000204613	chr6:32097157-32099156	test	32	824	TRUE	0.252	0.285112389731443	0.948270603504218	0.98	4	852	1.0559666892852	TRUE	1	0.8539926	0.999501292479716	0.494644968018804	5	0	NA
TRIM10	ENSG00000204613	chr6:32103307-32106706	test	15	841	TRUE	0.0186004745966355	-0.831043610751391	0.827337579617834	0.22	3	853	1.24114185305373	TRUE	0.965441860465116	0.219974	0.823911963555662	1.24114185305373	1	0	NA
TRIM10	ENSG00000204613	chr6:32103513-32103696	test	25	831	TRUE	0.608	-0.193057383981753	0.98415377339369	0.34	4	852	1.56949530896057	TRUE	1	0.4932899	0.941086552849315	0.783467270341951	5	0	NA
TRIM10	ENSG00000204613	chr6:32108025-32109567	test	33	823	TRUE	0.516	0.109472678715084	0.980407849784157	0.496	4	852	1.51435187325833	TRUE	1	0.1116744	0.703375310820896	1.11391520622674	4	0	NA
TRIM10	ENSG00000204613	chr6:32109687-32111103	test	33	823	TRUE	0.42	0.169140724088683	0.97396274202686	0.416	3	853	1.14315071785945	TRUE	1	0.1671898	0.770448903707541	0.846558035020194	4	0	NA
TRIM10	ENSG00000204613	chr6:32113813-32114430	test	28	828	TRUE	0.924	0.0377698554543517	0.998160987347667	0.24	6	850	1.42060592756719	TRUE	0.983666765329063	0.1882161	0.799217287033639	0.964423557135014	5	0	NA
TRIM10	ENSG00000204613	chr6:32116811-32117036	test	36	820	TRUE	0.72	0.0841896203472228	0.98959987428549	0.0449874395403394	7	849	1.8231111061854	TRUE	0.717264280501246	0.0507682	0.579262887928192	1.39141488763839	5	0	NA
TRIM10	ENSG00000204613	chr6:32118702-32120068	test	32	824	TRUE	0.872	-0.00261179442535031	0.997486807713173	0.672	4	852	0.885403910445795	TRUE	1	0.2919926	0.860851995488687	0.688155334353488	4	0	NA
TRIM10	ENSG00000204613	chr6:32127536-32128582	test	31	825	TRUE	0.28	0.269794682758825	0.953400570884872	1	4	852	0.772173476014767	TRUE	1	0.6255877	0.977103571727632	0.684216803899533	6	0	NA
TRIM10	ENSG00000204613	chr6:32129256-32129669	test	25	831	TRUE	0.916	-0.0332041453497762	0.997946799016768	1	5	851	0.604997183226955	TRUE	1	0.7489889	0.991776804642014	0.356012783384511	5	0	NA
TRIM10	ENSG00000204613	chr6:32129978-32130841	test	26	830	TRUE	0.912	-0.0610668433871506	0.997946799016768	0.184	4	852	1.29913859062602	TRUE	0.921272332556083	0.0669527	0.618961570354936	1.2464957131348	2	0	NA
TRIM10	ENSG00000204613	chr6:32131560-32131874	test	25	831	TRUE	0.212	-0.339468291086189	0.94340474515572	1	4	852	0.958826416424431	TRUE	1	0.3765023	0.904638872014669	0.705957575319359	5	0	NA
TRIM10	ENSG00000204613	chr6:32148386-32149177	test	20	836	TRUE	0.088	-0.492012422819194	0.901837997054492	1	3	853	0.589858610997352	TRUE	1	0.6953903	0.986291745542071	0.557102525283178	2	0	NA
TRIM10	ENSG00000204613	chr6:32152952-32155097	test	28	828	TRUE	0.892	-0.0768377040891863	0.997650301080065	0.0348	3	853	2.16675113142236	TRUE	0.687220767003069	0.0808878	0.654641924644732	1.40271907942498	3	0	NA
TRIM10	ENSG00000204613	chr6:32162807-32166231	test	35	821	TRUE	0.384	0.21527550974256	0.969227755812688	0.0056	7	849	2.68313699811552	TRUE	0.435352808988764	0.0149862	0.409349315243101	1.12504218051885	7	0	NA
TRIM10	ENSG00000204613	chr6:32166448-32169512	test	24	832	TRUE	0.604	-0.0548461622403913	0.98415377339369	0.696	3	853	1.66945635120697	TRUE	1	0.7380448	0.989547765049494	0.68795836656414	6	0	NA
TRIM10	ENSG00000204613	chr6:32175777-32176333	test	23	833	TRUE	0.044	-0.578248665853501	0.850483333333333	0.168	4	852	2.08330619541555	TRUE	0.902572987624986	0.3045102	0.871691604519723	0.850579445731185	6	0	NA
TRIM10	ENSG00000204613	chr6:32177110-32178719	test	27	829	TRUE	0.132	-0.494110947639457	0.917329471686807	0.5	3	853	1.3447944592531	TRUE	1	0.4280832	0.924703829169557	0.752898951034117	5	0	NA
TRIM10	ENSG00000204613	chr6:32184448-32184654	test	32	824	TRUE	0.308	0.366342749598495	0.959879075600143	0.272	3	853	1.45762186259992	TRUE	1	0.1071601	0.694811181497293	1.09459649781839	4	0	NA
TRIM10	ENSG00000204613	chr6:32185674-32186005	test	26	830	TRUE	0.712	0.173760983195131	0.98930750798722	0.26	7	849	1.73306838798739	TRUE	1	0.2289236	0.826710055690298	1.2730995631616	5	0	NA
TRIM10	ENSG00000204613	chr6:32188316-32188540	test	10	846	TRUE	0.828	-0.0428533801361306	0.995565807889689	0.616	3	853	0.548814700139685	TRUE	1	0.6159951	0.975615478768534	0.548814700139684	1	0	NA
TRIM10	ENSG00000204613	chr6:32189659-32190569	test	25	831	TRUE	0.832	0.0816518753829527	0.995968511450382	0.0148107542738519	4	852	2.42771627965508	TRUE	0.55221427158839	0.038061	0.537479216326531	1.3713095766823	4	0	NA
TRIM10	ENSG00000204613	chr6:32195086-32195317	test	41	815	TRUE	0.068	0.481222713094652	0.890055071948836	0.448	5	851	1.94128493377696	TRUE	1	0.0975805	0.678022240069181	1.25683301074998	8	0	NA
TRIM10	ENSG00000204613	chr6:32195422-32196819	test	30	826	TRUE	0.6	-0.172903538855684	0.98415377339369	0.264	7	849	1.43400740804656	TRUE	1	0.1655088	0.76752336510989	0.988382034380764	6	0	NA
TRIM10	ENSG00000204613	chr6:32203405-32204039	test	37	819	TRUE	0.32	0.242131232323249	0.960447303399506	0.288	3	853	1.98205181335393	TRUE	1	0.0627761	0.610472572291602	0.948715176990146	9	0	NA
TRIM10	ENSG00000204613	chr6:32204175-32204654	test	38	818	TRUE	0.12	0.460876051474385	0.914621581513674	0.336	4	852	1.57975488306734	TRUE	1	0.2777967	0.859944559115308	0.945737815441247	7	0	NA
TRIM10	ENSG00000204613	chr6:32209987-32210755	test	23	833	TRUE	0.112	-0.593827339415081	0.913017806935333	1	3	853	0.891421580664042	TRUE	1	0.3482112	0.886870894335415	0.635345860980356	4	0	NA
TRIM10	ENSG00000204613	chr6:32212080-32212272	test	28	828	TRUE	0.456	0.139593036678681	0.976811968969339	0.3	4	852	1.76093713137859	TRUE	1	0.1242654	0.720194628657687	1.24663775416927	5	0	NA
TRIM10	ENSG00000204613	chr6:32216313-32216731	test	29	827	TRUE	0.976	0.0202813576917604	0.99982198242906	0.64	5	851	1.76508105032066	TRUE	1	0.2580563	0.84862141481149	0.950051615580423	8	0	NA
TRIM10	ENSG00000204613	chr6:32217889-32218482	test	27	829	TRUE	0.812	-0.134874462571395	0.994471863670596	0.0912	5	851	1.98839083015635	TRUE	0.805914845247349	0.1989736	0.808499295151869	1.09769282438936	3	0	NA
TRIM10	ENSG00000204613	chr6:32228902-32229682	test	36	820	TRUE	0.428	0.309016667068655	0.974703934801987	0.544	3	853	1.81914623985535	TRUE	1	0.4580585	0.931144871658016	1.01753771320244	8	0	NA
TRIM10	ENSG00000204613	chr6:32234915-32235334	test	26	830	TRUE	0.88	-0.0659083503914264	0.997650301080065	0.592	3	853	1.24532849131716	TRUE	1	0.2716513	0.856376150574596	0.960937476623567	4	0	NA
TRIM10	ENSG00000204613	chr6:32244547-32245969	test	32	824	TRUE	0.58	-0.119010275546358	0.98415377339369	0.264	5	851	1.66958058794824	TRUE	1	0.1496202	0.748778166712142	1.15115731103266	6	0	NA
TRIM10	ENSG00000204613	chr6:32254668-32256056	test	20	836	TRUE	0.392	-0.304721325128753	0.970481374746504	1	3	853	0.747926180802621	TRUE	1	0.2210319	0.824910867598635	0.74680899901912	3	0	NA
TRIM10	ENSG00000204613	chr6:32288494-32288971	test	22	834	TRUE	0.18	-0.453916419477787	0.939420985524638	0.592	4	852	1.21514119657885	TRUE	1	0.398383	0.908334250978825	0.786724935036351	4	0	NA
TRIM10	ENSG00000204613	chr6:32324390-32324675	test	29	827	TRUE	0.916	0.0179818909451654	0.997946799016768	0.192	4	852	1.55855072257389	TRUE	0.928695976386515	0.0429532	0.554809939265712	1.37523847204053	3	0	NA
TRIM10	ENSG00000204613	chr6:32391587-32391799	test	24	832	TRUE	0.452	0.176551433172953	0.976510292154367	0.084	7	849	1.60421176552192	TRUE	0.792059963658389	0.1333244	0.73398810636436	1.20773930894356	3	0	NA
TRIM10	ENSG00000204613	chr6:32393740-32393996	test	24	832	TRUE	0.568	-0.21401894775172	0.982970976647019	0.772	3	853	0.0747736701032968	TRUE	1	0.7720127	0.992906856633111	0.0747736701032959	1	0	NA
TRIM10	ENSG00000204613	chr6:32394801-32394975	test	31	825	TRUE	0.8	-0.0180900695619908	0.993682995275479	1	3	853	0.940812572040485	TRUE	1	0.4379172	0.927412327682489	0.758740664370944	6	0	NA
TRIM10	ENSG00000204613	chr6:32397672-32397840	test	25	831	TRUE	0.796	-0.0826480824751572	0.993269254908993	0.0322127127817001	4	852	1.91949445990377	TRUE	0.668639279209749	0.0763043	0.642969562286874	0.801559781894725	6	0	NA
TRIM10	ENSG00000204613	chr6:32402860-32403151	test	39	817	TRUE	0.236	0.35169954436017	0.945862227853934	0.213516577812703	9	847	1.41663161926386	TRUE	0.957925398064783	0.035725	0.528419596522356	1.17533496045811	7	0	NA
TRIM10	ENSG00000204613	chr6:32413296-32413959	test	26	830	TRUE	0.904	-0.024158073660157	0.997887623338304	0.464	3	853	1.34592319986974	TRUE	1	0.2178028	0.823885199781314	0.930474180378437	4	0	NA
TRIM10	ENSG00000204613	chr6:32415294-32416007	test	29	827	TRUE	0.216	-0.366733032882255	0.944414703110273	1	3	853	0.773913837278569	TRUE	1	0.4965683	0.941102492902578	0.622130072960848	6	0	NA
TRIM10	ENSG00000204613	chr6:32439511-32440091	test	29	827	TRUE	0.38	0.289093100532213	0.968546939672539	0.0128	3	853	2.71449814578722	TRUE	0.5266564058261	0.0124282	0.393050503910615	1.82967876685804	4	0	NA
TRIM10	ENSG00000204613	chr6:32473155-32474197	test	26	830	TRUE	0.36	-0.288662117377322	0.966677236693092	0.24	3	853	1.48145074048921	TRUE	0.983666765329063	0.3339815	0.886870894335415	0.922557789513226	5	0	NA
TRIM10	ENSG00000204613	chr6:32475226-32476196	test	24	832	TRUE	0.908	0.013279247382056	0.997946799016768	0.144	4	852	1.87993652943146	TRUE	0.87471831812381	0.0046815	0.282756242967992	1.4702007856538	4	0	NA
TRIM10	ENSG00000204613	chr6:32483958-32484937	test	35	821	TRUE	0.296	0.226400251723759	0.954854202401372	0.176	6	850	1.58179142661983	TRUE	0.915673489848776	0.3253168	0.88453681521525	0.796148415059568	4	0	NA
TRIM10	ENSG00000204613	chr6:32521797-32522141	test	29	827	TRUE	0.42	0.259021267126342	0.97396274202686	0.128	3	853	1.8018580126071	TRUE	0.856632471932991	0.1671898	0.770448903707541	1.3314530172307	4	0	NA
TRIM10	ENSG00000204613	chr6:32530041-32530840	test	32	824	TRUE	0.06	0.401561846635439	0.869631326806915	0.0028	4	852	2.52497080554535	TRUE	0.348021556886228	0.0013615	0.163042243269231	1.53932572890404	7	0	NA
TRIM10	ENSG00000204613	chr6:32558427-32558954	test	31	825	TRUE	0.748	0.0514202002043262	0.991213576926644	1	3	853	1.32808684597501	TRUE	1	0.4452949	0.927412327682489	0.593146531551787	5	0	NA
TRIM10	ENSG00000204613	chr6:32583639-32584799	test	28	828	TRUE	0.64	-0.102590151410878	0.985448751991503	0.084	4	852	1.37830254443772	TRUE	0.792059963658389	0.0734193	0.63095407539332	1.3230593232637	3	0	NA
TRIM10	ENSG00000204613	chr6:32589565-32590024	test	33	823	TRUE	0.996	0.0718590089026376	0.99982198242906	0.101657930419796	6	850	1.74753404292206	TRUE	0.820853670614429	0.0445752	0.559010344681677	1.36246828722377	4	0	NA
TRIM10	ENSG00000204613	chr6:32609751-32610407	test	23	833	TRUE	0.536	-0.206590012228431	0.980766257329933	1	3	853	0.824686684472183	TRUE	1	0.5053051	0.946784533866933	0.734116419005743	5	0	NA
TRIM10	ENSG00000204613	chr6:32614485-32614951	test	30	826	TRUE	0.668	-0.171159415673761	0.987891885080645	0.408	5	851	1.17767769019759	TRUE	1	0.1457003	0.746630702040816	1.01940854114284	3	0	NA
TRIM10	ENSG00000204613	chr6:32622509-32622789	test	27	829	TRUE	0.772	0.052827947949428	0.991612581681249	0.112	3	853	1.75798159170717	TRUE	0.833753974895398	0.2279333	0.826710055690298	1.06972356691325	4	0	NA
TRIM10	ENSG00000204613	chr6:32664796-32665308	test	24	832	TRUE	0.872	-0.0399508261235617	0.997486807713173	0.192	5	851	1.6760912783232	TRUE	0.928695976386515	0.0091041	0.357931682926829	1.36798019203527	4	0	NA
TRIM10	ENSG00000204613	chr6:32666396-32666894	test	27	829	TRUE	0.812	-0.104284070903244	0.994471863670596	0.0184242829131101	5	851	2.25709292366825	TRUE	0.588400535646991	0.0466097	0.560641345661157	1.27047310333948	4	0	NA
TRIM10	ENSG00000204613	chr6:32692104-32692347	test	33	823	TRUE	0.816	-0.00474359637336796	0.994471863670596	0.0876564115348322	6	850	1.56210150622621	TRUE	0.798928123633183	0.1831202	0.794861144165621	0.917527049580346	5	0	NA
TRIM10	ENSG00000204613	chr6:32700385-32701020	test	38	818	TRUE	0.116	0.406600675626349	0.913623089983022	0.072	6	850	2.30246008137204	TRUE	0.765406482093647	0.0095436	0.361718698546336	1.30373745377836	6	0	NA
TRIM10	ENSG00000204613	chr6:32745672-32745953	test	28	828	TRUE	0.888	-0.02696418871224	0.997650301080065	0.552	4	852	1.11804514979836	TRUE	1	0.2463067	0.834660352442075	0.833652751147706	3	0	NA
TRIM10	ENSG00000204613	chr6:32761119-32761904	test	50	806	TRUE	0.0032191249055686	0.69189525611925	0.407277830098165	0.115965438470535	5	851	1.64958186454791	TRUE	0.843071428571429	0.0255435	0.48332219221128	1.11737685262133	14	0	NA
TRIM10	ENSG00000204613	chr6:32763294-32763473	test	21	835	TRUE	0.04	-0.72225016102898	0.846018237082067	0.248	5	851	1.00121356255894	TRUE	0.998655457837558	0.0365762	0.532531342108955	1.03535146984879	2	0	NA
TRIM10	ENSG00000204613	chr6:32785828-32786407	test	34	822	TRUE	0.552	0.107987534977487	0.981238682188237	0.0392	6	850	2.38008524361613	TRUE	0.701781832297672	0.090376	0.668464650908659	1.14381087104586	7	0	NA
TRIM10	ENSG00000204613	chr6:32796677-32797916	test	28	828	TRUE	0.504	0.134979675059362	0.97998826389471	0.0656467723411315	5	851	1.79296670476914	TRUE	0.762994630812138	0.1434515	0.746459216958388	1.11752303975733	5	0	NA
TRIM10	ENSG00000204613	chr6:32800117-32800295	test	15	841	TRUE	0.464	0.299730868756567	0.976980189184366	0.036	5	851	1.95226154642653	TRUE	0.688711520737327	0.0011262	0.14610333375	2.16171993286579	2	0	NA
TRIM10	ENSG00000204613	chr6:32807243-32807426	test	25	831	TRUE	0.212	-0.34833067329051	0.94340474515572	0.568	4	852	1.11412825996454	TRUE	1	0.3127105	0.873291582829504	0.816749821431218	2	0	NA
TRIM10	ENSG00000204613	chr6:32816993-32817234	test	20	836	TRUE	0.904	-0.0815670940514126	0.997887623338304	0.06	3	853	1.76945444736503	TRUE	0.754952515659729	0.1044202	0.691871418683162	1.39966388363879	2	0	NA
TRIM10	ENSG00000204613	chr6:32819787-32820652	test	24	832	TRUE	0.18	-0.359736398743174	0.939420985524638	0.636	6	850	1.27375507421848	TRUE	1	0.1161124	0.708269064543856	1.00284458489152	3	0	NA
TRIM10	ENSG00000204613	chr6:32825915-32826883	test	28	828	TRUE	0.18	0.409286037571378	0.939420985524638	0.028	6	850	2.02554191132636	TRUE	0.649865076407007	0.0279569	0.49598407974359	2.02554191132636	1	0	NA
TRIM10	ENSG00000204613	chr6:32829550-32829856	test	31	825	TRUE	0.7	-0.0885977478603319	0.98930750798722	1	4	852	1.18326305235617	TRUE	1	0.6121889	0.97265748791041	0.600063621317242	5	0	NA
TRIM10	ENSG00000204613	chr6:32837657-32839102	test	28	828	TRUE	0.62	0.138205554705586	0.98415377339369	0.0486253607760929	3	853	1.75009441271698	TRUE	0.721106424649353	0.1122519	0.704640933961694	1.17503180851321	4	0	NA
TRIM10	ENSG00000204613	chr6:32843667-32845108	test	34	822	TRUE	0.856	0.093815215609383	0.997367134389337	0.612	3	853	1.55274229565969	TRUE	1	0.28268	0.860851995488687	0.948284600948471	9	0	NA
TRIM10	ENSG00000204613	chr6:32853059-32854603	test	44	812	TRUE	0.00814460112680931	0.660760438460392	0.601978053043581	0.00366840055587713	13	843	1.92362179406824	TRUE	0.383280152709773	0.0001034	0.0281171240174673	1.14549802645573	10	0	NA
TRIM10	ENSG00000204613	chr6:32857713-32857900	test	32	824	TRUE	0.86	0.0544590939624401	0.997486807713173	0.16	6	850	1.85555436598228	TRUE	0.896227399478277	0.0915769	0.668842569482383	1.09364130281862	5	0	NA
TRIM10	ENSG00000204613	chr6:32861089-32861520	test	29	827	TRUE	0.944	0.0915898427027591	0.998721896716174	0.912	3	853	0.582980755700367	TRUE	1	0.4401814	0.927412327682489	0.65882203271921	3	0	NA
TRIM10	ENSG00000204613	chr6:32866897-32867503	test	41	815	TRUE	0.0198184941777768	0.557061275285762	0.827337579617834	0.168	6	850	2.04639876024261	TRUE	0.902572987624986	0.0805187	0.654641924644732	1.28628339227974	6	0	NA
TRIM10	ENSG00000204613	chr6:32868045-32868528	test	21	835	TRUE	0.184	-0.505680590347979	0.940614163972965	0.372	4	852	0.916329573026863	TRUE	1	0.3540066	0.890272037819867	0.777266479940216	3	0	NA
TRIM10	ENSG00000204613	chr6:32885752-32886155	test	30	826	TRUE	0.136	0.383844563079755	0.918346433770015	0.336	4	852	1.37777504042097	TRUE	1	0.0672889	0.618961570354936	1.20819423837971	4	0	NA
TRIM10	ENSG00000204613	chr6:32893821-32895308	test	23	833	TRUE	0.112	-0.562342710524006	0.913017806935333	0.688	4	852	1.32031474427991	TRUE	1	0.4907401	0.941086552849315	0.804455342328203	4	0	NA
TRIM10	ENSG00000204613	chr6:32915154-32915381	test	5	851	TRUE	0.676	0.464214229784266	0.987891885080645	0.192	3	853	1.60689666297952	TRUE	0.928695976386515	0.1920969	0.803292982154093	1.60689666297952	1	0	NA
TRIM10	ENSG00000204613	chr6:32933624-32934051	test	27	829	TRUE	0.484	-0.22515137558231	0.978618044457359	0.208	4	852	1.63257480237034	TRUE	0.948821917808219	0.1405731	0.746459216958388	1.25762072506798	4	0	NA
TRIM10	ENSG00000204613	chr6:32937142-32937447	test	20	836	TRUE	0.272	-0.372703314212783	0.951972638567549	0.384	4	852	0.984382895045715	TRUE	1	0.4644731	0.938420189149349	0.749157606181093	2	0	NA
TRIM10	ENSG00000204613	chr6:32940624-32941835	test	22	834	TRUE	0.236	-0.350236773512119	0.945862227853934	0.0409234253373832	6	850	1.76340513094976	TRUE	0.708078010169995	0.0731972	0.63017047032481	1.17630651405386	2	0	NA
TRIM10	ENSG00000204613	chr6:32947659-32948247	test	36	820	TRUE	0.056	0.659643368928413	0.869618388752511	0.000374568496517094	6	850	2.73670574712614	TRUE	0.119751923076923	0.0010672	0.144892	1.65237642529575	5	1	NA
TRIM10	ENSG00000204613	chr6:32952896-32953531	test	18	838	TRUE	0.256	-0.342112815371994	0.948770255388327	0.272	4	852	1.20447081452555	TRUE	1	0.1468928	0.746630702040816	1.07724855993613	2	0	NA
TRIM10	ENSG00000204613	chr6:32954999-32955373	test	21	835	TRUE	0.46	-0.211542004528518	0.976980189184366	0.28	4	852	1.45171541531134	TRUE	1	0.2374812	0.826710055690298	1.15269075847347	2	0	NA
TRIM10	ENSG00000204613	chr6:32967566-32967796	test	28	828	TRUE	0.84	-0.0451262322366244	0.995968511450382	0.2	4	852	1.76126146188603	TRUE	0.939018321646686	0.0470139	0.560641345661157	1.17425609290624	5	0	NA
TRIM10	ENSG00000204613	chr6:32968139-32970511	test	24	832	TRUE	0.34	-0.2986330599915	0.963506414172266	0.576	3	853	1.43640318407861	TRUE	1	0.5114767	0.946784533866933	0.875870716054932	4	0	NA
TRIM10	ENSG00000204613	chr6:32970678-32971108	test	35	821	TRUE	0.316	0.195004401442686	0.960447303399506	0.28	6	850	1.75757768929224	TRUE	1	0.3106824	0.871691604519723	0.832055028877851	7	0	NA
TRIM10	ENSG00000204613	chr6:32971492-32972732	test	27	829	TRUE	0.812	-0.051908021403694	0.994471863670596	0.696	4	852	1.06629222026113	TRUE	1	0.6542225	0.982754120169344	0.636941170919208	3	0	NA
TRIM10	ENSG00000204613	chr6:32980541-32981208	test	22	834	TRUE	0.048	-0.628648924700435	0.856430769230769	1	4	852	0.76985762715895	TRUE	1	0.9249328	0.999994252483739	0.399775485730056	2	0	NA
TRIM10	ENSG00000204613	chr6:32981697-32982715	test	23	833	TRUE	0.896	-0.0533535510767482	0.997650301080065	0.276	4	852	1.23300180515922	TRUE	1	0.1148871	0.708269064543856	0.960144511174975	3	0	NA
TRIM10	ENSG00000204613	chr6:32982865-32983834	test	26	830	TRUE	0.424	-0.209232075382008	0.97427731730674	0.38	3	853	1.04149773383266	TRUE	1	0.3799863	0.904638872014669	1.04149773383266	1	0	NA
TRIM10	ENSG00000204613	chr6:32984036-32984375	test	24	832	TRUE	0.264	-0.346335876285053	0.950260707635009	0.48	5	851	1.15361933897347	TRUE	1	0.1379251	0.744669386527958	0.941150073809034	3	0	NA
TRIM10	ENSG00000204613	chr6:32984455-32985094	test	34	822	TRUE	0.116	0.358892834642596	0.913623089983022	0.0096	5	851	2.62937276037606	TRUE	0.481709589041096	0.0249898	0.481478909591584	1.40064197335747	6	0	NA
TRIM10	ENSG00000204613	chr6:32999970-33000394	test	29	827	TRUE	0.956	0.0397298683398501	0.999162799080791	0.16	5	851	1.93518433491477	TRUE	0.896227399478277	0.2137559	0.815337545594431	1.13911754290318	5	0	NA
TRIM10	ENSG00000204613	chr6:33009235-33009931	test	22	834	TRUE	0.38	-0.280567231828199	0.968546939672539	0.096	3	853	1.35195844098138	TRUE	0.805914845247349	0.0963289	0.674670670554493	1.06006638739624	3	0	NA
TRIM10	ENSG00000204613	chr6:33014769-33015436	test	30	826	TRUE	0.136	0.305049828344927	0.918346433770015	0.56	3	853	1.24671516450252	TRUE	1	0.4366978	0.927412327682489	0.677643775907444	5	0	NA
TRIM10	ENSG00000204613	chr6:33029981-33030179	test	33	823	TRUE	0.712	0.00669852488311751	0.98930750798722	1	4	852	1.251965126519	TRUE	1	0.3577208	0.893871082231853	0.727054154629337	8	0	NA
TRIM10	ENSG00000204613	chr6:33049436-33049677	test	42	814	TRUE	0.00170158554048906	0.747775331442329	0.304382595976687	0.0672	3	853	1.90630694938879	TRUE	0.765406482093647	0.0167869	0.429774793631882	1.29820019147362	7	0	NA
TRIM10	ENSG00000204613	chr6:33051226-33051462	test	32	824	TRUE	0.848	-0.0536021407539646	0.996522444016618	0.312	4	852	1.71232478125728	TRUE	1	0.1427022	0.746459216958388	0.913353269613429	6	0	NA
TRIM10	ENSG00000204613	chr6:33062023-33062329	test	22	834	TRUE	0.144	-0.532974134040045	0.924291117055622	0.896	5	851	1.0413124725664	TRUE	1	0.6093111	0.97265748791041	0.698257184648283	4	0	NA
TRIM10	ENSG00000204613	chr6:33069402-33069630	test	32	824	TRUE	0.928	0.0426768466536194	0.998251298540688	1	5	851	1.21713492441415	TRUE	1	0.5157142	0.946784533866933	0.810132829090956	6	0	NA
TRIM10	ENSG00000204613	chr6:33073469-33073887	test	21	835	TRUE	0.112	-0.474621768513702	0.913017806935333	0.528	3	853	1.40636245448268	TRUE	1	0.0299155	0.507258390176065	1.19854947455776	3	0	NA
TRIM10	ENSG00000204613	chr6:33075566-33076192	test	30	826	TRUE	0.38	-0.32430964827739	0.968546939672539	0.576	5	851	0.960013904960451	TRUE	1	0.4890187	0.941086552849315	0.651239140457184	4	0	NA
TRIM10	ENSG00000204613	chr6:33080171-33081452	test	36	820	TRUE	0.248	0.274714974880739	0.94798286090969	0.176	4	852	1.93783213708285	TRUE	0.915673489848776	0.0424941	0.5511638233604	1.30211277164982	4	0	NA
TRIM10	ENSG00000204613	chr6:33082767-33083042	test	23	833	TRUE	0.264	-0.376038028888931	0.950260707635009	0.592	3	853	0.855801581202068	TRUE	1	0.6759133	0.986291745542071	0.573656027139428	2	0	NA
TRIM10	ENSG00000204613	chr6:33091862-33092619	test	42	814	TRUE	0.128	0.407753860490094	0.917194933580476	0.0448	7	849	1.80783736872378	TRUE	0.717264280501246	0.0045028	0.278168510714286	1.34013273588163	8	0	NA
TRIM10	ENSG00000204613	chr6:33112210-33112672	test	39	817	TRUE	0.0270070733308244	0.567234813155909	0.827337579617834	0.008	3	853	2.57199390596068	TRUE	0.457591752804092	0.0122297	0.39304556443299	1.57150455603972	5	0	NA
TRIM10	ENSG00000204613	chr6:33116430-33118817	test	27	829	TRUE	0.5	-0.206322025559495	0.979877207311234	0.544	5	851	1.17031193814048	TRUE	1	0.1727442	0.786012164331746	0.890680564380028	4	0	NA
TRIM10	ENSG00000204613	chr6:33123471-33124880	test	24	832	TRUE	0.616	-0.19797771630294	0.98415377339369	0.416	4	852	1.33810525960979	TRUE	1	0.5853071	0.968322487356535	0.754929659585883	4	0	NA
TRIM10	ENSG00000204613	chr6:33125958-33126566	test	31	825	TRUE	0.62	0.190869534990134	0.98415377339369	0.088	4	852	1.47489245823096	TRUE	0.798928123633183	0.0567536	0.597438395492958	1.28010807347942	2	0	NA
TRIM10	ENSG00000204613	chr6:33136422-33136837	test	25	831	TRUE	0.344	-0.205515525036237	0.964861139102745	0.196	5	851	1.06853748045791	TRUE	0.935062939676885	0.1960919	0.805793866515391	1.06853748045791	1	0	NA
TRIM10	ENSG00000204613	chr6:33143151-33143611	test	30	826	TRUE	0.708	-0.137523855308213	0.98930750798722	0.496	4	852	1.24834261273348	TRUE	1	0.5337803	0.951721075482773	0.727600457996417	4	0	NA
TRIM10	ENSG00000204613	chr6:33148150-33148553	test	35	821	TRUE	0.42	0.220128353802101	0.97396274202686	0.192	4	852	2.04182612045428	TRUE	0.928695976386515	0.0585974	0.598425123734074	1.48172340519108	6	0	NA
TRIM10	ENSG00000204613	chr6:33161357-33162470	test	28	828	TRUE	0.996	-0.0881707028780552	0.99982198242906	0.544	4	852	1.15439163241779	TRUE	1	0.4366151	0.927412327682489	0.704131382417662	4	0	NA
TRIM10	ENSG00000204613	chr6:33170110-33170273	test	35	821	TRUE	0.604	0.108032888860125	0.98415377339369	0.656	3	853	0.925183483890915	TRUE	1	0.7447802	0.989547765049494	0.467851793329616	4	0	NA
TRIM10	ENSG00000204613	chr6:33172538-33173310	test	25	831	TRUE	0.872	-0.0423386204484499	0.997486807713173	0.156	3	853	1.36426781350594	TRUE	0.894501526742829	0.1560908	0.764806846077583	1.36426781350594	1	0	NA
TRIM10	ENSG00000204613	chr6:33175635-33175999	test	33	823	TRUE	0.228	0.233693919279708	0.945862227853934	0.0555908342522376	4	852	1.67465628132905	TRUE	0.743699258734041	0.0283235	0.499160036587436	1.06432045598627	6	0	NA
TRIM10	ENSG00000204613	chr6:33178894-33179564	test	48	808	TRUE	0.0178562597937401	0.509983957149118	0.827337579617834	0.8	3	853	1.50144276799634	TRUE	1	0.2358524	0.826710055690298	1.00614679884176	10	0	NA
TRIM10	ENSG00000204613	chr6:33183035-33183424	test	34	822	TRUE	0.956	0.0452005546206964	0.999162799080791	0.208	6	850	1.2489272498631	TRUE	0.948821917808219	0.1509561	0.752195511170681	0.997574317356211	4	0	NA
TRIM10	ENSG00000204613	chr6:33184979-33185475	test	26	830	TRUE	0.34	-0.272505339335005	0.963506414172266	0.928	3	853	1.01160330606518	TRUE	1	0.8556475	0.999501292479716	0.286982634750795	4	0	NA
TRIM10	ENSG00000204613	chr6:33192035-33193499	test	25	831	TRUE	0.524	-0.233443647542068	0.980407849784157	1	3	853	0.927300238806264	TRUE	1	0.729915	0.989547765049494	0.350525792384119	6	0	NA
TRIM10	ENSG00000204613	chr6:33197523-33197806	test	36	820	TRUE	0.728	0.0539626038616214	0.990398248255098	1	4	852	1.09141106225582	TRUE	1	0.4339569	0.927412327682489	0.85069564569796	7	0	NA
TRIM10	ENSG00000204613	chr6:33199885-33200000	test	20	836	TRUE	0.42	-0.405825890693847	0.97396274202686	0.612	5	851	0.897725348408248	TRUE	1	0.2878766	0.860851995488687	0.704805212255487	3	0	NA
TRIM15	ENSG00000204610	chr1:156677207-156677419	test	53	2871	TRUE	0.712	0.00493885947386064	0.98930750798722	1	14	2910	0.751836343165825	TRUE	1	0.6822176	0.986291745542071	-0.490586295428947	9	0	NA
TRIM15	ENSG00000204610	chr11:17719290-17719635	test	44	2880	TRUE	0.332	0.271640857063412	0.962432094650892	0.098	11	2913	1.6358861584482	TRUE	0.812312101038767	0.1976081	0.807484349045213	0.674508902095546	7	0	NA
TRIM15	ENSG00000204610	chr11:5254487-5254795	test	55	2869	TRUE	0.772	-0.00159754126254708	0.991612581681249	1	7	2917	0.278516175598936	TRUE	1	0.7764754	0.992906856633111	0.229958840654998	8	0	NA
TRIM15	ENSG00000204610	chr11:5254682-5254782	test	45	2879	TRUE	0.356	-0.442707450775353	0.965554256314312	1	3	2921	-1.38620615750058	TRUE	1	0.8371875	0.998677021298667	-0.472741245076953	7	0	NA
TRIM15	ENSG00000204610	chr11:5269651-5269865	test	49	2875	TRUE	0.568	0.0905011004409109	0.982970976647019	1	6	2918	0.917865983003014	TRUE	1	0.7574575	0.992565123310345	0.367561634557817	8	0	NA
TRIM15	ENSG00000204610	chr12:102957453-102957736	test	45	2879	TRUE	0.692	-0.126510822667634	0.98930750798722	0.216	7	2917	1.09354448582617	TRUE	0.957925398064783	0.3594975	0.896024208393372	-0.660344351830084	9	0	NA
TRIM15	ENSG00000204610	chr12:7789365-7789670	test	44	2880	TRUE	0.768	0.0413294565146813	0.991213576926644	0.828	5	2919	1.58569590314493	TRUE	1	0.400111	0.908334250978825	0.438084345940176	9	0	NA
TRIM15	ENSG00000204610	chr2:113117714-113127811	test	56	2868	TRUE	0.388	-0.283447824578445	0.969860622171133	1	3	2921	-1.50827500845849	TRUE	1	0.8619862	0.999994252483739	-0.540907946478251	9	0	NA
TRIM15	ENSG00000204610	chr2:209424033-209424313	test	60	2864	TRUE	0.424	0.0926127491768618	0.97427731730674	0.936	11	2913	1.07001808622774	TRUE	1	0.1647104	0.76752336510989	-0.530984043113223	9	0	NA
TRIM15	ENSG00000204610	chr3:181711915-181712221	test	53	2871	TRUE	0.848	0.045095905234747	0.996522444016618	1	8	2916	0.867980678334166	TRUE	1	0.5268077	0.951721075482773	-0.422327693172807	10	0	NA
TRIM15	ENSG00000204610	chr4:112515941-112516776	test	43	2881	TRUE	0.56	-0.170035424015829	0.982145377558222	1	6	2918	0.133037523732422	TRUE	1	0.993075	0.999994252483739	-0.173327036043952	8	0	NA
TRIM15	ENSG00000204610	chr6:29702283-29703026	test	115	2809	TRUE	0.572	0.117307318263592	0.98370254018898	0.7272	11	2913	1.34740129124072	TRUE	1	0.4334357	0.927412327682489	-0.562119987491005	18	0	NA
TRIM15	ENSG00000204610	chr6:29705703-29706028	test	116	2808	TRUE	0.068	0.392891159054615	0.890055071948836	0.1656	5	2919	0.937665705447635	TRUE	0.902572987624986	0.3599357	0.896865110427754	0.504322489290782	18	0	NA
TRIM15	ENSG00000204610	chr6:29723163-29724697	test	121	2803	TRUE	0.192	0.241717809774201	0.94085678807947	1	10	2914	1.52025935651768	TRUE	1	0.7077264	0.989547765049494	0.454728344935673	20	0	NA
TRIM15	ENSG00000204610	chr6:29737737-29738687	test	78	2846	TRUE	0.028	-0.371683878219752	0.827337579617834	1	3	2921	-1.61411704989469	TRUE	1	0.721178	0.989547765049494	-0.590794464574068	15	0	NA
TRIM15	ENSG00000204610	chr6:29748405-29749554	test	105	2819	TRUE	0.076	0.193864887311739	0.893320945945946	0.216	7	2917	1.01295210245188	TRUE	0.957925398064783	0.2143638	0.815337545594431	0.404388215679069	18	0	NA
TRIM15	ENSG00000204610	chr6:29752307-29753422	test	90	2834	TRUE	0.636	-0.157711088165281	0.984802955116936	0.0704	4	2920	2.2013149004567	TRUE	0.765406482093647	0.1921219	0.803292982154093	-0.899413827180858	16	0	NA
TRIM15	ENSG00000204610	chr6:29758038-29758251	test	95	2829	TRUE	0.528	-0.267952739847858	0.980407849784157	1	5	2919	0.552779903446522	TRUE	1	0.9987114	0.999994252483739	-0.327130486980214	17	0	NA
TRIM15	ENSG00000204610	chr6:29758782-29759248	test	80	2844	TRUE	0.356	-0.253402945548387	0.965554256314312	1	5	2919	0.682743101257065	TRUE	1	0.9394347	0.999994252483739	-0.312126076654776	16	0	NA
TRIM15	ENSG00000204610	chr6:29759411-29759982	test	95	2829	TRUE	0.952	0.072603593996611	0.998988418385812	1	7	2917	1.34324107808587	TRUE	1	0.9652198	0.999994252483739	-0.318516798118805	19	0	NA
TRIM15	ENSG00000204610	chr6:29760264-29760749	test	101	2823	TRUE	0.936	-0.0534391423718921	0.99850618589891	0.2812	3	2921	-1.88936411755342	TRUE	1	0.4790366	0.938420189149349	-0.621612668456234	19	0	NA
TRIM15	ENSG00000204610	chr6:29769292-29769656	test	109	2815	TRUE	0.524	-0.00134770073070811	0.980407849784157	0.576	5	2919	1.23171495182144	TRUE	1	0.7272761	0.989547765049494	0.320490725707041	16	0	NA
TRIM15	ENSG00000204610	chr6:29791892-29793373	test	74	2850	TRUE	0.024	-0.359557681183634	0.827337579617834	1	5	2919	-1.34493859733983	TRUE	1	0.9620277	0.999994252483739	-0.417040248765162	13	0	NA
TRIM15	ENSG00000204610	chr6:29812946-29813558	test	108	2816	TRUE	0.084	0.193259003276374	0.898008910738977	0.349942333888969	8	2916	1.09225994480054	TRUE	1	0.2143638	0.815337545594431	0.387115532262528	18	0	NA
TRIM15	ENSG00000204610	chr6:29813800-29815780	test	95	2829	TRUE	0.38	-0.238434457602177	0.968546939672539	1	3	2921	-1.40513810864095	TRUE	1	0.64074	0.981628293671285	-0.601968846604727	17	0	NA
TRIM15	ENSG00000204610	chr6:29827334-29828897	test	103	2821	TRUE	0.612	0.141265216348784	0.98415377339369	1	9	2915	1.49717556645287	TRUE	1	0.7259729	0.989547765049494	-0.462864409953363	19	0	NA
TRIM15	ENSG00000204610	chr6:29834676-29835312	test	87	2837	TRUE	0.904	-0.132405304143476	0.997887623338304	0.1792	4	2920	0.813363467280643	TRUE	0.918003645781879	0.3810775	0.905989513416448	-0.316841282338237	16	0	NA
TRIM15	ENSG00000204610	chr6:29847861-29848382	test	99	2825	TRUE	0.984	-0.118556403000113	0.99982198242906	0.0952	3	2921	0.929314890003851	TRUE	0.805914845247349	0.2422563	0.827330374975321	-0.459864767948886	17	0	NA
TRIM15	ENSG00000204610	chr6:29850094-29850626	test	105	2819	TRUE	0.548	-0.144342410789298	0.981129521947203	1	4	2920	-1.21275747551329	TRUE	1	0.8548866	0.999501292479716	-0.421037467200777	17	0	NA
TRIM15	ENSG00000204610	chr6:29863832-29864500	test	94	2830	TRUE	0.704	0.00290977512992141	0.98930750798722	1	6	2918	0.858978699095247	TRUE	1	0.9564368	0.999994252483739	0.190678511596558	14	0	NA
TRIM15	ENSG00000204610	chr6:29887280-29888879	test	97	2827	TRUE	0.748	-0.00571483782205418	0.991213576926644	1	9	2915	0.953125926155662	TRUE	1	0.7779043	0.992906856633111	-0.54576440751125	18	0	NA
TRIM15	ENSG00000204610	chr6:29917733-29918203	test	99	2825	TRUE	0.86	-0.108962656212769	0.997486807713173	1	7	2917	0.445367972274139	TRUE	1	0.9630268	0.999994252483739	-0.395762937677131	18	0	NA
TRIM15	ENSG00000204610	chr6:29924848-29925041	test	94	2830	TRUE	0.192	0.168775465842194	0.94085678807947	0.042807755232835	16	2908	1.15721862583625	TRUE	0.715587884320777	0.1140049	0.708269064543856	-0.543530730892487	15	0	NA
TRIM15	ENSG00000204610	chr6:29926083-29927564	test	102	2822	TRUE	0.444	0.208582279099398	0.974844287382072	0.168	3	2921	1.6174796240954	TRUE	0.902572987624986	0.1999662	0.808499295151869	-0.524588730447751	20	0	NA
TRIM15	ENSG00000204610	chr6:29934071-29934293	test	117	2807	TRUE	0.392	0.043375022136487	0.970481374746504	0.328629533245438	16	2908	0.863407187361616	TRUE	1	0.2407934	0.826710055690298	-0.52267271467689	20	0	NA
TRIM15	ENSG00000204610	chr6:29941886-29943609	test	111	2813	TRUE	0.076	0.391202639152828	0.893320945945946	0.178225302541974	20	2904	1.07816449911951	TRUE	0.918003645781879	0.2835856	0.860851995488687	0.489503406166321	18	0	NA
TRIM15	ENSG00000204610	chr6:29956599-29956842	test	92	2832	TRUE	0.384	-0.0430644372232458	0.969227755812688	0.14	8	2916	1.5997049483844	TRUE	0.87471831812381	0.1233299	0.717542744285714	0.434397894274205	14	0	NA
TRIM15	ENSG00000204610	chr6:29964667-29966468	test	95	2829	TRUE	0.464	-0.147681885399673	0.976980189184366	1	3	2921	-1.47047243396681	TRUE	1	0.9109022	0.999994252483739	-0.53765552571223	19	0	NA
TRIM15	ENSG00000204610	chr6:29967104-29967966	test	86	2838	TRUE	0.5	-0.132403554566724	0.979877207311234	0.704	7	2917	1.29097996105412	TRUE	1	0.4586672	0.932108387546505	-0.516720620290998	16	0	NA
TRIM15	ENSG00000204610	chr6:29975001-29975708	test	98	2826	TRUE	0.384	0.0130572908735274	0.969227755812688	0.544	7	2917	1.31450105906481	TRUE	1	0.6580981	0.986291745542071	0.411021931337687	17	0	NA
TRIM15	ENSG00000204610	chr6:29976370-29977471	test	97	2827	TRUE	0.572	0.00390600403435482	0.98370254018898	0.532	9	2915	1.0171120718743	TRUE	1	0.7258646	0.989547765049494	-0.284803035376864	19	0	NA
TRIM15	ENSG00000204610	chr6:29982251-29982430	test	75	2849	TRUE	0.104	-0.250902679803754	0.912475097717816	1	5	2919	0.822879296727917	TRUE	1	0.9956712	0.999994252483739	0.22257618786398	13	0	NA
TRIM15	ENSG00000204610	chr6:29994672-29995484	test	106	2818	TRUE	0.848	0.0383796047729925	0.996522444016618	0.912	9	2915	1.58242969607097	TRUE	1	0.5325635	0.951721075482773	-0.64669388236408	19	0	NA
TRIM15	ENSG00000204610	chr6:30005570-30005755	test	52	2872	TRUE	0.956	-0.0611690564788487	0.999162799080791	0.448	9	2915	0.948173455154143	TRUE	1	0.1698194	0.778476432376325	-0.832088992675744	8	0	NA
TRIM15	ENSG00000204610	chr6:30006203-30006475	test	108	2816	TRUE	0.108	0.332234627868476	0.913017806935333	0.476	8	2916	1.65370689462911	TRUE	1	0.3899268	0.908334250978825	0.542742699904768	17	0	NA
TRIM15	ENSG00000204610	chr6:30006570-30007933	test	91	2833	TRUE	0.98	-0.0943856310595659	0.99982198242906	1	4	2920	-0.884876688443544	TRUE	1	0.9717541	0.999994252483739	-0.35708327721631	18	0	NA
TRIM15	ENSG00000204610	chr6:30013249-30013883	test	79	2845	TRUE	0.128	-0.260399867479225	0.917194933580476	1	6	2918	0.906227440141644	TRUE	1	0.9544707	0.999994252483739	-0.40994302340035	16	0	NA
TRIM15	ENSG00000204610	chr6:30037221-30037673	test	105	2819	TRUE	0.788	-0.0582062435543382	0.99250601842634	1	5	2919	1.26403810751338	TRUE	1	0.998041	0.999994252483739	-0.356807125398728	19	0	NA
TRIM15	ENSG00000204610	chr6:30041957-30042353	test	83	2841	TRUE	0.408	-0.104545438854303	0.972083818393481	1	3	2921	-1.28517922156972	TRUE	1	0.9326726	0.999994252483739	-0.541830172803989	16	0	NA
TRIM15	ENSG00000204610	chr6:30047199-30047568	test	15	2909	TRUE	0.644	-0.0245505714232745	0.98559737704918	1	4	2920	-0.748247509843634	TRUE	1	0.7462114	0.989547765049494	-0.177704557757464	3	0	NA
TRIM15	ENSG00000204610	chr6:30060535-30062064	test	84	2840	TRUE	0.44	-0.100159135503798	0.974703934801987	1	10	2914	0.72646232173339	TRUE	1	0.8779409	0.999994252483739	0.392777527801728	13	0	NA
TRIM15	ENSG00000204610	chr6:30066546-30067702	test	85	2839	TRUE	0.372	-0.221841040363628	0.967397413857538	0.312	13	2911	1.01218350813073	TRUE	1	0.2787507	0.860851995488687	-0.811727238989251	13	0	NA
TRIM15	ENSG00000204610	chr6:30074348-30076389	test	101	2823	TRUE	0.108	-0.382977922292076	0.913017806935333	1	3	2921	-1.39317153990506	TRUE	1	0.9926698	0.999994252483739	-0.59975853955166	18	0	NA
TRIM15	ENSG00000204610	chr6:30091888-30092343	test	91	2833	TRUE	0.464	-0.180013120459638	0.976980189184366	0.9	7	2917	0.690885260936761	TRUE	1	0.7014931	0.98717913740339	-0.285942222192304	15	0	NA
TRIM15	ENSG00000204610	chr6:30097990-30098183	test	90	2834	TRUE	0.22	-0.268241902683016	0.945127334465195	1	7	2917	0.982016574425844	TRUE	1	0.7208075	0.989547765049494	-0.449057200614883	15	0	NA
TRIM15	ENSG00000204610	chr6:30101688-30103715	test	90	2834	TRUE	0.248	-0.217591913721034	0.94798286090969	1	6	2918	-0.641519154888173	TRUE	1	0.9984881	0.999994252483739	-0.274110402953912	14	0	NA
TRIM15	ENSG00000204610	chr6:30121511-30121989	test	97	2827	TRUE	0.492	-0.116884766462763	0.979257458310689	1	6	2918	0.513006964507864	TRUE	1	0.9998742	0.999994252483739	-0.239994193987501	18	0	NA
TRIM15	ENSG00000204610	chr6:30127137-30128131	test	101	2823	TRUE	0.488	0.0728118843152186	0.979257458310689	1	6	2918	0.899945564954626	TRUE	1	0.7866454	0.994939597008833	-0.429479076587705	18	0	NA
TRIM15	ENSG00000204610	chr6:30130716-30131520	test	108	2816	TRUE	0.288	0.252079308827942	0.953400570884872	0.219265148399397	12	2912	1.72051318619996	TRUE	0.965441860465116	0.4338663	0.927412327682489	0.4113448442935	17	0	NA
TRIM15	ENSG00000204610	chr6:30147145-30147402	test	99	2825	TRUE	0.216	-0.281461152556073	0.944414703110273	1	5	2919	1.14507660880792	TRUE	1	0.6769692	0.986291745542071	-0.706949391869455	18	0	NA
TRIM15	ENSG00000204610	chr6:30149290-30149508	test	52	2872	TRUE	0.00321831130273492	-0.737739181739343	0.407277830098165	0.8	5	2919	1.03708086941388	TRUE	1	0.7634611	0.992906856633111	-0.534950639039689	10	0	NA
TRIM15	ENSG00000204610	chr6:30151632-30151995	test	71	2853	TRUE	0.00212759787434835	-0.629667516386182	0.342334621030764	1	3	2921	-1.42953110975578	TRUE	1	0.9241742	0.999994252483739	-0.664599627708813	15	0	NA
TRIM15	ENSG00000204610	chr6:30152089-30152261	test	45	2879	TRUE	0.1	-0.41927302571426	0.910321821036107	1	3	2921	-1.7277990078867	TRUE	1	0.7127031	0.989547765049494	-0.856651853043075	9	0	NA
TRIM15	ENSG00000204610	chr6:30156222-30156550	test	80	2844	TRUE	0.0178470988461881	-0.379925737836962	0.827337579617834	1	4	2920	-1.13627098469636	TRUE	1	0.9692126	0.999994252483739	-0.580249147233137	17	0	NA
TRIM15	ENSG00000204610	chr6:30160564-30160874	test	65	2859	TRUE	0.088	-0.301843323821285	0.901837997054492	1	6	2918	1.45632327491674	TRUE	1	0.8648653	0.999994252483739	-0.646379349940108	16	0	NA
TRIM15	ENSG00000204610	chr6:30162341-30162709	test	45	2879	TRUE	2.97640157899577e-07	-1.25688412152524	0.000134488898619754	1	3	2921	-0.718229388129285	TRUE	1	0.9898312	0.999994252483739	-0.382185492620651	8	0	NA
TRIM15	ENSG00000204610	chr6:30163042-30164114	test	49	2875	TRUE	1.97346892552921e-06	-0.884377270953481	0.000832265667775455	0.912	3	2921	-1.64434891638692	TRUE	1	0.3939301	0.908334250978825	-1.00403851271573	12	0	NA
TRIM15	ENSG00000204610	chr6:30169716-30170337	test	63	2861	TRUE	0.0011229865764959	-0.819715053335668	0.240440064386053	1	3	2921	-1.8410136211971	TRUE	1	0.6241239	0.977103571727632	-0.751310055627187	17	0	NA
TRIM15	ENSG00000204610	chr6:30171513-30172632	test	97	2827	TRUE	0.172	-0.257922123293244	0.936585022302215	1	3	2921	-1.42171140938249	TRUE	1	0.9982162	0.999994252483739	-0.399697502009452	17	0	NA
TRIM15	ENSG00000204610	chr6:30185925-30186543	test	79	2845	TRUE	0.064	-0.395650903993535	0.88608038201353	1	6	2918	-0.987677364822159	TRUE	1	0.7735156	0.992906856633111	-0.496357708948675	14	0	NA
TRIM15	ENSG00000204610	chr6:30195391-30195892	test	82	2842	TRUE	0.488	-0.320285281779945	0.979257458310689	0.206023573759476	13	2911	0.654290688399979	TRUE	0.948821917808219	0.1618411	0.76752336510989	-0.597349836700681	16	0	NA
TRIM15	ENSG00000204610	chr6:30201759-30202174	test	98	2826	TRUE	0.856	-0.0137968095955161	0.997367134389337	0.2368	7	2917	1.60830504647839	TRUE	0.983666765329063	0.202246	0.813202083424808	-0.499277477191876	16	0	NA
TRIM15	ENSG00000204610	chr6:30206874-30207955	test	83	2841	TRUE	0.768	-0.0501308079202918	0.991213576926644	1	9	2915	1.25868434961804	TRUE	1	0.6734636	0.986291745542071	-0.495149604424719	18	0	NA
TRIM15	ENSG00000204610	chr6:30212915-30213890	test	81	2843	TRUE	0.076	-0.361081047924378	0.893320945945946	0.78	9	2915	1.2212054860218	TRUE	1	0.36031	0.897247243235894	-0.79902206498143	15	0	NA
TRIM15	ENSG00000204610	chr6:30214044-30214752	test	85	2839	TRUE	0.22	-0.287706211778187	0.945127334465195	1	6	2918	0.462842853705743	TRUE	1	0.9622517	0.999994252483739	-0.41890608654478	14	0	NA
TRIM15	ENSG00000204610	chr6:30219237-30219674	test	100	2824	TRUE	0.196	-0.261015178028652	0.94085678807947	1	6	2918	0.611516755401516	TRUE	1	0.977401	0.999994252483739	-0.280444285248057	15	0	NA
TRIM15	ENSG00000204610	chr6:30238308-30239117	test	87	2837	TRUE	0.624	-0.314516985908357	0.98415377339369	1	7	2917	0.63835900263769	TRUE	1	0.7866454	0.994939597008833	-0.502871224863284	18	0	NA
TRIM15	ENSG00000204610	chr6:30259125-30260790	test	92	2832	TRUE	0.732	-0.095885155192184	0.990880653632915	0.64	10	2914	1.13695251435987	TRUE	1	0.2517346	0.836525909648188	-0.510118866772264	16	0	NA
TRIM15	ENSG00000204610	chr6:30272132-30272381	test	56	2868	TRUE	0.036	-0.434040484163265	0.836972936852656	1	6	2918	0.929322517500748	TRUE	1	0.6292812	0.977103571727632	-0.606181301659147	10	0	NA
TRIM15	ENSG00000204610	chr6:30288810-30289200	test	98	2826	TRUE	0.556	0.166989396978709	0.981238682188237	1	5	2919	1.16383202630809	TRUE	1	0.5831072	0.965529514484006	0.48174505977418	16	0	NA
TRIM15	ENSG00000204610	chr6:30308057-30310057	test	103	2821	TRUE	0.54	0.11420723722101	0.980940322664857	1	9	2915	0.933854549904188	TRUE	1	0.6150926	0.974566976097908	-0.480582366605516	17	0	NA
TRIM15	ENSG00000204610	chr6:30319613-30319898	test	84	2840	TRUE	0.756	-0.111152158931943	0.991213576926644	0.96	7	2917	0.961744520838577	TRUE	1	0.4212394	0.92287346982521	-0.620840252872572	16	0	NA
TRIM15	ENSG00000204610	chr6:30325707-30327514	test	88	2836	TRUE	0.052	-0.287693562858043	0.859686386315039	1	4	2920	-1.33534503279285	TRUE	1	0.9539019	0.999994252483739	-0.520538357761012	17	0	NA
TRIM15	ENSG00000204610	chr6:30340648-30340869	test	68	2856	TRUE	0.092	-0.270462934096625	0.905106743955889	1	4	2920	-0.859306469131945	TRUE	1	0.953947	0.999994252483739	-0.215924676277224	14	0	NA
TRIM15	ENSG00000204610	chr6:30344242-30345731	test	96	2828	TRUE	0.212	-0.252053946129269	0.94340474515572	1	3	2921	-1.36408280785922	TRUE	1	0.9792679	0.999994252483739	-0.413331167814828	17	0	NA
TRIM15	ENSG00000204610	chr6:30357430-30358526	test	86	2838	TRUE	0.392	0.130624565509087	0.970481374746504	0.612	6	2918	1.90069686650354	TRUE	1	0.3819014	0.906406299477837	0.433462145250503	17	0	NA
TRIM15	ENSG00000204610	chr6:30360164-30360578	test	81	2843	TRUE	0.3	-0.19000857716774	0.957108798312778	1	3	2921	-1.02993125567794	TRUE	1	0.9281485	0.999994252483739	-0.461306731188268	14	0	NA
TRIM15	ENSG00000204610	chr6:30363554-30363784	test	113	2811	TRUE	0.892	0.0947023443263291	0.997650301080065	1	6	2918	0.837612434336427	TRUE	1	0.7596789	0.992565123310345	-0.400835627558409	20	0	NA
TRIM15	ENSG00000204610	chr6:30396705-30398221	test	83	2841	TRUE	0.144	-0.248470033304951	0.924291117055622	1	3	2921	-1.42972787174051	TRUE	1	0.9933553	0.999994252483739	-0.341955827589609	16	0	NA
TRIM15	ENSG00000204610	chr6:30411464-30412023	test	78	2846	TRUE	0.044	-0.394407830048483	0.850483333333333	1	5	2919	-0.594793029164882	TRUE	1	0.9993424	0.999994252483739	-0.402914878756241	15	0	NA
TRIM15	ENSG00000204610	chr6:30444058-30444398	test	87	2837	TRUE	0.752	-0.122932860742021	0.991213576926644	1	5	2919	1.01646795627481	TRUE	1	0.9472028	0.999994252483739	-0.313531271986894	18	0	NA
TRIM15	ENSG00000204610	chr6:30446257-30448256	test	84	2840	TRUE	0.696	-0.137232066461083	0.98930750798722	0.624	12	2912	0.884953950316853	TRUE	1	0.6628843	0.986291745542071	-0.583691707056369	13	0	NA
TRIM15	ENSG00000204610	chr6:30447259-30447756	test	105	2819	TRUE	0.504	0.0929736299370703	0.97998826389471	0.72	3	2921	-1.70856032476786	TRUE	1	0.415273	0.917230721186441	-0.37979720533078	18	0	NA
TRIM15	ENSG00000204610	chr6:30453099-30454130	test	97	2827	TRUE	0.5	-0.110248920226309	0.979877207311234	1	9	2915	1.23307350356789	TRUE	1	0.9492509	0.999994252483739	-0.325523315230313	18	0	NA
TRIM15	ENSG00000204610	chr6:30463701-30464128	test	107	2817	TRUE	0.124	0.379800563836777	0.914621581513674	0.544	14	2910	1.14681621989513	TRUE	1	0.2138165	0.815337545594431	0.596990333696021	17	0	NA
TRIM15	ENSG00000204610	chr6:30464762-30464931	test	110	2814	TRUE	0.436	0.219339325912815	0.974703934801987	1	14	2910	0.68498728747802	TRUE	1	0.7321214	0.989547765049494	0.401904425753415	18	0	NA
TRIM15	ENSG00000204610	chr6:30466076-30467154	test	76	2848	TRUE	0.32	-0.249929922055489	0.960447303399506	1	10	2914	0.80270034067323	TRUE	1	0.9023764	0.999994252483739	-0.45582552179443	14	0	NA
TRIM15	ENSG00000204610	chr6:30480607-30480869	test	87	2837	TRUE	0.796	-0.149181023036839	0.993269254908993	0.512	9	2915	1.19535752392588	TRUE	1	0.6911286	0.986291745542071	-0.443162313358572	16	0	NA
TRIM15	ENSG00000204610	chr6:30481175-30482541	test	125	2799	TRUE	0.04	0.243969500998793	0.846018237082067	0.0456	8	2916	1.15043451286987	TRUE	0.717264280501246	0.1476239	0.746630702040816	0.288814063139701	19	0	NA
TRIM15	ENSG00000204610	chr6:30483757-30483993	test	85	2839	TRUE	0.00117130220520317	0.43573478039299	0.248491048625191	0.3	4	2920	1.69070149273589	TRUE	1	0.2001846	0.808627066696938	0.586443946278599	15	0	NA
TRIM15	ENSG00000204610	chr6:30489143-30490745	test	84	2840	TRUE	0.128	-0.239450862192626	0.917194933580476	0.676	4	2920	-1.70044724799491	TRUE	1	0.5647532	0.963050735477813	-0.467393954438411	13	0	NA
TRIM15	ENSG00000204610	chr6:30495980-30497165	test	101	2823	TRUE	0.068	0.183895449729828	0.890055071948836	0.432	8	2916	0.975195811829443	TRUE	1	0.6207159	0.977103571727632	0.392657563728225	18	0	NA
TRIM15	ENSG00000204610	chr6:30500581-30501186	test	100	2824	TRUE	0.96	-0.0265436093253819	0.99941054143415	1	10	2914	0.691523834088562	TRUE	1	0.9719249	0.999994252483739	0.247353839738612	16	0	NA
TRIM15	ENSG00000204610	chr6:30507742-30508763	test	100	2824	TRUE	0.984	0.0185961727676189	0.99982198242906	0.216	16	2908	1.26529294326148	TRUE	0.957925398064783	0.2284395	0.826710055690298	0.573446799767063	15	0	NA
TRIM15	ENSG00000204610	chr6:30508894-30509757	test	106	2818	TRUE	0.528	0.247539501820765	0.980407849784157	0.836	8	2916	1.1743566234611	TRUE	1	0.8473027	0.999501292479716	0.517870113127029	19	0	NA
TRIM15	ENSG00000204610	chr6:30515018-30515605	test	102	2822	TRUE	0.136	0.148338168652434	0.918346433770015	0.512	17	2907	0.794001041434935	TRUE	1	0.1626053	0.76752336510989	0.415212266195044	16	0	NA
TRIM15	ENSG00000204610	chr6:30515789-30516822	test	78	2846	TRUE	0.368	-0.0931563863592859	0.966677236693092	0.408	8	2916	2.06119561015321	TRUE	1	0.4294959	0.92639900204018	-0.592662403123222	17	0	NA
TRIM15	ENSG00000204610	chr6:30529488-30530455	test	104	2820	TRUE	0.392	0.239697469208096	0.970481374746504	0.648	7	2917	1.17306321034001	TRUE	1	0.7109704	0.989547765049494	0.487857683297116	18	0	NA
TRIM15	ENSG00000204610	chr6:30532361-30533007	test	96	2828	TRUE	0.26	-0.215923246425582	0.948770255388327	1	4	2920	-1.41909415920198	TRUE	1	0.7779043	0.992906856633111	-0.547919141688761	18	0	NA
TRIM15	ENSG00000204610	chr6:30541492-30542052	test	88	2836	TRUE	0.964	0.00197421148272658	0.999641452074392	1	3	2921	-1.73108677864859	TRUE	1	0.6126146	0.97265748791041	-0.468468589428334	19	0	NA
TRIM15	ENSG00000204610	chr6:30543023-30543229	test	91	2833	TRUE	0.724	0.00843904146492225	0.98959987428549	1	8	2916	0.645656149227033	TRUE	1	0.9343267	0.999994252483739	-0.306624312522386	17	0	NA
TRIM15	ENSG00000204610	chr6:30544696-30545170	test	88	2836	TRUE	0.42	-0.145343429141918	0.97396274202686	1	7	2917	1.37475791035144	TRUE	1	0.5519465	0.960226530513253	-0.556986907984554	16	0	NA
TRIM15	ENSG00000204610	chr6:30555370-30557804	test	85	2839	TRUE	0.6	-0.111340397703154	0.98415377339369	1	3	2921	-2.05486413660153	TRUE	1	0.9243701	0.999994252483739	-0.316245152448695	17	0	NA
TRIM15	ENSG00000204610	chr6:30562461-30563161	test	97	2827	TRUE	0.82	-0.0154792113149549	0.994729960601095	1	3	2921	-1.47728370284459	TRUE	1	0.9125243	0.999994252483739	-0.548217675493781	18	0	NA
TRIM15	ENSG00000204610	chr6:30563246-30563598	test	90	2834	TRUE	0.896	0.116812839972868	0.997650301080065	0.78	6	2918	1.91927814152234	TRUE	1	0.7779962	0.992906856633111	0.504541366373039	15	0	NA
TRIM15	ENSG00000204610	chr6:30570784-30571978	test	91	2833	TRUE	0.696	0.0858474828312077	0.98930750798722	1	5	2919	1.82371726959076	TRUE	1	0.7816126	0.992906856633111	0.345887580570112	16	0	NA
TRIM15	ENSG00000204610	chr6:30590211-30591236	test	108	2816	TRUE	0.236	0.213947188651673	0.945862227853934	1	9	2915	1.24483430558381	TRUE	1	0.7649872	0.992906856633111	0.432561758222399	18	0	NA
TRIM15	ENSG00000204610	chr6:30597208-30598002	test	98	2826	TRUE	0.972	-0.0595330416616102	0.9998022172949	1	8	2916	0.398616255884594	TRUE	1	0.9953414	0.999994252483739	-0.146408547316608	17	0	NA
TRIM15	ENSG00000204610	chr6:30598724-30599913	test	84	2840	TRUE	0.26	0.00637433294947787	0.948770255388327	0.0448	8	2916	1.00292856960038	TRUE	0.717264280501246	0.1333463	0.73398810636436	-0.391632361704397	16	0	NA
TRIM15	ENSG00000204610	chr6:30614391-30614769	test	109	2815	TRUE	0.076	0.289297327296725	0.893320945945946	0.1872	8	2916	1.54573960937458	TRUE	0.928409769833814	0.2378135	0.826710055690298	0.553868667628679	18	0	NA
TRIM15	ENSG00000204610	chr6:30614891-30615577	test	82	2842	TRUE	0.48	-0.167126780624984	0.97829066838498	1	5	2919	0.94316580398814	TRUE	1	0.8943949	0.999994252483739	-0.434289900091851	15	0	NA
TRIM15	ENSG00000204610	chr6:30615799-30616364	test	83	2841	TRUE	0.928	0.0282263111008918	0.998251298540688	0.306	11	2913	2.03747968123715	TRUE	1	0.5305341	0.951721075482773	-0.523878611580353	17	0	NA
TRIM15	ENSG00000204610	chr6:30616759-30618138	test	99	2825	TRUE	0.472	0.0964921969108663	0.976980189184366	0.384	10	2914	1.2956031793166	TRUE	1	0.2839273	0.860851995488687	-0.416727788326983	16	0	NA
TRIM15	ENSG00000204610	chr6:30625977-30627634	test	86	2838	TRUE	0.968	-0.151535576999803	0.9998022172949	0.384	6	2918	1.49562267049428	TRUE	1	0.439108	0.927412327682489	-0.400115275784	16	0	NA
TRIM15	ENSG00000204610	chr6:30631690-30632204	test	92	2832	TRUE	0.644	0.150043383288524	0.98559737704918	0.952	12	2912	1.25487267201182	TRUE	1	0.6312898	0.977103571727632	0.368012959287762	17	0	NA
TRIM15	ENSG00000204610	chr6:30633657-30637057	test	83	2841	TRUE	0.368	-0.194594230439272	0.966677236693092	1	11	2913	1.01014983452469	TRUE	1	0.8590296	0.999501292479716	-0.694175987994634	16	0	NA
TRIM15	ENSG00000204610	chr6:30646087-30646314	test	97	2827	TRUE	0.324	0.207073701960325	0.960447303399506	0.109916778408352	5	2919	1.41733561641314	TRUE	0.833753974895398	0.2695989	0.855191347988841	-0.626597904063599	17	0	NA
TRIM15	ENSG00000204610	chr6:30646459-30646765	test	93	2831	TRUE	0.304	0.0609288242038271	0.957187330316742	1	4	2920	0.653076207252274	TRUE	1	0.8599704	0.999501292479716	-0.250717980556511	16	0	NA
TRIM15	ENSG00000204610	chr6:30646848-30648070	test	84	2840	TRUE	0.068	-0.286761028792702	0.890055071948836	0.96	5	2919	-1.09923569646972	TRUE	1	0.8665075	0.999994252483739	-0.460330095354573	16	0	NA
TRIM15	ENSG00000204610	chr6:30652776-30653012	test	76	2848	TRUE	0.044	-0.501400520408434	0.850483333333333	1	4	2920	-1.22577684593029	TRUE	1	0.9365314	0.999994252483739	-0.502708947561021	15	0	NA
TRIM15	ENSG00000204610	chr6:30666373-30666625	test	125	2799	TRUE	0.112	0.243099927733817	0.913017806935333	0.1728	8	2916	2.12267044881357	TRUE	0.915673489848776	0.2985468	0.867756151176251	0.507069403431001	18	0	NA
TRIM15	ENSG00000204610	chr6:30670839-30671068	test	88	2836	TRUE	0.28	-0.254222436476296	0.953400570884872	1	9	2915	0.796335898783742	TRUE	1	0.8486394	0.999501292479716	-0.350691090227677	14	0	NA
TRIM15	ENSG00000204610	chr6:30672186-30673296	test	99	2825	TRUE	0.86	-0.13345781412654	0.997486807713173	0.792	8	2916	1.19867301303931	TRUE	1	0.815942	0.997448981549873	-0.500060038971903	18	0	NA
TRIM15	ENSG00000204610	chr6:30678987-30679540	test	97	2827	TRUE	0.176	0.210830811102253	0.938248678464721	0.1008	9	2915	1.88635345708137	TRUE	0.818019409208293	0.2522299	0.836614898418025	-0.408314203354708	18	0	NA
TRIM15	ENSG00000204610	chr6:30682129-30682401	test	104	2820	TRUE	0.256	0.141026541798498	0.948770255388327	0.832	4	2920	1.73487084123923	TRUE	1	0.8313011	0.998677021298667	0.361949734602058	16	0	NA
TRIM15	ENSG00000204610	chr6:30682482-30683008	test	93	2831	TRUE	0.116	0.252704653308452	0.913623089983022	0.0128	7	2917	1.47389883276142	TRUE	0.5266564058261	0.0451793	0.559010344681677	0.530903025139044	16	0	NA
TRIM15	ENSG00000204610	chr6:30684704-30684912	test	98	2826	TRUE	0.092	-0.337808082679117	0.905106743955889	0.64	4	2920	-1.62662453202784	TRUE	1	0.2083781	0.815337545594431	-0.859692174744218	20	0	NA
TRIM15	ENSG00000204610	chr6:30685474-30685641	test	89	2835	TRUE	0.808	0.0200265638579098	0.994352716468591	0.1496	7	2917	2.3340841679584	TRUE	0.886815575190819	0.3363007	0.886870894335415	0.476870676268326	17	0	NA
TRIM15	ENSG00000204610	chr6:30686482-30687998	test	108	2816	TRUE	0.248	0.224827943766194	0.94798286090969	0.142419692032188	9	2915	1.43755216179379	TRUE	0.87471831812381	0.3242612	0.88453681521525	0.388995411870391	18	0	NA
TRIM15	ENSG00000204610	chr6:30690559-30691273	test	107	2817	TRUE	0.396	0.0764091621921947	0.971638222849083	0.988	12	2912	0.719143904691827	TRUE	1	0.8525927	0.999501292479716	-0.322524145640473	19	0	NA
TRIM15	ENSG00000204610	chr6:30700400-30700858	test	95	2829	TRUE	0.444	-0.13433962976797	0.974844287382072	0.68	11	2913	1.38897269916341	TRUE	1	0.4677309	0.938420189149349	-0.502773669826762	17	0	NA
TRIM15	ENSG00000204610	chr6:30707151-30707854	test	103	2821	TRUE	0.92	0.0410619256358844	0.998160987347667	1	9	2915	0.746049788994886	TRUE	1	0.6726667	0.986291745542071	-0.497029145175639	17	0	NA
TRIM15	ENSG00000204610	chr6:30708107-30708404	test	105	2819	TRUE	0.036	0.445450825288398	0.836972936852656	0.532	6	2918	1.04932572382758	TRUE	1	0.0969723	0.675702711581067	0.595509308349158	19	0	NA
TRIM15	ENSG00000204610	chr6:30711844-30712032	test	98	2826	TRUE	0.568	-0.066418655183309	0.982970976647019	1	3	2921	-1.30968875516419	TRUE	1	0.8960481	0.999994252483739	-0.508455536800702	15	0	NA
TRIM15	ENSG00000204610	chr6:30716974-30717822	test	95	2829	TRUE	0.86	-0.0095480989057215	0.997486807713173	0.988	14	2910	0.958983028503392	TRUE	1	0.7606883	0.992565123310345	-0.425079595143627	19	0	NA
TRIM15	ENSG00000204610	chr6:30719778-30720487	test	69	2855	TRUE	0.48	-0.291518387203431	0.97829066838498	0.56	6	2918	1.30001971089733	TRUE	1	0.6105075	0.97265748791041	-0.561660033905698	14	0	NA
TRIM15	ENSG00000204610	chr6:30720841-30721102	test	75	2849	TRUE	0.768	0.0696891420625967	0.991213576926644	1	6	2918	1.11594508327804	TRUE	1	0.8678542	0.999994252483739	0.342137205100945	15	0	NA
TRIM15	ENSG00000204610	chr6:30721303-30721829	test	99	2825	TRUE	0.756	0.0386075108414743	0.991213576926644	1	6	2918	0.654783744154784	TRUE	1	0.9932642	0.999994252483739	-0.253166412177423	17	0	NA
TRIM15	ENSG00000204610	chr6:30724917-30725281	test	93	2831	TRUE	0.46	0.132410716969808	0.976980189184366	0.1064	7	2917	1.35578215918468	TRUE	0.828966287521572	0.1275992	0.725839376086957	0.568946100434826	14	0	NA
TRIM15	ENSG00000204610	chr6:30725419-30726603	test	96	2828	TRUE	0.7	-0.0620901520714181	0.98930750798722	0.608	9	2915	1.56070907293261	TRUE	1	0.4808909	0.938420189149349	-0.55987285495897	19	0	NA
TRIM15	ENSG00000204610	chr6:30728282-30728481	test	105	2819	TRUE	0.54	0.134836444597263	0.980940322664857	0.936	10	2914	1.09233906815775	TRUE	1	0.8580674	0.999501292479716	0.30218400224448	18	0	NA
TRIM15	ENSG00000204610	chr6:30730066-30731526	test	106	2818	TRUE	0.264	-0.22900494875469	0.950260707635009	1	3	2921	-1.80520069973005	TRUE	1	0.8751557	0.999994252483739	-0.599226531808395	18	0	NA
TRIM15	ENSG00000204610	chr6:30742057-30744943	test	97	2827	TRUE	0.556	-0.0725589945619785	0.981238682188237	1	4	2920	1.12738213164489	TRUE	1	0.8448967	0.999437266353704	-0.308970396445607	15	0	NA
TRIM15	ENSG00000204610	chr6:30752235-30753014	test	115	2809	TRUE	0.88	0.00320266632109423	0.997650301080065	1	16	2908	0.886786496502232	TRUE	1	0.8724827	0.999994252483739	0.237591251764383	17	0	NA
TRIM15	ENSG00000204610	chr6:30757410-30757958	test	84	2840	TRUE	0.88	-0.0578234524292043	0.997650301080065	0.48	4	2920	1.27744728332718	TRUE	1	0.0572487	0.597438395492958	-0.602808896854144	15	0	NA
TRIM15	ENSG00000204610	chr6:30758826-30759331	test	66	2858	TRUE	0.252	-0.378963286852779	0.948270603504218	1	6	2918	0.8267829775442	TRUE	1	0.7065547	0.989547765049494	-0.655676426742289	15	0	NA
TRIM15	ENSG00000204610	chr6:30763624-30764557	test	102	2822	TRUE	0.452	-0.102418861828359	0.976510292154367	1	7	2917	1.3621066500499	TRUE	1	0.9378037	0.999994252483739	-0.330289458282782	19	0	NA
TRIM15	ENSG00000204610	chr6:30765581-30765804	test	93	2831	TRUE	0.548	0.0622177314690071	0.981129521947203	1	6	2918	1.58923191569908	TRUE	1	0.8926529	0.999994252483739	0.286951749780431	17	0	NA
TRIM15	ENSG00000204610	chr6:30766589-30766750	test	105	2819	TRUE	0.736	-0.00359765686346236	0.991128055270644	0.2964	9	2915	1.58528533023983	TRUE	1	0.5471849	0.958069757005483	-0.414082500044503	19	0	NA
TRIM15	ENSG00000204610	chr6:30767368-30767935	test	99	2825	TRUE	0.464	0.223979192470597	0.976980189184366	1	7	2917	1.07474233918537	TRUE	1	0.8856673	0.999994252483739	0.363027886849457	19	0	NA
TRIM15	ENSG00000204610	chr6:30768976-30769922	test	97	2827	TRUE	0.808	-0.170451162449436	0.994352716468591	1	10	2914	1.0396726534974	TRUE	1	0.5190424	0.949704915957634	-0.37925083821647	17	0	NA
TRIM15	ENSG00000204610	chr6:30779094-30779523	test	72	2852	TRUE	0.996	0.0497245086209372	0.99982198242906	0.768	3	2921	-1.73186427649538	TRUE	1	0.1250869	0.722156019362314	-0.547853975601308	12	0	NA
TRIM15	ENSG00000204610	chr6:30781581-30782706	test	114	2810	TRUE	0.452	0.0882769280946802	0.976510292154367	0.2204	9	2915	1.43366995509099	TRUE	0.965508686924621	0.3262966	0.88453681521525	-0.357329081060528	19	0	NA
TRIM15	ENSG00000204610	chr6:30785901-30786213	test	5	2919	TRUE	0.416	-0.567682241781315	0.973478611783696	0.604	5	2919	0.282772828871151	TRUE	1	0.6040027	0.97265748791041	0.282772828871156	1	0	NA
TRIM15	ENSG00000204610	chr6:30790763-30791280	test	93	2831	TRUE	0.252	-0.121700259592088	0.948270603504218	1	7	2917	-0.586639109561734	TRUE	1	0.9304601	0.999994252483739	-0.257958681217715	16	0	NA
TRIM15	ENSG00000204610	chr6:30793355-30794059	test	106	2818	TRUE	0.324	0.0882233243284833	0.960447303399506	0.0181097591693276	11	2913	1.2497594146361	TRUE	0.586282169800455	0.0614774	0.604410748658403	0.328206417857899	17	0	NA
TRIM15	ENSG00000204610	chr6:30795771-30796496	test	96	2828	TRUE	0.152	0.128823128881414	0.926499649614576	0.0532	9	2915	1.76851362233704	TRUE	0.740459812248547	0.1670036	0.770331938933333	-0.371389495704606	19	0	NA
TRIM15	ENSG00000204610	chr6:30799159-30799421	test	86	2838	TRUE	0.248	0.175593186022214	0.94798286090969	0.00222657844435755	14	2910	1.62764983355122	TRUE	0.33085170906709	0.0067755	0.327022421570122	-0.792513934620676	15	0	NA
TRIM15	ENSG00000204610	chr6:30802576-30803273	test	108	2816	TRUE	0.664	0.0234559183090957	0.987891885080645	1	10	2914	0.550164879254007	TRUE	1	0.8364249	0.998677021298667	-0.377241408823997	17	0	NA
TRIM15	ENSG00000204610	chr6:30810746-30811218	test	89	2835	TRUE	0.948	-0.0341885508841013	0.998721896716174	0.0408	13	2911	1.52933683141137	TRUE	0.707778059206571	0.123389	0.717542744285714	-0.338349141497615	17	0	NA
TRIM15	ENSG00000204610	chr6:30812806-30815582	test	121	2803	TRUE	0.984	0.00809771785503699	0.99982198242906	0.684	4	2920	-1.69609172420715	TRUE	1	0.3227234	0.884053705850783	-0.549394214333131	19	0	NA
TRIM15	ENSG00000204610	chr6:30818556-30818778	test	89	2835	TRUE	0.464	-0.190092744385025	0.976980189184366	1	4	2920	-1.40620078994753	TRUE	1	0.8662668	0.999994252483739	-0.380935780797322	13	0	NA
TRIM15	ENSG00000204610	chr6:30819960-30820556	test	83	2841	TRUE	0.2	-0.44437586248162	0.942112868580355	1	6	2918	0.66580469007353	TRUE	1	0.9855334	0.999994252483739	-0.559861397943077	17	0	NA
TRIM15	ENSG00000204610	chr6:30821832-30824781	test	116	2808	TRUE	0.732	0.0286050551757966	0.990880653632915	1	10	2914	0.678857825279474	TRUE	1	0.3572025	0.893287845166212	-0.577167403872007	19	0	NA
TRIM15	ENSG00000204610	chr6:30821835-30822246	test	97	2827	TRUE	0.156	-0.259103576321143	0.929229583975347	0.612	6	2918	1.9124708604147	TRUE	1	0.5442188	0.954674880128458	-0.479563993239692	17	0	NA
TRIM15	ENSG00000204610	chr6:30827960-30829342	test	93	2831	TRUE	0.176	-0.14684410445862	0.938248678464721	0.68	6	2918	1.26875644614883	TRUE	1	0.7516013	0.992565123310345	-0.607909617774742	17	0	NA
TRIM15	ENSG00000204610	chr6:30829685-30830050	test	102	2822	TRUE	0.868	-0.0129812956909863	0.997486807713173	0.214821955114023	9	2915	1.3158798506757	TRUE	0.957925398064783	0.4274954	0.924703829169557	-0.463064672562132	18	0	NA
TRIM15	ENSG00000204610	chr6:30834361-30835150	test	85	2839	TRUE	0.916	-0.140535419160383	0.997946799016768	0.608	6	2918	1.29611850704879	TRUE	1	0.4790366	0.938420189149349	-0.652024032068923	19	0	NA
TRIM15	ENSG00000204610	chr6:30837850-30838025	test	86	2838	TRUE	0.0165450073839768	0.482662399023038	0.797288323278411	0.336	7	2917	1.6910213186441	TRUE	1	0.1264427	0.723018855265816	0.566044341141404	14	0	NA
TRIM15	ENSG00000204610	chr6:30838353-30838890	test	97	2827	TRUE	0.18	0.253013516757448	0.939420985524638	0.5396	7	2917	1.06899220362272	TRUE	1	0.1350031	0.73821373727608	0.534964942277291	19	0	NA
TRIM15	ENSG00000204610	chr6:30839707-30840061	test	100	2824	TRUE	0.632	0.00841347832287775	0.984634605051048	0.157349251172328	15	2909	0.800175351640001	TRUE	0.896227399478277	0.0474209	0.560641345661157	-0.604252373498817	16	0	NA
TRIM15	ENSG00000204610	chr6:30840712-30841135	test	102	2822	TRUE	0.852	0.00169463518346147	0.997265218927148	0.110325936318332	9	2915	1.36268165369738	TRUE	0.833753974895398	0.2697884	0.855191347988841	-0.530948368323737	18	0	NA
TRIM15	ENSG00000204610	chr6:30842041-30842500	test	79	2845	TRUE	0.168	-0.20881002803451	0.933355688622755	1	4	2920	1.88598218463363	TRUE	1	0.9738674	0.999994252483739	-0.555018452792657	17	0	NA
TRIM15	ENSG00000204610	chr6:30843326-30843522	test	110	2814	TRUE	0.748	-0.152827580724043	0.991213576926644	0.185912211724071	5	2919	-1.78094384007571	TRUE	0.925774816768582	0.4140965	0.916385202763373	-0.674846323985582	19	0	NA
TRIM15	ENSG00000204610	chr6:30844084-30844576	test	105	2819	TRUE	0.74	0.0364291864397135	0.991159611739705	1	8	2916	0.372598989710986	TRUE	1	0.8554497	0.999501292479716	-0.288472890501834	20	0	NA
TRIM15	ENSG00000204610	chr6:30844980-30845510	test	88	2836	TRUE	0.5	-0.00348229987859083	0.979877207311234	1	3	2921	-2.03200434879032	TRUE	1	0.5641016	0.963050735477813	-0.429489153332709	16	0	NA
TRIM15	ENSG00000204610	chr6:30847422-30848551	test	103	2821	TRUE	0.624	-0.0441205282171953	0.98415377339369	1	3	2921	-1.61745085711211	TRUE	1	0.7902676	0.995927178005343	-0.417262242733524	18	0	NA
TRIM15	ENSG00000204610	chr6:30855845-30856055	test	118	2806	TRUE	0.86	0.074615867612474	0.997486807713173	1	11	2913	0.677233925698877	TRUE	1	0.8046446	0.996170503838647	-0.372535998117082	19	0	NA
TRIM15	ENSG00000204610	chr6:30872366-30873391	test	103	2821	TRUE	0.492	-0.100812529188128	0.979257458310689	1	7	2917	0.00892242458695103	TRUE	1	0.9991537	0.999994252483739	-0.245636177518335	18	0	NA
TRIM15	ENSG00000204610	chr6:30875359-30875732	test	103	2821	TRUE	0.2	-0.287212689776504	0.942112868580355	1	3	2921	-1.0110868991814	TRUE	1	0.959462	0.999994252483739	-0.442395720827178	18	0	NA
TRIM15	ENSG00000204610	chr6:30876743-30877052	test	45	2879	TRUE	0.836	-0.128948411621797	0.995968511450382	1	5	2919	0.452929846350145	TRUE	1	0.8534714	0.999501292479716	-0.35063968884983	9	0	NA
TRIM15	ENSG00000204610	chr6:30877493-30878082	test	100	2824	TRUE	0.9	-0.147342857212071	0.997650301080065	0.0175374552511405	8	2916	1.16120263507753	TRUE	0.579452366041617	0.052214	0.583842340456096	-0.470584493533295	15	0	NA
TRIM15	ENSG00000204610	chr6:30880617-30881325	test	79	2845	TRUE	0.308	-0.0821592082781848	0.959879075600143	1	3	2921	-1.5875602064508	TRUE	1	0.8940211	0.999994252483739	-0.257827838432732	16	0	NA
TRIM15	ENSG00000204610	chr6:30882549-30883059	test	86	2838	TRUE	0.348	-0.231799188838822	0.965110198876091	1	7	2917	0.669839316685606	TRUE	1	0.9544305	0.999994252483739	-0.357238952500634	15	0	NA
TRIM15	ENSG00000204610	chr6:30883795-30886796	test	107	2817	TRUE	0.848	-0.0130958930715561	0.996522444016618	0.72	11	2913	1.45708633881022	TRUE	1	0.4922974	0.941086552849315	-0.4082077081576	18	0	NA
TRIM15	ENSG00000204610	chr6:30907744-30908674	test	91	2833	TRUE	0.72	0.26030869700497	0.98959987428549	0.544	9	2915	1.14564841638576	TRUE	1	0.4932064	0.941086552849315	0.498852734311327	17	0	NA
TRIM15	ENSG00000204610	chr6:30913634-30915262	test	108	2816	TRUE	0.108	0.324696130360134	0.913017806935333	0.456	9	2915	1.29542984860899	TRUE	1	0.2844706	0.860851995488687	0.560593737430899	19	0	NA
TRIM15	ENSG00000204610	chr6:30915349-30915863	test	108	2816	TRUE	0.864	0.0522778934517634	0.997486807713173	0.952	10	2914	0.869797471658456	TRUE	1	0.1610128	0.76752336510989	0.480218810815987	14	0	NA
TRIM15	ENSG00000204610	chr6:30922506-30923027	test	100	2824	TRUE	0.696	0.0817096882112942	0.98930750798722	0.748	7	2917	1.03501688315768	TRUE	1	0.4013737	0.908334250978825	0.377830535464041	17	0	NA
TRIM15	ENSG00000204610	chr6:30932797-30933004	test	101	2823	TRUE	0.928	-0.0631185614090923	0.998251298540688	1	8	2916	0.802572970007436	TRUE	1	0.971243	0.999994252483739	-0.290016515423228	15	0	NA
TRIM15	ENSG00000204610	chr6:30935143-30935338	test	86	2838	TRUE	0.216	-0.308448422651636	0.944414703110273	0.512	3	2921	-1.83553997119237	TRUE	1	0.6911286	0.986291745542071	-0.566196332717767	16	0	NA
TRIM15	ENSG00000204610	chr6:30940241-30940981	test	101	2823	TRUE	0.724	-0.0716311088077477	0.98959987428549	0.936	9	2915	1.25322763686961	TRUE	1	0.8580674	0.999501292479716	-0.262867033168124	18	0	NA
TRIM15	ENSG00000204610	chr6:30942337-30943208	test	109	2815	TRUE	0.408	0.0271977544410249	0.972083818393481	1	8	2916	0.690615892160768	TRUE	1	0.5149097	0.946784533866933	-0.261258592518527	18	0	NA
TRIM15	ENSG00000204610	chr6:30955076-30956481	test	108	2816	TRUE	0.392	0.164098907065934	0.970481374746504	1	12	2912	0.923781290816665	TRUE	1	0.6711416	0.986291745542071	0.308826256281012	19	0	NA
TRIM15	ENSG00000204610	chr6:30961427-30961676	test	91	2833	TRUE	0.772	0.034037127057875	0.991612581681249	1	3	2921	-1.26516890449168	TRUE	1	0.9990436	0.999994252483739	-0.216939010697585	18	0	NA
TRIM15	ENSG00000204610	chr6:30964039-30964778	test	93	2831	TRUE	0.724	-0.107680586547199	0.98959987428549	0.36	7	2917	1.35355688457349	TRUE	1	0.5464181	0.957092975523118	-0.267407538198816	15	0	NA
TRIM15	ENSG00000204610	chr6:30966261-30966461	test	78	2846	TRUE	0.48	0.0997622088521259	0.97829066838498	0.0768	9	2915	1.73766265645015	TRUE	0.780959947156496	0.185881	0.799217287033639	-0.642076509401612	12	0	NA
TRIM15	ENSG00000204610	chr6:30972056-30972234	test	93	2831	TRUE	0.412	-0.0951687528764142	0.972622472520016	1	9	2915	0.813642696256846	TRUE	1	0.8930154	0.999994252483739	-0.407370273618074	17	0	NA
TRIM15	ENSG00000204610	chr6:30974157-30976681	test	89	2835	TRUE	0.88	-0.0192225330010065	0.997650301080065	0.66	10	2914	1.52886544043861	TRUE	1	0.7372679	0.989547765049494	-0.469086861731933	15	0	NA
TRIM15	ENSG00000204610	chr6:30974571-30974809	test	104	2820	TRUE	0.692	0.0115285593092054	0.98930750798722	1	9	2915	0.718721556455754	TRUE	1	0.9472439	0.999994252483739	-0.273195787214446	20	0	NA
TRIM15	ENSG00000204610	chr6:30981874-30982979	test	101	2823	TRUE	0.0519582565380296	-0.223867245833165	0.859686386315039	0.884	5	2919	1.58160497747701	TRUE	1	0.2421024	0.827004035099556	-0.454516500443681	17	0	NA
TRIM15	ENSG00000204610	chr6:30988472-30988856	test	105	2819	TRUE	0.696	0.259246969840624	0.98930750798722	0.272	10	2914	1.47030808049661	TRUE	1	0.5206876	0.950759098601296	0.461456109781598	20	0	NA
TRIM15	ENSG00000204610	chr6:31001216-31001927	test	85	2839	TRUE	0.252	-0.298682462687698	0.948270603504218	1	8	2916	0.509511842395779	TRUE	1	0.9425368	0.999994252483739	-0.346048553688225	15	0	NA
TRIM15	ENSG00000204610	chr6:31008274-31008455	test	101	2823	TRUE	0.76	0.00101541159856833	0.991213576926644	1	17	2907	0.906276496667787	TRUE	1	0.8120647	0.99671684024085	0.321112590652371	18	0	NA
TRIM15	ENSG00000204610	chr6:31009816-31010085	test	85	2839	TRUE	0.484	-0.0975065882483186	0.978618044457359	0.96	6	2918	1.57653931038302	TRUE	1	0.8665075	0.999994252483739	-0.379834310602039	16	0	NA
TRIM15	ENSG00000204610	chr6:31016738-31017365	test	98	2826	TRUE	0.036	-0.247259743080108	0.836972936852656	0.884	9	2915	-1.18885987813565	TRUE	1	0.8453617	0.999437266353704	-0.515956613553559	17	0	NA
TRIM15	ENSG00000204610	chr6:31021855-31022378	test	42	2882	TRUE	0.936	0.267729775085823	0.99850618589891	0.98	8	2916	1.34460048660728	TRUE	1	0.836263	0.998677021298667	0.56918315915924	7	0	NA
TRIM15	ENSG00000204610	chr6:31025525-31025931	test	92	2832	TRUE	0.532	0.200883720043741	0.980407849784157	0.952	8	2916	1.44290541374092	TRUE	1	0.8631842	0.999994252483739	0.320467812823661	17	0	NA
TRIM15	ENSG00000204610	chr6:31040333-31040522	test	43	2881	TRUE	0.1	0.104956882691844	0.910321821036107	0.56	8	2916	0.686180181885054	TRUE	1	0.2285146	0.826710055690298	-0.317214445938053	7	0	NA
TRIM15	ENSG00000204610	chr6:31042790-31043131	test	117	2807	TRUE	0.056	0.275932400910371	0.869618388752511	0.612	14	2910	1.33111054030839	TRUE	1	0.2421024	0.827004035099556	0.431295177289447	17	0	NA
TRIM15	ENSG00000204610	chr6:31044219-31044616	test	90	2834	TRUE	0.616	-0.0123067918476849	0.98415377339369	1	5	2919	0.672085692556325	TRUE	1	0.9276261	0.999994252483739	-0.335826815545576	16	0	NA
TRIM15	ENSG00000204610	chr6:31053801-31054266	test	98	2826	TRUE	0.272	0.209103941336158	0.951972638567549	0.3672	6	2918	1.14538940744393	TRUE	1	0.2378135	0.826710055690298	-0.550113241042066	18	0	NA
TRIM15	ENSG00000204610	chr6:31057464-31057857	test	110	2814	TRUE	0.32	0.0914333842636035	0.960447303399506	0.48	3	2921	-1.71927741141196	TRUE	1	0.4964451	0.941086552849315	-0.470053647106978	20	0	NA
TRIM15	ENSG00000204610	chr6:31058176-31058760	test	99	2825	TRUE	0.904	0.0196972621422185	0.997887623338304	1	3	2921	-1.75692979622992	TRUE	1	0.7307005	0.989547765049494	-0.373409586775225	17	0	NA
TRIM15	ENSG00000204610	chr6:31068850-31069378	test	113	2811	TRUE	0.66	-0.10564962427855	0.987891885080645	1	13	2911	1.01620781740348	TRUE	1	0.9526633	0.999994252483739	-0.536119026040004	20	0	NA
TRIM15	ENSG00000204610	chr6:31070632-31071235	test	92	2832	TRUE	0.56	-0.10799340479399	0.982145377558222	1	3	2921	-1.60325542251732	TRUE	1	0.9378736	0.999994252483739	-0.584666400983979	18	0	NA
TRIM15	ENSG00000204610	chr6:31072588-31072809	test	81	2843	TRUE	0.052	-0.336011501322932	0.859686386315039	1	6	2918	-1.57627770531146	TRUE	1	0.4033312	0.910578763666014	-0.551338628363375	16	0	NA
TRIM15	ENSG00000204610	chr6:31079616-31080107	test	107	2817	TRUE	0.14	0.269008946248688	0.920436507936508	0.036	11	2913	2.04534884115759	TRUE	0.688711520737327	0.1108389	0.700360136164384	0.401316118879416	18	0	NA
TRIM15	ENSG00000204610	chr6:31083575-31084324	test	108	2816	TRUE	0.424	0.122021309211878	0.97427731730674	1	3	2921	-1.79647157588074	TRUE	1	0.4808909	0.938420189149349	-0.439577874248485	19	0	NA
TRIM15	ENSG00000204610	chr6:31086852-31087115	test	90	2834	TRUE	0.176	-0.380988970997863	0.938248678464721	0.384	8	2916	0.854049413418543	TRUE	1	0.2413834	0.826710055690298	-0.77180626917746	16	0	NA
TRIM15	ENSG00000204610	chr6:31087560-31087877	test	118	2806	TRUE	0.104	0.284743882805792	0.912475097717816	0.2356	4	2920	1.90942082095824	TRUE	0.983666765329063	0.4795576	0.938420189149349	0.460404851319182	19	0	NA
TRIM15	ENSG00000204610	chr6:31092821-31093433	test	85	2839	TRUE	0.0265021236990214	-0.556646669091125	0.827337579617834	1	7	2917	0.646405136717844	TRUE	1	0.8473027	0.999501292479716	-0.725918678156792	19	0	NA
TRIM15	ENSG00000204610	chr6:31102152-31102888	test	107	2817	TRUE	0.624	0.0639030440831401	0.98415377339369	0.64	9	2915	0.998369078038377	TRUE	1	0.1422007	0.746459216958388	0.42823635552017	16	0	NA
TRIM15	ENSG00000204610	chr6:31111005-31111190	test	116	2808	TRUE	0.228	0.259410107405595	0.945862227853934	1	8	2916	1.4525450306464	TRUE	1	0.441168	0.927412327682489	0.47966215053744	19	0	NA
TRIM15	ENSG00000204610	chr6:31114273-31115546	test	107	2817	TRUE	0.824	-0.144412136127317	0.995175645653985	1	8	2916	0.699892564138098	TRUE	1	0.957292	0.999994252483739	-0.470469669694556	19	0	NA
TRIM15	ENSG00000204610	chr6:31115782-31118256	test	108	2816	TRUE	0.292	0.269381829262618	0.954854202401372	1	8	2916	1.10936845534175	TRUE	1	0.6958176	0.986291745542071	0.385224019733473	19	0	NA
TRIM15	ENSG00000204610	chr6:31121455-31121665	test	87	2837	TRUE	0.664	-0.0972145364614461	0.987891885080645	1	9	2915	0.408914156835487	TRUE	1	0.7343261	0.989547765049494	-0.386983235029099	15	0	NA
TRIM15	ENSG00000204610	chr6:31122864-31123588	test	115	2809	TRUE	0.476	0.130563739466791	0.977611640742599	1	7	2917	0.938026112039135	TRUE	1	0.9568331	0.999994252483739	0.397302410408094	18	0	NA
TRIM15	ENSG00000204610	chr6:31125080-31125417	test	104	2820	TRUE	0.956	0.0622886448172291	0.999162799080791	1	6	2918	0.559324670744859	TRUE	1	0.9926162	0.999994252483739	0.198012042346473	18	0	NA
TRIM15	ENSG00000204610	chr6:31126809-31127048	test	99	2825	TRUE	0.904	-0.0257514411058621	0.997887623338304	0.884	4	2920	-1.3398562209626	TRUE	1	0.7312516	0.989547765049494	-0.597389051303218	17	0	NA
TRIM15	ENSG00000204610	chr6:31127937-31128440	test	107	2817	TRUE	0.616	0.0516418845444764	0.98415377339369	1	4	2920	1.88927013852088	TRUE	1	0.6637919	0.986291745542071	0.411235820211912	19	0	NA
TRIM15	ENSG00000204610	chr6:31131382-31133381	test	96	2828	TRUE	0.604	-0.0689780032283167	0.98415377339369	1	6	2918	0.907969355592112	TRUE	1	0.9630268	0.999994252483739	-0.345131270759311	18	0	NA
TRIM15	ENSG00000204610	chr6:31133357-31133579	test	103	2821	TRUE	0.108	0.124278665469974	0.913017806935333	0.3672	6	2918	1.73871211396167	TRUE	1	0.2635729	0.853215072959184	0.500239088724873	17	0	NA
TRIM15	ENSG00000204610	chr6:31137292-31138485	test	110	2814	TRUE	0.444	0.111697539141073	0.974844287382072	0.0695011228406155	12	2912	1.20915174234249	TRUE	0.765406482093647	0.1899534	0.801014977409088	-0.319870241274077	17	0	NA
TRIM15	ENSG00000204610	chr6:31139684-31140160	test	95	2829	TRUE	0.972	0.029526583097176	0.9998022172949	1	5	2919	1.25737101974146	TRUE	1	0.7824497	0.992906856633111	0.436430563651734	17	0	NA
TRIM15	ENSG00000204610	chr6:31142479-31142749	test	98	2826	TRUE	0.948	0.0439999558045305	0.998721896716174	1	13	2911	0.608234864265408	TRUE	1	0.7649872	0.992906856633111	0.342514045016967	18	0	NA
TRIM15	ENSG00000204610	chr6:31144857-31146857	test	107	2817	TRUE	0.22	0.298150195521806	0.945127334465195	0.448	10	2914	1.71499572522749	TRUE	1	0.2430646	0.829090474726117	0.534117965967097	16	0	NA
TRIM15	ENSG00000204610	chr6:31152858-31153057	test	99	2825	TRUE	0.428	0.191784107528152	0.974703934801987	0.684	10	2914	0.790731905820748	TRUE	1	0.5490194	0.95939349115757	0.484211380423479	19	0	NA
TRIM15	ENSG00000204610	chr6:31157682-31159681	test	97	2827	TRUE	0.324	-0.235367045839347	0.960447303399506	1	7	2917	0.752039050519623	TRUE	1	0.9780455	0.999994252483739	-0.483998511958431	18	0	NA
TRIM15	ENSG00000204610	chr6:31157866-31159144	test	75	2849	TRUE	0.208	-0.263539277107002	0.942112868580355	1	8	2916	1.26322595593383	TRUE	1	0.8158959	0.997448981549873	-0.566423012839893	15	0	NA
TRIM15	ENSG00000204610	chr6:31159254-31159656	test	109	2815	TRUE	0.12	0.114383753384586	0.914621581513674	0.0651026976098535	11	2913	1.74755991224817	TRUE	0.761157411787468	0.0037142	0.263125083276451	-0.379988467333577	19	0	NA
TRIM15	ENSG00000204610	chr6:31164051-31164328	test	95	2829	TRUE	0.208	0.391462360906679	0.942112868580355	0.3344	11	2913	1.54736853500477	TRUE	1	0.5838622	0.966445588947368	0.462337836712973	19	0	NA
TRIM15	ENSG00000204610	chr6:31169199-31170261	test	98	2826	TRUE	0.92	-0.0131038291550412	0.998160987347667	0.748	4	2920	1.65910585659528	TRUE	1	0.8016862	0.996170503838647	-0.407459670885041	17	0	NA
TRIM15	ENSG00000204610	chr6:31170419-31170828	test	119	2805	TRUE	0.028	0.371324670695199	0.827337579617834	0.432	13	2911	0.852991470889098	TRUE	1	0.1920772	0.803292982154093	0.565919446579667	18	0	NA
TRIM15	ENSG00000204610	chr6:31170587-31170657	test	65	2859	TRUE	0.00699471028499336	0.448390084873177	0.565304198816798	0.032	6	2918	1.50628457970451	TRUE	0.666513991833836	0.030992	0.507258390176065	0.659631355562563	10	0	NA
TRIM15	ENSG00000204610	chr6:31171729-31173747	test	120	2804	TRUE	0.26	0.125487728247081	0.948770255388327	0.02145930204334	15	2909	1.67936028255438	TRUE	0.620403785542549	0.0713896	0.626127375042182	0.415351569738324	17	0	NA
TRIM15	ENSG00000204610	chr6:31176046-31176308	test	95	2829	TRUE	0.676	-0.127335601631446	0.987891885080645	1	10	2914	1.05159226098815	TRUE	1	0.9780455	0.999994252483739	-0.381966383575867	18	0	NA
TRIM15	ENSG00000204610	chr6:31178771-31179009	test	109	2815	TRUE	0.724	-0.0211892696497031	0.98959987428549	1	10	2914	0.791817055918491	TRUE	1	0.6590522	0.986291745542071	-0.41816147828008	18	0	NA
TRIM15	ENSG00000204610	chr6:31180225-31181002	test	87	2837	TRUE	0.08	-0.20704984401635	0.896425120772947	1	4	2920	-0.981726004065764	TRUE	1	0.6231352	0.977103571727632	-0.520240606463596	14	0	NA
TRIM15	ENSG00000204610	chr6:31180432-31187807	test	91	2833	TRUE	0.8	0.0461420414560041	0.993682995275479	0.0504	5	2919	2.14461315764043	TRUE	0.729390507271144	0.0273715	0.49598407974359	0.649463292091953	18	0	NA
TRIM15	ENSG00000204610	chr6:31192567-31192812	test	91	2833	TRUE	0.0383993733985938	0.211801475254776	0.846018237082067	0.0272	8	2916	1.39334144722218	TRUE	0.649865076407007	0.0876098	0.667919367526141	0.404620456609903	17	0	NA
TRIM15	ENSG00000204610	chr6:31196931-31198563	test	109	2815	TRUE	0.0069291811843719	0.345853495131095	0.564903350372975	0.0072	10	2914	1.98489905492004	TRUE	0.457591752804092	0.0267895	0.494284134666667	0.548676806849165	18	0	NA
TRIM15	ENSG00000204610	chr6:31200382-31203181	test	74	2850	TRUE	0.28	-0.279822679127737	0.953400570884872	1	5	2919	0.530011739620692	TRUE	1	0.9298058	0.999994252483739	-0.404969570860207	15	0	NA
TRIM15	ENSG00000204610	chr6:31202775-31203156	test	91	2833	TRUE	0.36	-0.207364541160682	0.966677236693092	1	7	2917	0.668790745358902	TRUE	1	0.747128	0.990260263249755	-0.553316204846773	15	0	NA
TRIM15	ENSG00000204610	chr6:31203315-31204537	test	96	2828	TRUE	0.368	0.0754999978766242	0.966677236693092	0.48	8	2916	1.22826124360773	TRUE	1	0.2718426	0.856378203459263	0.324489641791505	15	0	NA
TRIM15	ENSG00000204610	chr6:31204790-31205139	test	79	2845	TRUE	0.04	-0.428743721447941	0.846018237082067	0.0507008653059502	4	2920	-1.63175067021413	TRUE	0.731554988998777	0.0084715	0.347904834146341	-0.6889726347357	17	0	NA
TRIM15	ENSG00000204610	chr6:31210029-31210432	test	96	2828	TRUE	0.792	-0.0053758890925355	0.992728451769792	1	8	2916	1.05057520375136	TRUE	1	0.9857145	0.999994252483739	0.238260253332826	15	0	NA
TRIM15	ENSG00000204610	chr6:31214378-31214740	test	104	2820	TRUE	0.804	0.0388407182361896	0.993682995275479	1	7	2917	1.33646513587391	TRUE	1	0.8976121	0.999994252483739	-0.322606749195941	19	0	NA
TRIM15	ENSG00000204610	chr6:31216413-31216739	test	108	2816	TRUE	0.14	0.116738565633263	0.920436507936508	0.748	8	2916	1.12060892171937	TRUE	1	0.4294959	0.92639900204018	-0.419036188857173	17	0	NA
TRIM15	ENSG00000204610	chr6:31225249-31225486	test	93	2831	TRUE	0.448	-0.121423324168395	0.976172851103805	1	6	2918	1.15078197992456	TRUE	1	0.6734636	0.986291745542071	-0.464689662924132	18	0	NA
TRIM15	ENSG00000204610	chr6:31227161-31227587	test	80	2844	TRUE	0.82	0.0742615293809075	0.994729960601095	1	7	2917	0.673873876653182	TRUE	1	0.4950201	0.941086552849315	0.419196312310259	16	0	NA
TRIM15	ENSG00000204610	chr6:31246063-31246842	test	117	2807	TRUE	0.14	0.251221358968388	0.920436507936508	1	11	2913	0.921627274380454	TRUE	1	0.4741484	0.938420189149349	0.499984837824862	18	0	NA
TRIM15	ENSG00000204610	chr6:31268128-31268420	test	91	2833	TRUE	0.688	-0.0041514411646979	0.989121712361315	1	6	2918	1.3749582172944	TRUE	1	0.9545739	0.999994252483739	-0.270644749097114	17	0	NA
TRIM15	ENSG00000204610	chr6:31270985-31272710	test	137	2787	TRUE	0.148	0.18899738258848	0.92596475454055	0.432	15	2909	1.12174513640563	TRUE	1	0.6360135	0.981395496543265	0.41830157594525	18	0	NA
TRIM15	ENSG00000204610	chr6:31283611-31283788	test	68	2856	TRUE	0.584	-0.0782575493243653	0.98415377339369	1	3	2921	-1.03919218930631	TRUE	1	0.8616346	0.999994252483739	0.364142500485876	10	0	NA
TRIM15	ENSG00000204610	chr6:31307531-31309242	test	82	2842	TRUE	0.0075168736204988	-0.416840591588061	0.58639198529418	1	4	2920	-1.06087714606834	TRUE	1	0.9889884	0.999994252483739	-0.355781981940257	14	0	NA
TRIM15	ENSG00000204610	chr6:31321905-31322115	test	78	2846	TRUE	0.2	-0.285856528970126	0.942112868580355	1	10	2914	0.530637587097749	TRUE	1	0.9135144	0.999994252483739	-0.60269122102803	14	0	NA
TRIM15	ENSG00000204610	chr6:31355791-31357656	test	111	2813	TRUE	0.136	0.225326295798984	0.918346433770015	0.0253701129416725	16	2908	1.60962358982945	TRUE	0.634721696661667	0.0335471	0.516570589540059	-0.63344703064539	20	0	NA
TRIM15	ENSG00000204610	chr6:31366709-31367557	test	88	2836	TRUE	0.46	-0.145106712805481	0.976980189184366	0.768	6	2918	1.25094845428623	TRUE	1	0.8101354	0.996170503838647	0.366770037293934	16	0	NA
TRIM15	ENSG00000204610	chr6:31374058-31374433	test	17	2907	TRUE	0.588	-0.322666541128808	0.98415377339369	1	3	2921	-0.790369024747953	TRUE	1	0.7497045	0.992263508357416	-0.511677216551945	4	0	NA
TRIM15	ENSG00000204610	chr6:31386778-31387564	test	101	2823	TRUE	0.724	-0.0637840410096491	0.98959987428549	1	8	2916	0.984439175196215	TRUE	1	0.9868272	0.999994252483739	-0.245926897779569	16	0	NA
TRIM15	ENSG00000204610	chr6:31389100-31389716	test	103	2821	TRUE	0.76	0.0112011581785869	0.991213576926644	0.126553429390655	16	2908	1.42200504419809	TRUE	0.856632471932991	0.2724432	0.856984983012102	0.410132642873322	14	0	NA
TRIM15	ENSG00000204610	chr6:31395558-31396207	test	111	2813	TRUE	0.092	0.231352308278002	0.905106743955889	0.3168	12	2912	1.13493010917595	TRUE	1	0.2709959	0.85543598564911	0.46551253332366	18	0	NA
TRIM15	ENSG00000204610	chr6:31396975-31397224	test	104	2820	TRUE	0.976	-0.0635849186672197	0.99982198242906	1	9	2915	1.54031856822321	TRUE	1	0.9147228	0.999994252483739	-0.455563053440565	19	0	NA
TRIM15	ENSG00000204610	chr6:31399621-31400348	test	102	2822	TRUE	0.388	0.140613841832812	0.969860622171133	1	17	2907	0.935158767976321	TRUE	1	0.6494371	0.981628293671285	0.305247766850237	20	0	NA
TRIM15	ENSG00000204610	chr6:31400530-31400962	test	70	2854	TRUE	0.024	-0.537369922690957	0.827337579617834	1	4	2920	-1.02091744407642	TRUE	1	0.9661798	0.999994252483739	-0.468556426849883	12	0	NA
TRIM15	ENSG00000204610	chr6:31402804-31402980	test	109	2815	TRUE	0.924	-0.100085697157867	0.998160987347667	1	8	2916	1.57524984100521	TRUE	1	0.9510123	0.999994252483739	-0.409379003243411	19	0	NA
TRIM15	ENSG00000204610	chr6:31403053-31404177	test	91	2833	TRUE	0.672	-0.0325782928620102	0.987891885080645	1	9	2915	0.881276582417962	TRUE	1	0.6152012	0.974664646360514	-0.430313196001684	16	0	NA
TRIM15	ENSG00000204610	chr6:31414179-31414776	test	92	2832	TRUE	0.096	-0.251450865067045	0.907383863080685	1	12	2912	0.816544657640116	TRUE	1	0.9457779	0.999994252483739	-0.23737431934263	16	0	NA
TRIM15	ENSG00000204610	chr6:31416045-31417027	test	99	2825	TRUE	0.84	0.0356007380651806	0.995968511450382	1	3	2921	-1.48776784259689	TRUE	1	0.8986215	0.999994252483739	-0.353455119544948	18	0	NA
TRIM15	ENSG00000204610	chr6:31441114-31441278	test	107	2817	TRUE	0.576	-0.0831270241858126	0.98370254018898	1	14	2910	0.908106933424291	TRUE	1	0.7993763	0.996170503838647	-0.548874401118305	20	0	NA
TRIM15	ENSG00000204610	chr6:31441481-31443034	test	95	2829	TRUE	0.836	-0.103299548688511	0.995968511450382	1	8	2916	1.41356547732318	TRUE	1	0.8751557	0.999994252483739	-0.460256366273617	18	0	NA
TRIM15	ENSG00000204610	chr6:31462653-31463642	test	128	2796	TRUE	0.096	0.126756306450267	0.907383863080685	0.072	18	2906	1.56710309090644	TRUE	0.765406482093647	0.1949178	0.805793866515391	-0.601684964303321	18	0	NA
TRIM15	ENSG00000204610	chr6:31467054-31467436	test	97	2827	TRUE	0.38	-0.196480796143103	0.968546939672539	1	11	2913	1.25311255066374	TRUE	1	0.9378736	0.999994252483739	-0.304888979959831	18	0	NA
TRIM15	ENSG00000204610	chr6:31474771-31475258	test	94	2830	TRUE	0.084	-0.13479245012712	0.898008910738977	1	10	2914	0.871752119815868	TRUE	1	0.9759559	0.999994252483739	-0.364984176351501	17	0	NA
TRIM15	ENSG00000204610	chr6:31475434-31475678	test	108	2816	TRUE	0.356	0.0711152534919068	0.965554256314312	0.7488	9	2915	0.94995428408069	TRUE	1	0.5665925	0.963050735477813	-0.427830626329417	18	0	NA
TRIM15	ENSG00000204610	chr6:31486082-31486696	test	47	2877	TRUE	0.148	-0.30909662842216	0.92596475454055	1	4	2920	-1.44070324171335	TRUE	1	0.6037798	0.97265748791041	-0.629516898887051	10	0	NA
TRIM15	ENSG00000204610	chr6:31491962-31492232	test	72	2852	TRUE	0.024	0.351015598682795	0.827337579617834	0.000912996754557269	4	2920	1.10524077617863	TRUE	0.210567484826058	0.0032775	0.249502692542787	-0.516580748977028	13	1	NA
TRIM15	ENSG00000204610	chr6:31493799-31494553	test	116	2808	TRUE	0.08	0.315867539312114	0.896425120772947	1	6	2918	1.18501049701636	TRUE	1	0.4280863	0.924703829169557	0.527722382453999	16	0	NA
TRIM15	ENSG00000204610	chr6:31494826-31495422	test	119	2805	TRUE	0.116	0.242629563941653	0.913623089983022	0.1292	14	2910	1.49794050205079	TRUE	0.859369066438795	0.3247595	0.88453681521525	0.365841726236786	19	0	NA
TRIM15	ENSG00000204610	chr6:31497604-31498618	test	118	2806	TRUE	0.212	0.162834587983636	0.94340474515572	0.532	8	2916	0.966694681725983	TRUE	1	0.5490194	0.95939349115757	0.397098413709168	19	0	NA
TRIM15	ENSG00000204610	chr6:31497782-31499781	test	123	2801	TRUE	0.796	0.0269266045744896	0.993269254908993	1	4	2920	-1.08383840889698	TRUE	1	0.9354195	0.999994252483739	0.238489932071958	19	0	NA
TRIM15	ENSG00000204610	chr6:31498750-31499105	test	131	2793	TRUE	0.208	0.143872465443531	0.942112868580355	1	11	2913	0.638173972705523	TRUE	1	0.6471197	0.981628293671285	0.248417670432072	19	0	NA
TRIM15	ENSG00000204610	chr6:31508898-31509553	test	101	2823	TRUE	0.66	-0.0789021865631772	0.987891885080645	0.816	10	2914	1.42081026958441	TRUE	1	0.535623	0.951721075482773	-0.536593088015615	17	0	NA
TRIM15	ENSG00000204610	chr6:31510507-31513057	test	95	2829	TRUE	0.18	0.192180116715828	0.939420985524638	1	6	2918	0.368190766442728	TRUE	1	0.7948076	0.996170503838647	0.312189178426337	18	0	NA
TRIM15	ENSG00000204610	chr6:31511215-31511680	test	109	2815	TRUE	0.568	0.12458549645671	0.982970976647019	1	6	2918	0.913920726425153	TRUE	1	0.9255874	0.999994252483739	0.301872978397954	16	0	NA
TRIM15	ENSG00000204610	chr6:31515513-31516701	test	93	2831	TRUE	0.156	-0.264837133387525	0.929229583975347	1	4	2920	-1.57747083068148	TRUE	1	0.8499903	0.999501292479716	-0.574010099591306	16	0	NA
TRIM15	ENSG00000204610	chr6:31517213-31517602	test	89	2835	TRUE	0.888	-0.0810863681921226	0.997650301080065	1	7	2917	1.1854434842263	TRUE	1	0.8844676	0.999994252483739	-0.552916817128901	15	0	NA
TRIM15	ENSG00000204610	chr6:31522833-31523158	test	95	2829	TRUE	0.744	0.0871383071017511	0.991159611739705	0.504	8	2916	1.95289963693243	TRUE	1	0.3640116	0.901107785474061	-0.453652330436208	18	0	NA
TRIM15	ENSG00000204610	chr6:31525859-31526473	test	106	2818	TRUE	0.4	0.163923686715191	0.971891476657705	1	6	2918	0.950344124515394	TRUE	1	0.321488	0.884013920692396	0.474214109836909	16	0	NA
TRIM15	ENSG00000204610	chr6:31528277-31530194	test	87	2837	TRUE	0.916	0.0239589233150292	0.997946799016768	0.312	7	2917	1.60361465069311	TRUE	1	0.5046105	0.946784533866933	0.412966049831031	13	0	NA
TRIM15	ENSG00000204610	chr6:31533582-31537581	test	90	2834	TRUE	0.88	-0.0710461429852582	0.997650301080065	0.896	3	2921	-1.7919222103789	TRUE	1	0.8162548	0.997448981549873	-0.301302728333498	16	0	NA
TRIM15	ENSG00000204610	chr6:31541111-31542661	test	99	2825	TRUE	0.28	-0.240831816737094	0.953400570884872	0.864	10	2914	1.15891608704261	TRUE	1	0.351182	0.886870894335415	-0.834070160302634	18	0	NA
TRIM15	ENSG00000204610	chr6:31541761-31541994	test	38	2886	TRUE	0.54	-0.0267361158642188	0.980940322664857	1	4	2920	1.24388828757969	TRUE	1	0.784056	0.994539867514055	-0.506425412448838	8	0	NA
TRIM15	ENSG00000204610	chr6:31546358-31547231	test	81	2843	TRUE	0.072	-0.43699967114722	0.890055071948836	1	3	2921	-1.39927665925282	TRUE	1	0.6370406	0.981628293671285	-0.661824839637272	17	0	NA
TRIM15	ENSG00000204610	chr6:31547323-31547789	test	95	2829	TRUE	0.888	-0.140242869973219	0.997650301080065	0.884	11	2913	1.00266506916408	TRUE	1	0.717794	0.989547765049494	-0.469761938306017	17	0	NA
TRIM15	ENSG00000204610	chr6:31548048-31548524	test	126	2798	TRUE	0.0107567011624582	0.401812576502968	0.656941792912975	0.504	5	2919	0.970727466652724	TRUE	1	0.1467503	0.746630702040816	0.599250447374581	18	0	NA
TRIM15	ENSG00000204610	chr6:31551431-31551649	test	112	2812	TRUE	0.084	0.3285715740322	0.898008910738977	0.684	20	2904	0.868849400420463	TRUE	1	0.1215753	0.712799467172996	-0.631873079340074	19	0	NA
TRIM15	ENSG00000204610	chr6:31558164-31558469	test	109	2815	TRUE	0.048	0.262037857024376	0.856430769230769	0.0205275282740625	6	2918	1.22002834135848	TRUE	0.613962398248869	0.0685098	0.618961570354936	0.403811307943379	18	0	NA
TRIM15	ENSG00000204610	chr6:31558756-31559619	test	102	2822	TRUE	0.0193401916375809	0.313830689528433	0.827337579617834	0.108201026763405	5	2919	1.54250430273886	TRUE	0.829470163435183	0.2665144	0.85489714121465	0.553361143669795	17	0	NA
TRIM15	ENSG00000204610	chr6:31559695-31560201	test	100	2824	TRUE	0.964	0.0452888662789634	0.999641452074392	1	8	2916	1.23594493535587	TRUE	1	0.8489305	0.999501292479716	-0.459724827503767	18	0	NA
TRIM15	ENSG00000204610	chr6:31560306-31560752	test	101	2823	TRUE	0.816	0.0131029664571192	0.994471863670596	1	6	2918	0.890737103283607	TRUE	1	0.5169963	0.946994163828098	-0.442471831337004	17	0	NA
TRIM15	ENSG00000204610	chr6:31563051-31563662	test	97	2827	TRUE	0.236	0.256073008156326	0.945862227853934	0.0748	11	2913	1.61244633210379	TRUE	0.776699063454168	0.1139909	0.708269064543856	0.5274851533624	17	0	NA
TRIM15	ENSG00000204610	chr6:31567593-31567936	test	82	2842	TRUE	0.036	-0.447197611064754	0.836972936852656	1	4	2920	-1.10735012066578	TRUE	1	0.6087033	0.97265748791041	-0.687386055265617	18	0	NA
TRIM15	ENSG00000204610	chr6:31568100-31568377	test	85	2839	TRUE	0.824	0.115586377531824	0.995175645653985	1	9	2915	0.883674475766588	TRUE	1	0.9304601	0.999994252483739	0.338916514753258	16	0	NA
TRIM15	ENSG00000204610	chr6:31570582-31572581	test	112	2812	TRUE	0.188	0.196178414747858	0.94085678807947	0.3724	6	2918	1.07923790203864	TRUE	1	0.0678238	0.618961570354936	-0.542230696360937	19	0	NA
TRIM15	ENSG00000204610	chr6:31571859-31572562	test	85	2839	TRUE	0.716	-0.068839423420878	0.98959987428549	1	10	2914	1.19950016258989	TRUE	1	0.9500332	0.999994252483739	-0.453936002826953	20	0	NA
TRIM15	ENSG00000204610	chr6:31573932-31575931	test	103	2821	TRUE	0.48	0.0640589447814803	0.97829066838498	1	7	2917	0.932501802458447	TRUE	1	0.7914751	0.996170503838647	-0.38460600236888	19	0	NA
TRIM15	ENSG00000204610	chr6:31574156-31574793	test	113	2811	TRUE	0.388	0.0245019354053122	0.969860622171133	1	10	2914	0.832170818150788	TRUE	1	0.590568	0.971094188953534	-0.320817023872376	18	0	NA
TRIM15	ENSG00000204610	chr6:31578384-31578819	test	92	2832	TRUE	0.616	-0.0524296332168133	0.98415377339369	0.768	8	2916	0.838128301034748	TRUE	1	0.3848351	0.908334250978825	-0.776054793157556	16	0	NA
TRIM15	ENSG00000204610	chr6:31580307-31582306	test	101	2823	TRUE	0.324	-0.217035375175001	0.960447303399506	1	6	2918	-0.899782106405599	TRUE	1	0.9954463	0.999994252483739	-0.361500201699182	17	0	NA
TRIM15	ENSG00000204610	chr6:31580665-31581864	test	93	2831	TRUE	0.112	-0.276692159810671	0.913017806935333	1	3	2921	-1.44763382764749	TRUE	1	0.9085044	0.999994252483739	-0.517227545413205	18	0	NA
TRIM15	ENSG00000204610	chr6:31585583-31585819	test	107	2817	TRUE	0.592	0.0513154287126572	0.98415377339369	1	3	2921	1.05262720814312	TRUE	1	0.5738216	0.963050735477813	-0.39911406020586	19	0	NA
TRIM15	ENSG00000204610	chr6:31589309-31589721	test	93	2831	TRUE	0.872	0.128325125379641	0.997486807713173	0.832	6	2918	1.46836242908872	TRUE	1	0.8313011	0.998677021298667	0.387742192836023	16	0	NA
TRIM15	ENSG00000204610	chr6:31592513-31593395	test	95	2829	TRUE	0.52	-0.161318822885257	0.980407849784157	1	4	2920	-0.693311783980616	TRUE	1	0.9958041	0.999994252483739	-0.352996454238214	17	0	NA
TRIM15	ENSG00000204610	chr6:31596984-31597323	test	50	2874	TRUE	0.04	-0.183574223002987	0.846018237082067	0.308	6	2918	1.61495006616436	TRUE	1	0.1873459	0.799217287033639	-0.569664194449493	11	0	NA
TRIM15	ENSG00000204610	chr6:31598439-31599041	test	112	2812	TRUE	0.128	0.29289833844935	0.917194933580476	1	7	2917	1.15949411361902	TRUE	1	0.7306712	0.989547765049494	0.395210465507669	20	0	NA
TRIM15	ENSG00000204610	chr6:31609362-31610490	test	107	2817	TRUE	0.28	0.181972467710334	0.953400570884872	1	6	2918	1.00483531542323	TRUE	1	0.8031974	0.996170503838647	0.312869108530683	20	0	NA
TRIM15	ENSG00000204610	chr6:31613382-31615931	test	112	2812	TRUE	0.404	0.110554545363633	0.972083818393481	0.988	14	2910	1.34955849009365	TRUE	1	0.5867083	0.968581986990986	-0.468806278802183	19	0	NA
TRIM15	ENSG00000204610	chr6:31618257-31620457	test	125	2799	TRUE	0.176	0.113376303881187	0.938248678464721	0.912	6	2918	1.22639132608147	TRUE	1	0.4611002	0.935348637005668	0.432017163025351	19	0	NA
TRIM15	ENSG00000204610	chr6:31619900-31621361	test	114	2810	TRUE	0.0106717442124491	0.400438577889903	0.656287596967977	0.159881516489425	8	2916	1.42916289032959	TRUE	0.896227399478277	0.2605548	0.852153778928571	0.433065764488649	19	0	NA
TRIM15	ENSG00000204610	chr6:31628282-31630281	test	110	2814	TRUE	0.748	-0.0781025087232554	0.991213576926644	1	7	2917	0.904644194727943	TRUE	1	0.9652198	0.999994252483739	-0.446775148594256	19	0	NA
TRIM15	ENSG00000204610	chr6:31631181-31632983	test	104	2820	TRUE	0.904	-0.0565579734270658	0.997887623338304	1	4	2920	-1.26942222737164	TRUE	1	0.6370406	0.981628293671285	-0.360118937079778	17	0	NA
TRIM15	ENSG00000204610	chr6:31637209-31638951	test	99	2825	TRUE	0.788	-0.0374901610170406	0.99250601842634	1	9	2915	1.59878371101694	TRUE	1	0.6062298	0.97265748791041	-0.652288441869564	18	0	NA
TRIM15	ENSG00000204610	chr6:31638882-31641381	test	83	2841	TRUE	0.504	-0.177271759239226	0.97998826389471	0.64	7	2917	1.47775155526909	TRUE	1	0.6914625	0.986291745542071	-0.370354154911584	16	0	NA
TRIM15	ENSG00000204610	chr6:31639340-31639728	test	116	2808	TRUE	0.72	0.134050680352156	0.98959987428549	1	13	2911	1.19505753600692	TRUE	1	0.7436659	0.989547765049494	-0.376908006947701	18	0	NA
TRIM15	ENSG00000204610	chr6:31643943-31644721	test	90	2834	TRUE	0.484	-0.16953221558467	0.978618044457359	1	7	2917	0.133628798473044	TRUE	1	0.9904256	0.999994252483739	-0.289902611513884	16	0	NA
TRIM15	ENSG00000204610	chr6:31644432-31646581	test	86	2838	TRUE	0.564	-0.18077103521348	0.982970976647019	1	3	2921	-1.74702667172914	TRUE	1	0.6975529	0.986291745542071	-0.640759782900108	17	0	NA
TRIM15	ENSG00000204610	chr6:31650807-31653131	test	89	2835	TRUE	0.336	-0.253990003810852	0.962519451648759	1	4	2920	-1.43204936113992	TRUE	1	0.8631924	0.999994252483739	-0.503569824002854	18	0	NA
TRIM15	ENSG00000204610	chr6:31651695-31653469	test	101	2823	TRUE	0.344	0.0407022675747459	0.964861139102745	0.0288	7	2917	2.09170101301899	TRUE	0.656637625260755	0.091776	0.668842569482383	-0.557162026283817	18	0	NA
TRIM15	ENSG00000204610	chr6:31658396-31658559	test	89	2835	TRUE	0.1	-0.27600281242045	0.910321821036107	1	11	2913	0.926208621452671	TRUE	1	0.9826068	0.999994252483739	-0.371298714857796	13	0	NA
TRIM15	ENSG00000204610	chr6:31659112-31659495	test	116	2808	TRUE	0.588	0.00379022883169267	0.98415377339369	1	12	2912	0.712202002771021	TRUE	1	0.9346877	0.999994252483739	-0.371220756847213	20	0	NA
TRIM15	ENSG00000204610	chr6:31659583-31660191	test	95	2829	TRUE	0.092	-0.280429349866184	0.905106743955889	1	4	2920	-1.42973957440444	TRUE	1	0.9294989	0.999994252483739	-0.49843593533063	17	0	NA
TRIM15	ENSG00000204610	chr6:31660259-31661159	test	100	2824	TRUE	0.86	-0.083549943750783	0.997486807713173	1	7	2917	0.715599789400655	TRUE	1	0.9812285	0.999994252483739	-0.303809030406312	18	0	NA
TRIM15	ENSG00000204610	chr6:31663939-31664258	test	91	2833	TRUE	0.868	-0.164371798191929	0.997486807713173	1	7	2917	0.628589636513102	TRUE	1	0.8364249	0.998677021298667	-0.471734596234371	17	0	NA
TRIM15	ENSG00000204610	chr6:31664701-31666410	test	99	2825	TRUE	0.812	-0.0647963910044846	0.994471863670596	0.512	5	2919	-1.81587300029136	TRUE	1	0.3637486	0.90069235941787	-0.543349293289862	16	0	NA
TRIM15	ENSG00000204610	chr6:31665807-31669106	test	102	2822	TRUE	0.732	-0.0101710446555465	0.990880653632915	1	12	2912	1.1559066323413	TRUE	1	0.8926529	0.999994252483739	-0.379191951153185	17	0	NA
TRIM15	ENSG00000204610	chr6:31666094-31666177	test	54	2870	TRUE	0.3	0.20095329882907	0.957108798312778	0.36	14	2910	0.982009875232471	TRUE	1	0.5061557	0.946784533866933	-0.47723509918726	9	0	NA
TRIM15	ENSG00000204610	chr6:31674960-31675298	test	116	2808	TRUE	0.068	0.283087267901511	0.890055071948836	0.1584	13	2911	1.44047876029851	TRUE	0.896227399478277	0.1903092	0.801172221532847	-0.533420057820417	18	0	NA
TRIM15	ENSG00000204610	chr6:31676763-31677222	test	94	2830	TRUE	0.304	-0.131108365194502	0.957187330316742	0.832	11	2913	1.28925418074125	TRUE	1	0.7579206	0.992565123310345	-0.450336127425229	16	0	NA
TRIM15	ENSG00000204610	chr6:31680584-31681602	test	98	2826	TRUE	0.296	0.196323352647728	0.954854202401372	0.648	8	2916	1.11417545524616	TRUE	1	0.456028	0.928320352664269	0.350747588893198	18	0	NA
TRIM15	ENSG00000204610	chr6:31682877-31683871	test	73	2851	TRUE	0.344	-0.278980158248037	0.964861139102745	0.676	6	2918	1.07139731839037	TRUE	1	0.7477715	0.990712518382588	0.323757390684579	13	0	NA
TRIM15	ENSG00000204610	chr6:31686527-31686872	test	94	2830	TRUE	0.828	0.0413509651940016	0.995565807889689	0.748	6	2918	0.894080392001081	TRUE	1	0.164748	0.76752336510989	0.594701582842666	17	0	NA
TRIM15	ENSG00000204610	chr6:31687457-31687620	test	114	2810	TRUE	0.564	0.0843730305017116	0.982970976647019	1	10	2914	0.832132878948485	TRUE	1	0.6437475	0.981628293671285	-0.406437949558437	18	0	NA
TRIM15	ENSG00000204610	chr6:31689418-31689982	test	97	2827	TRUE	0.412	0.193021528009801	0.972622472520016	0.448	12	2912	0.986782256103261	TRUE	1	0.0455717	0.559010344681677	0.672919159756213	14	0	NA
TRIM15	ENSG00000204610	chr6:31690204-31691207	test	78	2846	TRUE	0.704	-0.200011727432276	0.98930750798722	0.96	5	2919	0.726171203858676	TRUE	1	0.4212394	0.92287346982521	-0.513214938260168	16	0	NA
TRIM15	ENSG00000204610	chr6:31690757-31692756	test	76	2848	TRUE	0.0126510036316201	-0.530398009091944	0.707652803622415	1	4	2920	1.10210206293928	TRUE	1	0.8404109	0.999263114486061	-0.737974522087393	16	0	NA
TRIM15	ENSG00000204610	chr6:31691466-31692043	test	94	2830	TRUE	0.412	-0.0304733021510346	0.972622472520016	1	3	2921	-1.544049675133	TRUE	1	0.8053601	0.996170503838647	-0.426513424279538	17	0	NA
TRIM15	ENSG00000204610	chr6:31702534-31703582	test	104	2820	TRUE	0.74	-0.0141447429207595	0.991159611739705	0.532	11	2913	1.27567732020017	TRUE	1	0.5490194	0.95939349115757	-0.46431376587774	19	0	NA
TRIM15	ENSG00000204610	chr6:31706742-31706917	test	110	2814	TRUE	0.8	0.00436230943163585	0.993682995275479	1	9	2915	1.35965037841585	TRUE	1	0.6854703	0.986291745542071	-0.287644131889316	17	0	NA
TRIM15	ENSG00000204610	chr6:31710646-31710912	test	107	2817	TRUE	0.824	0.0689680170480051	0.995175645653985	1	7	2917	1.08775142717091	TRUE	1	0.8135187	0.9971297340876	0.400942004549426	18	0	NA
TRIM15	ENSG00000204610	chr6:31711205-31712020	test	104	2820	TRUE	0.112	0.263684528011161	0.913017806935333	0.0816	8	2916	2.25732989056254	TRUE	0.789905467705656	0.0156848	0.419728483369145	0.539903426711354	17	0	NA
TRIM15	ENSG00000204610	chr6:31713909-31714678	test	101	2823	TRUE	0.452	0.19332449889279	0.976510292154367	0.408	7	2917	1.45982285231565	TRUE	1	0.6194615	0.977103571727632	0.381544674405558	17	0	NA
TRIM15	ENSG00000204610	chr6:31717532-31717882	test	97	2827	TRUE	0.94	0.131114659617162	0.998715912908053	0.864	7	2917	1.30763942921342	TRUE	1	0.8385095	0.998677021298667	0.396653143872919	18	0	NA
TRIM15	ENSG00000204610	chr6:31718391-31718642	test	112	2812	TRUE	0.844	0.0681107010787545	0.995993284265509	1	12	2912	0.743057638079564	TRUE	1	0.8961315	0.999994252483739	0.278996247462086	20	0	NA
TRIM15	ENSG00000204610	chr6:31723308-31723688	test	86	2838	TRUE	0.896	0.0981371437201024	0.997650301080065	1	8	2916	0.529158604519906	TRUE	1	0.8404935	0.999263114486061	0.302291556435912	15	0	NA
TRIM15	ENSG00000204610	chr6:31727307-31729306	test	113	2811	TRUE	1	-0.0114588530983086	1	1	7	2917	1.16114080331348	TRUE	1	0.8279162	0.998677021298667	-0.285783627008961	18	0	NA
TRIM15	ENSG00000204610	chr6:31728778-31730584	test	80	2844	TRUE	0.28	-0.296154518765808	0.953400570884872	0.612	7	2917	1.16801409015164	TRUE	1	0.744253	0.989547765049494	-0.449358287590722	17	0	NA
TRIM15	ENSG00000204610	chr6:31734684-31735403	test	96	2828	TRUE	0.472	-0.109635202284446	0.976980189184366	1	19	2905	0.466144479170507	TRUE	1	0.6914625	0.986291745542071	-0.477524020817225	16	0	NA
TRIM15	ENSG00000204610	chr6:31736254-31736691	test	113	2811	TRUE	0.532	0.0484819415861413	0.980407849784157	1	8	2916	0.862230751724543	TRUE	1	0.9316575	0.999994252483739	-0.188954419278025	18	0	NA
TRIM15	ENSG00000204610	chr6:31736414-31736521	test	59	2865	TRUE	0.612	0.0920830246531468	0.98415377339369	0.4	15	2909	1.02824999310828	TRUE	1	0.5268077	0.951721075482773	-0.336008200054169	10	0	NA
TRIM15	ENSG00000204610	chr6:31737471-31737868	test	102	2822	TRUE	0.964	-0.0429296590456216	0.999641452074392	1	5	2919	0.70090088016331	TRUE	1	0.6913519	0.986291745542071	-0.462775176762677	19	0	NA
TRIM15	ENSG00000204610	chr6:31737959-31738266	test	86	2838	TRUE	0.276	-0.32112591568216	0.952226684515841	1	3	2921	1.02170263612404	TRUE	1	0.8240036	0.998677021298667	-0.469700642768463	16	0	NA
TRIM15	ENSG00000204610	chr6:31738650-31738862	test	99	2825	TRUE	0.864	0.00130209592855568	0.997486807713173	1	3	2921	-1.73634506382102	TRUE	1	0.9335227	0.999994252483739	-0.420329754243213	18	0	NA
TRIM15	ENSG00000204610	chr6:31739606-31740673	test	109	2815	TRUE	0.716	0.109998493202915	0.98959987428549	0.2856	9	2915	1.29822465542674	TRUE	1	0.4677309	0.938420189149349	0.3882527449996	17	0	NA
TRIM15	ENSG00000204610	chr6:31739907-31743157	test	98	2826	TRUE	0.852	-0.151304132415294	0.997265218927148	0.836	14	2910	0.837346807578795	TRUE	1	0.5385865	0.951721075482773	-0.538443469083393	19	0	NA
TRIM15	ENSG00000204610	chr6:31745203-31745428	test	102	2822	TRUE	0.7	-0.0621527055147491	0.98930750798722	0.0792	6	2918	1.05656091403263	TRUE	0.784269521410579	0.2098963	0.815337545594431	-0.728355702406087	18	0	NA
TRIM15	ENSG00000204610	chr6:31747177-31747395	test	106	2818	TRUE	0.096	0.375575951202482	0.907383863080685	0.0476	10	2914	1.38659868688975	TRUE	0.717264280501246	0.1401395	0.746459216958388	0.576600878977739	17	0	NA
TRIM15	ENSG00000204610	chr6:31749537-31749955	test	83	2841	TRUE	0.552	-0.0824033676461462	0.981238682188237	1	3	2921	1.11808750287371	TRUE	1	0.908132	0.999994252483739	-0.277601345809939	14	0	NA
TRIM15	ENSG00000204610	chr6:31750303-31751126	test	94	2830	TRUE	0.984	-0.183106713478269	0.99982198242906	0.88	6	2918	1.50009221544713	TRUE	1	0.6460739	0.981628293671285	-0.564420321313169	20	0	NA
TRIM15	ENSG00000204610	chr6:31752860-31753761	test	114	2810	TRUE	0.792	0.189323312496736	0.992728451769792	1	12	2912	1.12068314323842	TRUE	1	0.5149097	0.946784533866933	-0.549021404860294	18	0	NA
TRIM15	ENSG00000204610	chr6:31762532-31764531	test	95	2829	TRUE	0.936	-0.00289904328343926	0.99850618589891	0.884	13	2911	1.65841028823945	TRUE	1	0.5385086	0.951721075482773	-0.388590474803496	17	0	NA
TRIM15	ENSG00000204610	chr6:31762763-31764032	test	110	2814	TRUE	0.888	-0.0301961575148315	0.997650301080065	0.936	8	2916	1.53440444131517	TRUE	1	0.7497672	0.992263508357416	-0.423979859992175	18	0	NA
TRIM15	ENSG00000204610	chr6:31764314-31764571	test	111	2813	TRUE	0.496	0.0610022730200859	0.979430744345753	1	6	2918	0.602722608349649	TRUE	1	0.8181207	0.998375466541331	0.211361425590926	19	0	NA
TRIM15	ENSG00000204610	chr6:31765928-31766802	test	106	2818	TRUE	0.968	-0.0318234269287001	0.9998022172949	0.64	10	2914	1.23639777247666	TRUE	1	0.7783877	0.992906856633111	-0.463860243447298	20	0	NA
TRIM15	ENSG00000204610	chr6:31769615-31770257	test	97	2827	TRUE	0.4	0.165294686744966	0.971891476657705	0.64	9	2915	1.43288660107763	TRUE	1	0.6011745	0.972298551300132	0.35505628975869	16	0	NA
TRIM15	ENSG00000204610	chr6:31770470-31770715	test	97	2827	TRUE	0.776	-0.038698869300422	0.991661646955116	0.704	6	2918	1.30378934473465	TRUE	1	0.7860558	0.994939597008833	-0.278938857845347	16	0	NA
TRIM15	ENSG00000204610	chr6:31772888-31773174	test	83	2841	TRUE	0.488	-0.0325736908389405	0.979257458310689	0.84	14	2910	1.23137900639521	TRUE	1	0.3083666	0.871691604519723	-0.525427690214094	15	0	NA
TRIM15	ENSG00000204610	chr6:31775257-31778081	test	103	2821	TRUE	0.692	0.0357423488007123	0.98930750798722	0.456	14	2910	1.21004045448078	TRUE	1	0.3750598	0.904638872014669	-0.448691556868533	19	0	NA
TRIM15	ENSG00000204610	chr6:31776485-31778192	test	114	2810	TRUE	0.896	-0.10386580668575	0.997650301080065	1	7	2917	-0.99223669494238	TRUE	1	0.2116799	0.815337545594431	-0.540965828307468	18	0	NA
TRIM15	ENSG00000204610	chr6:31791353-31791641	test	103	2821	TRUE	0.896	0.159121431497504	0.997650301080065	1	11	2913	0.63086139713891	TRUE	1	0.9879532	0.999994252483739	0.236519053568419	18	0	NA
TRIM15	ENSG00000204610	chr6:31794259-31796391	test	74	2850	TRUE	0.092	-0.157086779524132	0.905106743955889	1	3	2921	-0.847435640696367	TRUE	1	0.6329447	0.977801610744232	-0.527237433900807	15	0	NA
TRIM15	ENSG00000204610	chr6:31806092-31807536	test	96	2828	TRUE	0.192	0.161213225473269	0.94085678807947	0.952	5	2919	1.14436939370186	TRUE	1	0.7477465	0.990712518382588	0.34082556257579	17	0	NA
TRIM15	ENSG00000204610	chr6:31814206-31817021	test	94	2830	TRUE	0.496	0.0681284920457479	0.979430744345753	0.512	9	2915	0.749685711734403	TRUE	1	0.1626053	0.76752336510989	-0.479458725862086	16	0	NA
TRIM15	ENSG00000204610	chr6:31817239-31817580	test	92	2832	TRUE	0.944	0.0655624841997802	0.998721896716174	0.64	7	2917	1.6555896051358	TRUE	1	0.5822638	0.96441507314076	0.45258276206806	16	0	NA
TRIM15	ENSG00000204610	chr6:31821242-31822577	test	109	2815	TRUE	0.364	0.192003959672411	0.966677236693092	0.2204	10	2914	1.48570406695861	TRUE	0.965508686924621	0.4605674	0.935348637005668	-0.526949213141424	19	0	NA
TRIM15	ENSG00000204610	chr6:31821432-31823431	test	77	2847	TRUE	0.22	-0.200252949670132	0.945127334465195	1	5	2919	0.84587115339809	TRUE	1	0.8671243	0.999994252483739	-0.279209481647545	13	0	NA
TRIM15	ENSG00000204610	chr6:31826877-31828644	test	114	2810	TRUE	0.1	0.287362937021761	0.910321821036107	0.363620524882239	10	2914	1.11357840065655	TRUE	1	0.2985468	0.867756151176251	0.564617207820436	18	0	NA
TRIM15	ENSG00000204610	chr6:31829433-31829741	test	15	2909	TRUE	0.76	-0.158620258546172	0.991213576926644	0.6	4	2920	-0.970395556803895	TRUE	1	0.1984456	0.808499295151869	-0.755869487320026	2	0	NA
TRIM15	ENSG00000204610	chr6:31834234-31835425	test	97	2827	TRUE	0.664	-0.116393712108884	0.987891885080645	1	4	2920	-0.443163185942728	TRUE	1	0.9999331	0.999996676358643	-0.216698464165165	18	0	NA
TRIM15	ENSG00000204610	chr6:31840063-31840910	test	88	2836	TRUE	0.304	0.091336728525258	0.957187330316742	0.64	9	2915	1.52634788338333	TRUE	1	0.3663712	0.904638872014669	0.499957138517999	16	0	NA
TRIM15	ENSG00000204610	chr6:31841008-31842456	test	76	2848	TRUE	0.0191134862536367	-0.41801449251809	0.827337579617834	1	6	2918	-0.855295343847918	TRUE	1	0.9898877	0.999994252483739	-0.288042186806774	16	0	NA
TRIM15	ENSG00000204610	chr6:31851673-31852487	test	98	2826	TRUE	0.384	-0.0964939128770905	0.969227755812688	1	9	2915	0.785637852120538	TRUE	1	0.8036052	0.996170503838647	-0.363559020199115	16	0	NA
TRIM15	ENSG00000204610	chr6:31852624-31853075	test	37	2887	TRUE	0.872	-0.025434507410683	0.997486807713173	0.384	5	2919	1.01045153346561	TRUE	1	0.2222798	0.826710055690298	-0.417324548789811	8	0	NA
TRIM15	ENSG00000204610	chr6:31855366-31855668	test	56	2868	TRUE	0.196	0.411139879615194	0.94085678807947	0.616	7	2917	1.56738659755191	TRUE	1	0.4553908	0.927872538014528	0.569508999609341	11	0	NA
TRIM15	ENSG00000204610	chr6:31862357-31865881	test	109	2815	TRUE	0.668	-0.0368421169181041	0.987891885080645	1	4	2920	1.16178912612033	TRUE	1	0.9011367	0.999994252483739	-0.402547742323026	19	0	NA
TRIM15	ENSG00000204610	chr6:31862478-31864168	test	115	2809	TRUE	0.16	0.17384103890151	0.931370252635101	1	13	2911	0.63308098051925	TRUE	1	0.9967287	0.999994252483739	0.172799826805558	18	0	NA
TRIM15	ENSG00000204610	chr6:31870397-31871573	test	91	2833	TRUE	0.768	-0.0300681053019001	0.991213576926644	0.102	5	2919	1.71755004243929	TRUE	0.822219029126214	0.2551057	0.842786728457743	-0.404954004609315	17	0	NA
TRIM15	ENSG00000204610	chr6:31874908-31875284	test	104	2820	TRUE	0.688	0.0114893364264925	0.989121712361315	1	8	2916	1.05768495342565	TRUE	1	0.9719691	0.999994252483739	-0.237760792394159	18	0	NA
TRIM15	ENSG00000204610	chr6:31877029-31879215	test	104	2820	TRUE	0.868	-0.0878165320267366	0.997486807713173	1	4	2920	-1.14865743223875	TRUE	1	0.9660377	0.999994252483739	-0.326662178839126	18	0	NA
TRIM15	ENSG00000204610	chr6:31882412-31882682	test	84	2840	TRUE	0.372	-0.186933594047891	0.967397413857538	0.54	3	2921	-1.57335084209189	TRUE	1	0.1766585	0.786012164331746	-0.821374933498276	15	0	NA
TRIM15	ENSG00000204610	chr6:31888461-31889457	test	86	2838	TRUE	0.84	0.0444207684548119	0.995968511450382	0.576	5	2919	1.33326830796298	TRUE	1	0.4793492	0.938420189149349	0.367455065786747	16	0	NA
TRIM15	ENSG00000204610	chr6:31896953-31898663	test	106	2818	TRUE	0.18	0.194651753834145	0.939420985524638	0.278264243952138	7	2917	0.889775838670561	TRUE	1	0.5021155	0.946784533866933	-0.385066582895216	17	0	NA
TRIM15	ENSG00000204610	chr6:31898032-31900031	test	103	2821	TRUE	0.884	-0.0098050641370504	0.997650301080065	0.816	13	2911	1.10814425943162	TRUE	1	0.8250104	0.998677021298667	-0.230063029481106	17	0	NA
TRIM15	ENSG00000204610	chr6:31898742-31899032	test	80	2844	TRUE	0.552	-0.231690977387767	0.981238682188237	0.816	4	2920	-1.82121584753636	TRUE	1	0.7082883	0.989547765049494	-0.504004405275851	17	0	NA
TRIM15	ENSG00000204610	chr6:31901422-31902703	test	119	2805	TRUE	0.044	0.357441560954269	0.850483333333333	0.48	5	2919	0.36526231546731	TRUE	1	0.4478291	0.927412327682489	0.559305400976556	20	0	NA
TRIM15	ENSG00000204610	chr6:31907333-31907885	test	19	2905	TRUE	0.844	-0.138217458071365	0.995993284265509	1	5	2919	-0.547774671271498	TRUE	1	0.9325549	0.999994252483739	-0.239280077472701	4	0	NA
TRIM15	ENSG00000204610	chr6:31908818-31909158	test	75	2849	TRUE	0.448	0.100778167152254	0.976172851103805	0.448	10	2914	1.27558482662248	TRUE	1	0.3790712	0.904638872014669	0.525096910095639	14	0	NA
TRIM15	ENSG00000204610	chr6:31911491-31911673	test	10	2914	TRUE	0.908	-0.594523314373898	0.997946799016768	0.096	8	2916	0.538302818194486	TRUE	0.805914845247349	0.0959402	0.673463216570849	0.538302818194491	1	0	NA
TRIM15	ENSG00000204610	chr6:31919609-31920093	test	107	2817	TRUE	0.772	-0.207573860170521	0.991612581681249	1	12	2912	0.71557226414492	TRUE	1	0.9435535	0.999994252483739	-0.393024404680008	16	0	NA
TRIM15	ENSG00000204610	chr6:31923019-31923477	test	100	2824	TRUE	0.712	-0.177778463342248	0.98930750798722	1	4	2920	-1.59392270974174	TRUE	1	0.6589148	0.986291745542071	-0.729834482103925	18	0	NA
TRIM15	ENSG00000204610	chr6:31927370-31928524	test	104	2820	TRUE	0.928	0.0208777512810281	0.998251298540688	0.836	3	2921	-1.02060295980012	TRUE	1	0.252015	0.836525909648188	-0.409397939835243	19	0	NA
TRIM15	ENSG00000204610	chr6:31928642-31929979	test	108	2816	TRUE	0.448	0.161923062092785	0.976172851103805	1	11	2913	0.678632861489703	TRUE	1	0.5328052	0.951721075482773	0.366000528029456	20	0	NA
TRIM15	ENSG00000204610	chr6:31933313-31934377	test	88	2836	TRUE	0.336	-0.207025903149524	0.962519451648759	0.083420861951244	9	2915	1.36762745078259	TRUE	0.792059963658389	0.2192588	0.823911963555662	-0.710761193552077	16	0	NA
TRIM15	ENSG00000204610	chr6:31933757-31937257	test	108	2816	TRUE	0.544	0.0712313461496255	0.981129521947203	0.54	11	2913	1.22914059228934	TRUE	1	0.1450779	0.746459216958388	-0.657593913700879	15	0	NA
TRIM15	ENSG00000204610	chr6:31937857-31939856	test	87	2837	TRUE	0.676	0.0354161100215427	0.987891885080645	0.816	7	2917	1.43437349444489	TRUE	1	0.8250104	0.998677021298667	0.331647035971046	17	0	NA
TRIM15	ENSG00000204610	chr6:31940351-31941119	test	90	2834	TRUE	0.076	-0.262994289153035	0.893320945945946	1	3	2921	-1.56862514147241	TRUE	1	0.7890739	0.995859038147481	-0.439395288017166	17	0	NA
TRIM15	ENSG00000204610	chr6:31945607-31951356	test	117	2807	TRUE	0.232	0.229614437602408	0.945862227853934	0.576	8	2916	1.0050159885126	TRUE	1	0.1037476	0.691871418683162	0.520792895484093	18	0	NA
TRIM15	ENSG00000204610	chr6:31945771-31946245	test	99	2825	TRUE	0.492	-0.0746578122177524	0.979257458310689	0.72	12	2912	1.36467147365437	TRUE	1	0.6858507	0.986291745542071	-0.554371983078483	18	0	NA
TRIM15	ENSG00000204610	chr6:31948750-31949416	test	90	2834	TRUE	0.728	-0.117589505400378	0.990398248255098	1	13	2911	0.957580035944818	TRUE	1	0.8295008	0.998677021298667	-0.326524081926598	14	0	NA
TRIM15	ENSG00000204610	chr6:31952224-31952653	test	78	2846	TRUE	0.104	-0.199613738212088	0.912475097717816	1	3	2921	-0.201801447469658	TRUE	1	0.999615	0.999994252483739	0.146884982028057	14	0	NA
TRIM15	ENSG00000204610	chr6:31952857-31954856	test	82	2842	TRUE	0.248	-0.369273460683502	0.94798286090969	1	12	2912	0.346613694626729	TRUE	1	0.863191	0.999994252483739	-0.482209818042727	15	0	NA
TRIM15	ENSG00000204610	chr6:31958452-31959632	test	75	2849	TRUE	0.456	-0.179747713441338	0.976811968969339	1	3	2921	1.68019210602631	TRUE	1	0.8340115	0.998677021298667	-0.54925951209739	15	0	NA
TRIM15	ENSG00000204610	chr6:31969629-31970067	test	104	2820	TRUE	0.792	0.151980751298914	0.992728451769792	1	8	2916	0.70456971096398	TRUE	1	0.824729	0.998677021298667	0.41871906367176	15	0	NA
TRIM15	ENSG00000204610	chr6:31971319-31972880	test	94	2830	TRUE	0.792	-0.00465839613803709	0.992728451769792	0.576	13	2911	0.960053740292745	TRUE	1	0.7272761	0.989547765049494	-0.426334033009246	16	0	NA
TRIM15	ENSG00000204610	chr6:31972971-31973326	test	96	2828	TRUE	0.928	0.0900700240199948	0.998251298540688	1	8	2916	0.822875285338842	TRUE	1	0.6325625	0.977596590909091	0.457369239599338	17	0	NA
TRIM15	ENSG00000204610	chr6:31978820-31980627	test	88	2836	TRUE	0.772	-0.100165365993726	0.991612581681249	1	10	2914	0.982471884153748	TRUE	1	0.8021328	0.996170503838647	-0.551831866119095	18	0	NA
TRIM15	ENSG00000204610	chr6:31981726-31982144	test	83	2841	TRUE	0.528	-0.168212983461558	0.980407849784157	0.784	4	2920	-1.66429777611931	TRUE	1	0.4103287	0.916385202763373	-0.632313487395023	14	0	NA
TRIM15	ENSG00000204610	chr6:31982300-31983140	test	121	2803	TRUE	0.00901175928166116	0.404849232311662	0.617153377538604	0.96	9	2915	0.651556541488576	TRUE	1	0.631833	0.977103571727632	0.491443930937912	20	0	NA
TRIM15	ENSG00000204610	chr6:31983861-31984064	test	106	2818	TRUE	0.644	-0.0546446930703972	0.98559737704918	1	4	2920	1.01656996679389	TRUE	1	0.9677787	0.999994252483739	-0.24710207058282	17	0	NA
TRIM15	ENSG00000204610	chr6:31989275-31989852	test	91	2833	TRUE	0.22	-0.107648311650696	0.945127334465195	1	4	2920	-0.974103401157468	TRUE	1	0.9978744	0.999994252483739	-0.47995612906297	18	0	NA
TRIM15	ENSG00000204610	chr6:31997498-31998270	test	102	2822	TRUE	0.968	-0.0206091493538532	0.9998022172949	1	11	2913	1.16233335956731	TRUE	1	0.8447318	0.999397612148041	-0.495220726067587	18	0	NA
TRIM15	ENSG00000204610	chr6:32002562-32003711	test	98	2826	TRUE	0.66	-0.104650101274474	0.987891885080645	1	8	2916	0.818293336023076	TRUE	1	0.9475389	0.999994252483739	-0.485819864293407	19	0	NA
TRIM15	ENSG00000204610	chr6:32011727-32012212	test	97	2827	TRUE	0.62	-0.147828365947619	0.98415377339369	0.68	12	2912	0.828330136268074	TRUE	1	0.7749826	0.992906856633111	-0.28904527206556	17	0	NA
TRIM15	ENSG00000204610	chr6:32012313-32013264	test	118	2806	TRUE	0.416	0.117768328087442	0.973478611783696	0.864	12	2912	1.55392158492421	TRUE	1	0.4692885	0.938420189149349	-0.588098058685053	18	0	NA
TRIM15	ENSG00000204610	chr6:32044972-32047303	test	104	2820	TRUE	0.844	-0.0598980457067313	0.995993284265509	1	11	2913	1.02689443297119	TRUE	1	0.948116	0.999994252483739	-0.196937190606559	18	0	NA
TRIM15	ENSG00000204610	chr6:32048173-32048746	test	104	2820	TRUE	0.508	0.21912092873028	0.980407849784157	0.952	6	2918	1.61992763921352	TRUE	1	0.8458506	0.999437266353704	0.492037234207439	17	0	NA
TRIM15	ENSG00000204610	chr6:32055182-32057181	test	95	2829	TRUE	0.184	-0.212740380408013	0.940614163972965	1	7	2917	0.422573053715831	TRUE	1	0.8243644	0.998677021298667	-0.466361085807211	18	0	NA
TRIM15	ENSG00000204610	chr6:32061096-32061628	test	82	2842	TRUE	0.304	-0.133913532017325	0.957187330316742	0.672	3	2921	1.06790573472012	TRUE	1	0.7443772	0.989547765049494	0.229788385594626	14	0	NA
TRIM15	ENSG00000204610	chr6:32063032-32065131	test	87	2837	TRUE	0.76	-0.0226542441710404	0.991213576926644	0.792	9	2915	1.71105639559845	TRUE	1	0.815942	0.997448981549873	-0.476067162332492	18	0	NA
TRIM15	ENSG00000204610	chr6:32067157-32069156	test	100	2824	TRUE	0.896	0.0956358636912538	0.997650301080065	0.192642819095137	13	2911	1.38615289030639	TRUE	0.930280612155833	0.1835766	0.796065352270195	-0.521332225068028	17	0	NA
TRIM15	ENSG00000204610	chr6:32069521-32070330	test	85	2839	TRUE	0.404	-0.108733107288343	0.972083818393481	1	8	2916	0.896811303202466	TRUE	1	0.9921426	0.999994252483739	-0.386608935215583	15	0	NA
TRIM15	ENSG00000204610	chr6:32071855-32072285	test	88	2836	TRUE	0.08	-0.392907186970599	0.896425120772947	0.792	4	2920	-1.51370676848712	TRUE	1	0.7948076	0.996170503838647	-0.719076447382011	18	0	NA
TRIM15	ENSG00000204610	chr6:32073209-32073641	test	91	2833	TRUE	0.428	0.0796690663032846	0.974703934801987	1	7	2917	0.781375995967518	TRUE	1	0.4940981	0.941086552849315	0.514452564832127	15	0	NA
TRIM15	ENSG00000204610	chr6:32081168-32081577	test	98	2826	TRUE	0.468	0.126163401332362	0.976980189184366	1	12	2912	0.803812167737358	TRUE	1	0.8795515	0.999994252483739	0.360581782227157	17	0	NA
TRIM15	ENSG00000204610	chr6:32085866-32086089	test	98	2826	TRUE	0.6	-0.131901009077783	0.98415377339369	0.1152	5	2919	-2.07398603573473	TRUE	0.842765413533835	0.2784471	0.860851995488687	-0.556739633297231	18	0	NA
TRIM15	ENSG00000204610	chr6:32087237-32088177	test	104	2820	TRUE	0.24	0.0928992204794539	0.946629125780553	0.1216	12	2912	1.3473718041104	TRUE	0.850039694656489	0.3112442	0.871691604519723	-0.521885149997278	19	0	NA
TRIM15	ENSG00000204610	chr6:32087832-32091781	test	108	2816	TRUE	0.556	-0.144523409627895	0.981238682188237	1	10	2914	0.924844333016442	TRUE	1	0.9416805	0.999994252483739	-0.316092750418033	16	0	NA
TRIM15	ENSG00000204610	chr6:32095446-32097270	test	96	2828	TRUE	0.256	0.212666915746052	0.948770255388327	0.064	7	2917	1.8296076892094	TRUE	0.757028804725681	0.1780848	0.786012164331746	0.385500938773711	16	0	NA
TRIM15	ENSG00000204610	chr6:32097157-32099156	test	99	2825	TRUE	0.696	-0.0414785100378774	0.98930750798722	1	3	2921	-1.42906888223899	TRUE	1	0.9431681	0.999994252483739	-0.255501412812845	17	0	NA
TRIM15	ENSG00000204610	chr6:32103307-32106706	test	74	2850	TRUE	0.216	-0.500719871795783	0.944414703110273	1	4	2920	-0.952129604457345	TRUE	1	0.9860117	0.999994252483739	-0.474487980102002	15	0	NA
TRIM15	ENSG00000204610	chr6:32103513-32103696	test	85	2839	TRUE	0.348	-0.129623733630106	0.965110198876091	1	3	2921	-1.27063432743177	TRUE	1	0.9579037	0.999994252483739	-0.529292285707102	17	0	NA
TRIM15	ENSG00000204610	chr6:32108025-32109567	test	95	2829	TRUE	0.516	0.0412722521874209	0.980407849784157	0.504	3	2921	-2.33305697061796	TRUE	1	0.6300604	0.977103571727632	-0.463122803140204	18	0	NA
TRIM15	ENSG00000204610	chr6:32109687-32111103	test	88	2836	TRUE	0.06	0.241031788425477	0.869631326806915	0.1768	4	2920	1.9584038598469	TRUE	0.917535861321777	0.2984865	0.867756151176251	0.487546937178792	17	0	NA
TRIM15	ENSG00000204610	chr6:32113813-32114430	test	78	2846	TRUE	0.884	-0.129191384712161	0.997650301080065	0.476	4	2920	1.44873448974587	TRUE	1	0.2635729	0.853215072959184	-0.524668378342165	17	0	NA
TRIM15	ENSG00000204610	chr6:32116811-32117036	test	106	2818	TRUE	0.14	0.162291160111477	0.920436507936508	0.2108	8	2916	1.37937096510664	TRUE	0.955524147749908	0.4230605	0.92287346982521	0.49207135630039	17	0	NA
TRIM15	ENSG00000204610	chr6:32118702-32120068	test	116	2808	TRUE	0.236	0.0940332188531268	0.945862227853934	0.576	9	2915	1.29483989517986	TRUE	1	0.4212394	0.92287346982521	-0.581851011033534	16	0	NA
TRIM15	ENSG00000204610	chr6:32127536-32128582	test	85	2839	TRUE	0.808	-0.00700061252495132	0.994352716468591	1	6	2918	1.15377590275233	TRUE	1	0.8717686	0.999994252483739	0.347663298785484	18	0	NA
TRIM15	ENSG00000204610	chr6:32129256-32129669	test	90	2834	TRUE	0.94	0.020147585893787	0.998715912908053	0.0231827933066888	22	2902	1.66587036085855	TRUE	0.620403785542549	0.0340878	0.522441888702929	-0.408789614049166	16	0	NA
TRIM15	ENSG00000204610	chr6:32129978-32130841	test	77	2847	TRUE	0.032	0.260315433691293	0.834915635545557	0.1456	4	2920	1.75597936219431	TRUE	0.879148414622321	0.0033183	0.251379390875912	0.69352198736431	13	0	NA
TRIM15	ENSG00000204610	chr6:32131560-32131874	test	96	2828	TRUE	0.276	-0.165035072223028	0.952226684515841	0.748	12	2912	1.30410184729377	TRUE	1	0.5190424	0.949704915957634	-0.645121194365982	17	0	NA
TRIM15	ENSG00000204610	chr6:32146482-32148481	test	82	2842	TRUE	0.444	-0.0699918054656079	0.974844287382072	1	7	2917	1.43033758247271	TRUE	1	0.8336143	0.998677021298667	-0.384111701870808	16	0	NA
TRIM15	ENSG00000204610	chr6:32148386-32149177	test	99	2825	TRUE	0.852	0.00754210345524564	0.997265218927148	1	3	2921	-2.16426030057608	TRUE	1	0.5530268	0.960226530513253	-0.722864940505954	18	0	NA
TRIM15	ENSG00000204610	chr6:32152952-32155097	test	102	2822	TRUE	0.144	0.168587415023711	0.924291117055622	0.0576	8	2916	1.98229952353631	TRUE	0.747995689043319	0.1636654	0.76752336510989	0.54847894525453	16	0	NA
TRIM15	ENSG00000204610	chr6:32162807-32166231	test	116	2808	TRUE	0.228	0.209776401627497	0.945862227853934	1	9	2915	1.06775186183326	TRUE	1	0.4942684	0.941086552849315	0.452470587046525	18	0	NA
TRIM15	ENSG00000204610	chr6:32166448-32169512	test	84	2840	TRUE	0.352	-0.213188632645831	0.965554256314312	0.748	8	2916	1.46765492089881	TRUE	1	0.8016862	0.996170503838647	-0.388800910263965	17	0	NA
TRIM15	ENSG00000204610	chr6:32175777-32176333	test	90	2834	TRUE	0.08	-0.410246662948214	0.896425120772947	1	4	2920	-1.58699905015152	TRUE	1	0.479176	0.938420189149349	-0.693046705191629	17	0	NA
TRIM15	ENSG00000204610	chr6:32177110-32178719	test	104	2820	TRUE	0.152	-0.236436893805258	0.926499649614576	1	5	2919	-1.22784168791061	TRUE	1	0.9268698	0.999994252483739	-0.482490906666501	19	0	NA
TRIM15	ENSG00000204610	chr6:32184448-32184654	test	89	2835	TRUE	0.792	0.0946303175305805	0.992728451769792	0.102	4	2920	2.58214899711575	TRUE	0.822219029126214	0.2551057	0.842786728457743	-0.459983699444277	17	0	NA
TRIM15	ENSG00000204610	chr6:32185674-32186005	test	68	2856	TRUE	0.148	0.0864189000812985	0.92596475454055	0.392	5	2919	0.408673206090802	TRUE	1	0.1876379	0.799217287033639	0.276834056151007	14	0	NA
TRIM15	ENSG00000204610	chr6:32188316-32188540	test	35	2889	TRUE	0.252	-0.128425252112224	0.948270603504218	0.192	4	2920	-1.42010484637632	TRUE	0.928695976386515	0.3315393	0.88453681521525	-0.479895879421796	8	0	NA
TRIM15	ENSG00000204610	chr6:32189659-32190569	test	101	2823	TRUE	0.432	0.153065424830687	0.974703934801987	0.168	10	2914	1.54856895752006	TRUE	0.902572987624986	0.3347625	0.886870894335415	0.507221440905264	15	0	NA
TRIM15	ENSG00000204610	chr6:32195086-32195317	test	100	2824	TRUE	0.716	0.0206433917388096	0.98959987428549	1	10	2914	0.731954829215963	TRUE	1	0.7109704	0.989547765049494	0.297437228352896	18	0	NA
TRIM15	ENSG00000204610	chr6:32195422-32196819	test	113	2811	TRUE	0.932	0.174232031730961	0.998294747860354	1	7	2917	0.952772993974276	TRUE	1	0.7497672	0.992263508357416	0.409751630050802	18	0	NA
TRIM15	ENSG00000204610	chr6:32203405-32204039	test	110	2814	TRUE	0.416	0.19528846985265	0.973478611783696	1	3	2921	-1.39977730661895	TRUE	1	0.590568	0.971094188953534	0.446078298786317	18	0	NA
TRIM15	ENSG00000204610	chr6:32204175-32204654	test	105	2819	TRUE	0.204	0.174833359802077	0.942112868580355	1	9	2915	1.44044836015378	TRUE	1	0.6021985	0.972298551300132	0.416403946742905	17	0	NA
TRIM15	ENSG00000204610	chr6:32209987-32210755	test	93	2831	TRUE	0.08	-0.315653117469731	0.896425120772947	1	4	2920	-1.30780227879264	TRUE	1	0.9032803	0.999994252483739	-0.479430655545965	16	0	NA
TRIM15	ENSG00000204610	chr6:32212080-32212272	test	92	2832	TRUE	0.208	0.188291884461055	0.942112868580355	1	5	2919	0.64266824223616	TRUE	1	0.5124775	0.946784533866933	0.378899051560607	17	0	NA
TRIM15	ENSG00000204610	chr6:32216313-32216731	test	98	2826	TRUE	0.492	0.191035628657655	0.979257458310689	1	8	2916	1.03416948537174	TRUE	1	0.9584161	0.999994252483739	-0.314826657796944	17	0	NA
TRIM15	ENSG00000204610	chr6:32217889-32218482	test	96	2828	TRUE	0.728	-0.145048977652853	0.990398248255098	1	9	2915	0.778276375513388	TRUE	1	0.8125753	0.997022255843235	-0.600344732325633	17	0	NA
TRIM15	ENSG00000204610	chr6:32228902-32229682	test	107	2817	TRUE	0.104	0.329776670435683	0.912475097717816	0.2736	8	2916	1.72276392725215	TRUE	1	0.401485	0.908334250978825	0.456211262570823	19	0	NA
TRIM15	ENSG00000204610	chr6:32234915-32235334	test	109	2815	TRUE	0.812	-0.0515491135996724	0.994471863670596	0.560357804926379	16	2908	0.869087186456555	TRUE	1	0.7109704	0.989547765049494	-0.44703236778763	18	0	NA
TRIM15	ENSG00000204610	chr6:32244547-32245969	test	107	2817	TRUE	0.888	0.0195689801325809	0.997650301080065	0.48	6	2918	1.8127362418809	TRUE	1	0.6372327	0.981628293671285	0.374576615524512	15	0	NA
TRIM15	ENSG00000204610	chr6:32254668-32256056	test	79	2845	TRUE	0.308	-0.273612193048211	0.959879075600143	1	4	2920	-0.677387760652744	TRUE	1	0.9739404	0.999994252483739	-0.226599085886006	12	0	NA
TRIM15	ENSG00000204610	chr6:32288494-32288971	test	96	2828	TRUE	0.668	-0.0718438946825914	0.987891885080645	0.864	6	2918	0.699468493310563	TRUE	1	0.8279162	0.998677021298667	-0.377793726053808	18	0	NA
TRIM15	ENSG00000204610	chr6:32319493-32319643	test	11	2913	TRUE	0.48	0.142549661492326	0.97829066838498	0.272	7	2917	0.70612343946809	TRUE	1	0.3884209	0.908334250978825	-0.442983170170944	2	0	NA
TRIM15	ENSG00000204610	chr6:32324390-32324675	test	83	2841	TRUE	0.388	-0.0966529693236953	0.969860622171133	0.952	4	2920	1.10809411223597	TRUE	1	0.5169963	0.946994163828098	-0.661748379637632	17	0	NA
TRIM15	ENSG00000204610	chr6:32391587-32391799	test	74	2850	TRUE	0.68	0.167494806284846	0.988320070179836	1	9	2915	0.934487088355684	TRUE	1	0.7366632	0.989547765049494	0.378106119023785	10	0	NA
TRIM15	ENSG00000204610	chr6:32393740-32393996	test	91	2833	TRUE	0.356	0.29302329679293	0.965554256314312	0.448	8	2916	1.72954188032147	TRUE	1	0.6496109	0.981628293671285	0.436039588706961	16	0	NA
TRIM15	ENSG00000204610	chr6:32394801-32394975	test	112	2812	TRUE	0.976	0.188075455718134	0.99982198242906	0.936	8	2916	2.036041674628	TRUE	1	0.7109704	0.989547765049494	0.379591079311918	18	0	NA
TRIM15	ENSG00000204610	chr6:32397672-32397840	test	96	2828	TRUE	0.708	-0.0731247781477555	0.98930750798722	1	8	2916	0.820659383650893	TRUE	1	0.7577874	0.992565123310345	-0.219713127924272	17	0	NA
TRIM15	ENSG00000204610	chr6:32402860-32403151	test	83	2841	TRUE	0.108	-0.323026161849438	0.913017806935333	1	9	2915	0.607613238883421	TRUE	1	0.9261808	0.999994252483739	-0.472701032880298	18	0	NA
TRIM15	ENSG00000204610	chr6:32413296-32413959	test	95	2829	TRUE	0.544	-0.134880498419657	0.981129521947203	1	3	2921	-1.39534846805468	TRUE	1	0.9949188	0.999994252483739	-0.374382569960507	18	0	NA
TRIM15	ENSG00000204610	chr6:32415294-32416007	test	95	2829	TRUE	0.228	-0.268182715359774	0.945862227853934	1	3	2921	-1.8511339602417	TRUE	1	0.5712698	0.963050735477813	-0.59661214683967	17	0	NA
TRIM15	ENSG00000204610	chr6:32439511-32440091	test	82	2842	TRUE	0.14	-0.259144463420445	0.920436507936508	1	3	2921	-1.54075876794286	TRUE	1	0.9506636	0.999994252483739	-0.58400623751525	16	0	NA
TRIM15	ENSG00000204610	chr6:32473155-32474197	test	105	2819	TRUE	0.592	-0.0449215641942105	0.98415377339369	1	4	2920	1.19176429639434	TRUE	1	0.8046446	0.996170503838647	-0.386303176817254	19	0	NA
TRIM15	ENSG00000204610	chr6:32475226-32476196	test	77	2847	TRUE	0.176	-0.285231678956427	0.938248678464721	1	6	2918	1.06618228684436	TRUE	1	0.9570101	0.999994252483739	-0.323949459879692	15	0	NA
TRIM15	ENSG00000204610	chr6:32483958-32484937	test	113	2811	TRUE	0.48	0.137323459762837	0.97829066838498	0.476	8	2916	1.16359813849783	TRUE	1	0.6675996	0.986291745542071	0.448186082624846	17	0	NA
TRIM15	ENSG00000204610	chr6:32521797-32522141	test	97	2827	TRUE	0.324	0.162944113869756	0.960447303399506	0.912	4	2920	1.59460244932306	TRUE	1	0.866534	0.999994252483739	0.334645424475867	19	0	NA
TRIM15	ENSG00000204610	chr6:32530041-32530840	test	107	2817	TRUE	0.224	0.142200490201335	0.945127334465195	0.432	8	2916	1.13441298246132	TRUE	1	0.6295307	0.977103571727632	-0.326220594085694	18	0	NA
TRIM15	ENSG00000204610	chr6:32558427-32558954	test	106	2818	TRUE	0.752	0.109082512552174	0.991213576926644	0.224	12	2912	1.47110277647988	TRUE	0.965508686924621	0.4405436	0.927412327682489	0.490901168730611	16	0	NA
TRIM15	ENSG00000204610	chr6:32583639-32584799	test	101	2823	TRUE	0.856	0.181425516746509	0.997367134389337	1	8	2916	1.11436667153112	TRUE	1	0.4981772	0.942803076258206	-0.492649339851869	17	0	NA
TRIM15	ENSG00000204610	chr6:32589565-32590024	test	125	2799	TRUE	0.34	0.189919627362755	0.963506414172266	0.576	11	2913	1.03006182038268	TRUE	1	0.7272761	0.989547765049494	0.490514024248467	16	0	NA
TRIM15	ENSG00000204610	chr6:32609751-32610407	test	98	2826	TRUE	0.924	0.0437565052464817	0.998160987347667	1	12	2912	0.985352377166579	TRUE	1	0.9018586	0.999994252483739	-0.322721231903383	19	0	NA
TRIM15	ENSG00000204610	chr6:32614485-32614951	test	100	2824	TRUE	0.76	0.00925484012108058	0.991213576926644	0.832	6	2918	1.03935690185534	TRUE	1	0.746859	0.989988011175444	0.289739069300542	16	0	NA
TRIM15	ENSG00000204610	chr6:32622509-32622789	test	84	2840	TRUE	0.652	-0.0875829348978963	0.986828058727569	1	6	2918	0.71168164821981	TRUE	1	0.7140335	0.989547765049494	-0.538344421848639	16	0	NA
TRIM15	ENSG00000204610	chr6:32664796-32665308	test	94	2830	TRUE	0.188	0.334498217453318	0.94085678807947	1	11	2913	1.70325799602883	TRUE	1	0.5149097	0.946784533866933	0.474114972283397	18	0	NA
TRIM15	ENSG00000204610	chr6:32666396-32666894	test	103	2821	TRUE	0.44	0.0591475855419894	0.974703934801987	0.504	6	2918	1.15976866183622	TRUE	1	0.6839804	0.986291745542071	-0.371915845507141	18	0	NA
TRIM15	ENSG00000204610	chr6:32692104-32692347	test	107	2817	TRUE	0.492	0.057140521249087	0.979257458310689	0.2048	9	2915	0.969368385475767	TRUE	0.947173598701811	0.4160843	0.917524892712207	0.386480179400542	16	0	NA
TRIM15	ENSG00000204610	chr6:32700385-32701020	test	101	2823	TRUE	0.768	0.0488756996558952	0.991213576926644	1	8	2916	1.08139910459049	TRUE	1	0.9545739	0.999994252483739	0.280736128052108	17	0	NA
TRIM15	ENSG00000204610	chr6:32745672-32745953	test	89	2835	TRUE	0.668	-0.239946605599466	0.987891885080645	1	4	2920	-1.16962064363927	TRUE	1	0.9689715	0.999994252483739	-0.493807613611534	18	0	NA
TRIM15	ENSG00000204610	chr6:32761119-32761904	test	113	2811	TRUE	0.984	0.0392841061841369	0.99982198242906	1	4	2920	-0.965491338065251	TRUE	1	0.96921	0.999994252483739	-0.309358186063891	20	0	NA
TRIM15	ENSG00000204610	chr6:32763294-32763473	test	111	2813	TRUE	0.764	-0.0607370887237089	0.991213576926644	1	6	2918	0.885845417876166	TRUE	1	0.6312898	0.977103571727632	0.235836360892134	17	0	NA
TRIM15	ENSG00000204610	chr6:32785828-32786407	test	90	2834	TRUE	0.82	0.0145236049708899	0.994729960601095	0.312	11	2913	1.29830534654823	TRUE	1	0.5046105	0.946784533866933	0.402623224166549	13	0	NA
TRIM15	ENSG00000204610	chr6:32796677-32797916	test	81	2843	TRUE	0.228	-0.343713448095373	0.945862227853934	1	4	2920	-1.14578950113338	TRUE	1	0.9618267	0.999994252483739	-0.495664370528503	14	0	NA
TRIM15	ENSG00000204610	chr6:32800117-32800295	test	39	2885	TRUE	0.412	0.0519143395384472	0.972622472520016	1	6	2918	1.25757456814035	TRUE	1	0.6739932	0.986291745542071	-0.432502195416399	8	0	NA
TRIM15	ENSG00000204610	chr6:32807243-32807426	test	84	2840	TRUE	0.08	-0.258882935380797	0.896425120772947	1	4	2920	-1.26396262758858	TRUE	1	0.9975585	0.999994252483739	-0.508410929382714	17	0	NA
TRIM15	ENSG00000204610	chr6:32816993-32817234	test	64	2860	TRUE	0.284	-0.20795059416931	0.953400570884872	1	4	2920	0.728944975846084	TRUE	1	0.7390283	0.989547765049494	-0.420465965252159	15	0	NA
TRIM15	ENSG00000204610	chr6:32819787-32820652	test	92	2832	TRUE	0.988	0.0415385400573594	0.99982198242906	0.2584	6	2918	1.9651409026199	TRUE	1	0.4805056	0.938420189149349	-0.347251643950224	17	0	NA
TRIM15	ENSG00000204610	chr6:32825915-32826883	test	78	2846	TRUE	0.556	0.121731262657645	0.981238682188237	1	5	2919	0.943744740237968	TRUE	1	0.7140335	0.989547765049494	0.356707326859399	16	0	NA
TRIM15	ENSG00000204610	chr6:32829550-32829856	test	109	2815	TRUE	0.976	-0.126436830701272	0.99982198242906	0.8	6	2918	-1.71221232278126	TRUE	1	0.5816693	0.963966079133858	-0.677016636051115	20	0	NA
TRIM15	ENSG00000204610	chr6:32837657-32839102	test	95	2829	TRUE	0.964	-0.000342341346749819	0.999641452074392	1	9	2915	1.38343318651744	TRUE	1	0.7477465	0.990712518382588	0.468680118178341	17	0	NA
TRIM15	ENSG00000204610	chr6:32843667-32845108	test	95	2829	TRUE	0.972	-0.00205217406371494	0.9998022172949	0.66	3	2921	-1.93628277871088	TRUE	1	0.0673232	0.618961570354936	-0.594076506812629	15	0	NA
TRIM15	ENSG00000204610	chr6:32853059-32854603	test	94	2830	TRUE	0.704	0.0363794501071082	0.98930750798722	1	8	2916	0.552800687968375	TRUE	1	0.7376835	0.989547765049494	-0.451893558910415	18	0	NA
TRIM15	ENSG00000204610	chr6:32857713-32857900	test	101	2823	TRUE	0.504	0.194561924956998	0.97998826389471	0.816	6	2918	1.02120077384431	TRUE	1	0.607131	0.97265748791041	-0.42302479991053	17	0	NA
TRIM15	ENSG00000204610	chr6:32861089-32861520	test	96	2828	TRUE	0.304	-0.0794343903064996	0.957187330316742	1	6	2918	1.27978989435852	TRUE	1	0.9859793	0.999994252483739	-0.285620445908338	19	0	NA
TRIM15	ENSG00000204610	chr6:32866897-32867503	test	93	2831	TRUE	0.544	-0.0393844709885247	0.981129521947203	1	8	2916	0.713087746588908	TRUE	1	0.8336143	0.998677021298667	0.275835745874543	16	0	NA
TRIM15	ENSG00000204610	chr6:32868045-32868528	test	107	2817	TRUE	0.212	0.216012212804683	0.94340474515572	1	5	2919	0.617104382654527	TRUE	1	0.8591128	0.999501292479716	0.299575303833523	19	0	NA
TRIM15	ENSG00000204610	chr6:32885752-32886155	test	84	2840	TRUE	0.372	0.224815325864815	0.967397413857538	0.952	3	2921	1.22888240298834	TRUE	1	0.5712698	0.963050735477813	0.496752520630951	17	0	NA
TRIM15	ENSG00000204610	chr6:32893821-32895308	test	95	2829	TRUE	0.28	-0.274216191393603	0.953400570884872	1	7	2917	1.12113018486345	TRUE	1	0.6712275	0.986291745542071	-0.429848092667825	16	0	NA
TRIM15	ENSG00000204610	chr6:32915154-32915381	test	12	2912	TRUE	0.4	-0.465644307526174	0.971891476657705	0.72	4	2920	-0.687159828355489	TRUE	1	0.3478499	0.886870894335415	-0.647162458210979	3	0	NA
TRIM15	ENSG00000204610	chr6:32933624-32934051	test	117	2807	TRUE	0.468	-0.0216386816227212	0.976980189184366	1	8	2916	0.731639521384106	TRUE	1	0.9008328	0.999994252483739	-0.331072314036013	17	0	NA
TRIM15	ENSG00000204610	chr6:32937142-32937447	test	86	2838	TRUE	0.384	0.0830864900637049	0.969227755812688	1	7	2917	1.1030256193574	TRUE	1	0.6548727	0.983541023146495	-0.366260654276935	16	0	NA
TRIM15	ENSG00000204610	chr6:32940624-32941835	test	81	2843	TRUE	0.044	-0.350964064139976	0.850483333333333	0.672	3	2921	-1.75192291284545	TRUE	1	0.6382446	0.981628293671285	-0.587347913409034	14	0	NA
TRIM15	ENSG00000204610	chr6:32947659-32948247	test	91	2833	TRUE	0.00792683891103453	0.494033668964081	0.599102473838984	0.2652	8	2916	1.43625042045213	TRUE	1	0.1351649	0.738579632142857	0.734351397816697	17	0	NA
TRIM15	ENSG00000204610	chr6:32952896-32953531	test	91	2833	TRUE	0.968	0.0560532505259688	0.9998022172949	1	3	2921	1.45339629412074	TRUE	1	0.8838169	0.999994252483739	-0.346523813507256	17	0	NA
TRIM15	ENSG00000204610	chr6:32954999-32955373	test	75	2849	TRUE	0.676	0.0422276566153394	0.987891885080645	1	7	2917	0.85702162758685	TRUE	1	0.8839019	0.999994252483739	0.332763073805873	14	0	NA
TRIM15	ENSG00000204610	chr6:32967566-32967796	test	90	2834	TRUE	0.456	0.00267331002440896	0.976811968969339	0.54	14	2910	1.02294326259495	TRUE	1	0.0156523	0.41932531083405	0.522292043045272	15	0	NA
TRIM15	ENSG00000204610	chr6:32968139-32970511	test	105	2819	TRUE	0.344	0.137721059557531	0.964861139102745	0.684	11	2913	1.32146126302949	TRUE	1	0.5863592	0.968581986990986	0.369951287899871	19	0	NA
TRIM15	ENSG00000204610	chr6:32970678-32971108	test	99	2825	TRUE	0.604	0.172890878958898	0.98415377339369	0.54	11	2913	1.10732116986435	TRUE	1	0.6747723	0.986291745542071	0.471289318004076	15	0	NA
TRIM15	ENSG00000204610	chr6:32971492-32972732	test	93	2831	TRUE	0.628	0.108945176654234	0.98415377339369	0.476	3	2921	-2.18550247156704	TRUE	1	0.2490574	0.836525909648188	-0.679165438518421	17	0	NA
TRIM15	ENSG00000204610	chr6:32980541-32981208	test	97	2827	TRUE	0.508	-0.172128183500766	0.980407849784157	0.832	11	2913	1.03725071427256	TRUE	1	0.6620887	0.986291745542071	-0.536723378952634	16	0	NA
TRIM15	ENSG00000204610	chr6:32981697-32982715	test	81	2843	TRUE	0.388	-0.295397802585406	0.969860622171133	1	8	2916	0.547387379185594	TRUE	1	0.980734	0.999994252483739	-0.59922080771202	16	0	NA
TRIM15	ENSG00000204610	chr6:32982865-32983834	test	100	2824	TRUE	0.936	-0.137078150082835	0.99850618589891	1	8	2916	1.01955754682476	TRUE	1	0.9733087	0.999994252483739	-0.208170593598541	16	0	NA
TRIM15	ENSG00000204610	chr6:32984036-32984375	test	89	2835	TRUE	0.572	-0.204562437641052	0.98370254018898	1	12	2912	0.256058398685227	TRUE	1	0.978067	0.999994252483739	-0.281243214623569	17	0	NA
TRIM15	ENSG00000204610	chr6:32984455-32985094	test	93	2831	TRUE	0.616	-0.0410429904397702	0.98415377339369	1	7	2917	1.59799914853311	TRUE	1	0.6087033	0.97265748791041	-0.457329812434583	18	0	NA
TRIM15	ENSG00000204610	chr6:32999970-33000394	test	96	2828	TRUE	0.764	-0.0158961250655345	0.991213576926644	1	9	2915	0.687540316685044	TRUE	1	0.8021328	0.996170503838647	-0.357554258940893	18	0	NA
TRIM15	ENSG00000204610	chr6:33009235-33009931	test	107	2817	TRUE	0.936	-0.00143405953157227	0.99850618589891	1	5	2919	0.647553930223854	TRUE	1	0.9691976	0.999994252483739	0.187443094372411	18	0	NA
TRIM15	ENSG00000204610	chr6:33014769-33015436	test	95	2829	TRUE	0.32	-0.218828091657105	0.960447303399506	1	8	2916	1.18980439969409	TRUE	1	0.8947565	0.999994252483739	-0.391085047938013	16	0	NA
TRIM15	ENSG00000204610	chr6:33029981-33030179	test	104	2820	TRUE	0.928	-0.158506281903086	0.998251298540688	0.0704	12	2912	1.71953057729936	TRUE	0.765406482093647	0.1921219	0.803292982154093	-0.812347778251426	16	0	NA
TRIM15	ENSG00000204610	chr6:33049436-33049677	test	100	2824	TRUE	0.0112462545288717	0.450705496549096	0.665216450563389	0.504	5	2919	1.3865730551084	TRUE	1	0.1463172	0.746630702040816	0.710086538342091	14	0	NA
TRIM15	ENSG00000204610	chr6:33051226-33051462	test	109	2815	TRUE	0.576	0.118167039336461	0.98370254018898	1	5	2919	-0.95295227271467	TRUE	1	0.854175	0.999501292479716	0.340480974467989	18	0	NA
TRIM15	ENSG00000204610	chr6:33062023-33062329	test	88	2836	TRUE	0.152	-0.351958818423761	0.926499649614576	1	9	2915	-0.732770122534137	TRUE	1	0.707606	0.989547765049494	-0.410561213748383	15	0	NA
TRIM15	ENSG00000204610	chr6:33069402-33069630	test	95	2829	TRUE	0.604	-0.136112390558566	0.98415377339369	1	3	2921	-1.2427385684575	TRUE	1	0.5519465	0.960226530513253	-0.64008112533211	16	0	NA
TRIM15	ENSG00000204610	chr6:33073469-33073887	test	87	2837	TRUE	0.5	-0.182794856689573	0.979877207311234	0.816	6	2918	0.722321631551965	TRUE	1	0.8250104	0.998677021298667	-0.637230874994128	17	0	NA
TRIM15	ENSG00000204610	chr6:33075566-33076192	test	115	2809	TRUE	0.324	-0.141369279545606	0.960447303399506	1	3	2921	-1.7990310296642	TRUE	1	0.7702758	0.992906856633111	-0.500534399643386	19	0	NA
TRIM15	ENSG00000204610	chr6:33080171-33081452	test	107	2817	TRUE	0.748	0.134048646651503	0.991213576926644	1	8	2916	1.28387632482578	TRUE	1	0.9431681	0.999994252483739	-0.355853862952279	17	0	NA
TRIM15	ENSG00000204610	chr6:33082767-33083042	test	97	2827	TRUE	0.396	0.0785280748103698	0.971638222849083	1	15	2909	0.42658446301661	TRUE	1	0.7001184	0.986291745542071	-0.486830459610319	20	0	NA
TRIM15	ENSG00000204610	chr6:33091862-33092619	test	114	2810	TRUE	0.284	0.25703245101634	0.953400570884872	0.56	8	2916	1.38950627809377	TRUE	1	0.3547735	0.890272037819867	0.455312356459796	20	0	NA
TRIM15	ENSG00000204610	chr6:33112210-33112672	test	103	2821	TRUE	0.268	0.220944338931282	0.95185688035933	0.0704	8	2916	1.75901383277417	TRUE	0.765406482093647	0.1921219	0.803292982154093	0.521915388575488	16	0	NA
TRIM15	ENSG00000204610	chr6:33116430-33118817	test	83	2841	TRUE	0.128	-0.10374390997554	0.917194933580476	1	5	2919	-0.94187170705816	TRUE	1	0.9842224	0.999994252483739	-0.222901836818917	17	0	NA
TRIM15	ENSG00000204610	chr6:33123471-33124880	test	101	2823	TRUE	0.216	0.221704538082049	0.944414703110273	1	13	2911	1.1423327847142	TRUE	1	0.2516409	0.836525909648188	-0.51312665260806	18	0	NA
TRIM15	ENSG00000204610	chr6:33125958-33126566	test	96	2828	TRUE	0.82	0.120555127705136	0.994729960601095	1	6	2918	1.71960086267375	TRUE	1	0.3046943	0.871691604519723	0.479430103096309	17	0	NA
TRIM15	ENSG00000204610	chr6:33136422-33136837	test	92	2832	TRUE	0.604	-0.027147231459725	0.98415377339369	1	7	2917	0.676759763620002	TRUE	1	0.8274666	0.998677021298667	-0.418570411421614	16	0	NA
TRIM15	ENSG00000204610	chr6:33143151-33143611	test	116	2808	TRUE	0.816	0.0859273674856191	0.994471863670596	1	10	2914	1.46991164788407	TRUE	1	0.9510123	0.999994252483739	-0.254971307332799	19	0	NA
TRIM15	ENSG00000204610	chr6:33148150-33148553	test	105	2819	TRUE	0.92	-0.0577672997017755	0.998160987347667	1	7	2917	1.05197119030296	TRUE	1	0.9492509	0.999994252483739	-0.445470850416461	18	0	NA
TRIM15	ENSG00000204610	chr6:33161357-33162470	test	100	2824	TRUE	0.784	0.0100824869405112	0.992046843177189	0.884	10	2914	1.00735256309007	TRUE	1	0.5686953	0.963050735477813	-0.52572647631594	17	0	NA
TRIM15	ENSG00000204610	chr6:33170110-33170273	test	98	2826	TRUE	0.36	0.0549085435063246	0.966677236693092	0.2368	18	2906	1.12265201125008	TRUE	0.983666765329063	0.4561909	0.928558767673301	-0.454573652437217	16	0	NA
TRIM15	ENSG00000204610	chr6:33172538-33173310	test	84	2840	TRUE	0.328	-0.197683631021974	0.962058674759737	1	6	2918	1.29389351569095	TRUE	1	0.999345	0.999994252483739	-0.306212869780781	18	0	NA
TRIM15	ENSG00000204610	chr6:33175635-33175999	test	87	2837	TRUE	0.072	-0.465314833633629	0.890055071948836	0.1656	6	2918	1.77549082016373	TRUE	0.902572987624986	0.3599357	0.896865110427754	-0.792430072051494	18	0	NA
TRIM15	ENSG00000204610	chr6:33178894-33179564	test	108	2816	TRUE	0.956	0.0171640437057343	0.999162799080791	0.612	5	2919	-1.58274812727682	TRUE	1	0.6854703	0.986291745542071	-0.530062449261645	17	0	NA
TRIM15	ENSG00000204610	chr6:33183035-33183424	test	107	2817	TRUE	0.444	0.0530547553052072	0.974844287382072	0.432	10	2914	1.31393589198674	TRUE	1	0.1920772	0.803292982154093	-0.35586956452751	18	0	NA
TRIM15	ENSG00000204610	chr6:33184979-33185475	test	84	2840	TRUE	0.096	-0.393998013191148	0.907383863080685	0.952	11	2913	0.86432737347427	TRUE	1	0.6684216	0.986291745542071	-0.754018831241567	17	0	NA
TRIM15	ENSG00000204610	chr6:33192035-33193499	test	89	2835	TRUE	0.088	-0.335063293965153	0.901837997054492	1	3	2921	-1.74411072780493	TRUE	1	0.854175	0.999501292479716	-0.625168613224715	18	0	NA
TRIM15	ENSG00000204610	chr6:33197523-33197806	test	112	2812	TRUE	0.26	0.213002855960795	0.948770255388327	0.285228305220068	10	2914	1.23519524288854	TRUE	1	0.0315038	0.507258390176065	-0.557072826971136	20	0	NA
TRIM15	ENSG00000204610	chr6:33199885-33200000	test	96	2828	TRUE	0.216	0.204051464134126	0.944414703110273	0.1344	15	2909	1.25288505059844	TRUE	0.868934814896129	0.2849187	0.860851995488687	0.377616975010008	14	0	NA
TRIM26	ENSG00000234127	chr1:156677207-156677419	test	142	9376	TRUE	0.328	-0.0962468460962742	0.962058674759737	0.84	21	9497	0.636945526404108	TRUE	1	0.1522585	0.755120185847404	-0.326716142895889	10	0	NA
TRIM26	ENSG00000234127	chr11:17719290-17719635	test	124	9394	TRUE	0.248	-0.150764282942195	0.94798286090969	1	10	9508	-0.476091483148508	TRUE	1	0.8552862	0.999501292479716	-0.206373176895771	10	0	NA
TRIM26	ENSG00000234127	chr11:5254487-5254795	test	183	9335	TRUE	0.104	0.163844553960531	0.912475097717816	0.52	29	9489	0.498627930764012	TRUE	1	0.2584367	0.848792813591772	0.262816832864057	10	0	NA
TRIM26	ENSG00000234127	chr11:5254682-5254782	test	167	9351	TRUE	0.22	-0.147536751660655	0.945127334465195	1	13	9505	-0.496739194170171	TRUE	1	0.9638764	0.999994252483739	-0.200969811310823	10	0	NA
TRIM26	ENSG00000234127	chr11:5269651-5269865	test	163	9355	TRUE	0.356	0.112638454612792	0.965554256314312	0.198850147608082	26	9492	0.638001302081105	TRUE	0.939018321646686	0.0902701	0.667919367526141	-0.261837788477173	10	0	NA
TRIM26	ENSG00000234127	chr12:102957453-102957736	test	149	9369	TRUE	0.288	-0.135463084035198	0.953400570884872	1	20	9498	-0.385637277248117	TRUE	1	0.9788886	0.999994252483739	-0.225574059894629	10	0	NA
TRIM26	ENSG00000234127	chr12:7789365-7789670	test	135	9383	TRUE	0.816	-0.0211679077937772	0.994471863670596	0.72	9	9509	-0.889018110089546	TRUE	1	0.5362611	0.951721075482773	-0.303654940242614	10	0	NA
TRIM26	ENSG00000234127	chr2:113117714-113127811	test	177	9341	TRUE	0.924	-0.0189008843111154	0.998160987347667	0.152620357594552	26	9492	-0.669463496220925	TRUE	0.889298582197523	0.2068206	0.815337545594431	-0.211918230091787	10	0	NA
TRIM26	ENSG00000234127	chr2:209424033-209424313	test	167	9351	TRUE	0.54	-0.0595625741481007	0.980940322664857	1	14	9504	-0.488199897234015	TRUE	1	0.8552862	0.999501292479716	-0.180624508523776	10	0	NA
TRIM26	ENSG00000234127	chr3:181711915-181712221	test	180	9338	TRUE	0.628	0.0415538993915798	0.98415377339369	0.24	10	9508	-1.07215382416847	TRUE	0.983666765329063	0.3857557	0.908334250978825	-0.296890979793207	10	0	NA
TRIM26	ENSG00000234127	chr4:112515941-112516776	test	175	9343	TRUE	0.00828713954832903	0.284450125166094	0.604699967651523	0.36	18	9500	0.706053477713894	TRUE	1	0.0265191	0.490749145943536	0.351598931193889	10	0	NA
TRIM26	ENSG00000234127	chr6:29702283-29703026	test	343	9175	TRUE	0.364	0.0591428048920597	0.966677236693092	1	22	9496	0.63648732459373	TRUE	1	0.2905157	0.860851995488687	-0.200448461155849	20	0	NA
TRIM26	ENSG00000234127	chr6:29705703-29706028	test	331	9187	TRUE	0.856	0.0155354254397171	0.997367134389337	1	23	9495	-0.452697107035983	TRUE	1	0.8874396	0.999994252483739	0.135964639696598	20	0	NA
TRIM26	ENSG00000234127	chr6:29723163-29724697	test	332	9186	TRUE	0.376	0.0625765414770565	0.96846165235416	0.00867270430331126	33	9485	0.809048662313008	TRUE	0.470293224523212	0.0119716	0.389897229916318	-0.399732835629797	20	0	NA
TRIM26	ENSG00000234127	chr6:29737737-29738687	test	296	9222	TRUE	0.836	-0.0154312282940459	0.995968511450382	1	6	9512	-0.832669241862481	TRUE	1	0.8575022	0.999501292479716	-0.211973243232148	20	0	NA
TRIM26	ENSG00000234127	chr6:29748405-29749554	test	345	9173	TRUE	0.62	0.0322138763634001	0.98415377339369	0.285807998325673	23	9495	0.752463197818391	TRUE	1	0.5355098	0.951721075482773	-0.201776261494476	20	0	NA
TRIM26	ENSG00000234127	chr6:29752307-29753422	test	315	9203	TRUE	0.464	0.0564210928365774	0.976980189184366	0.88	15	9503	0.809490626475845	TRUE	1	0.8605408	0.999501292479716	0.163184019073753	20	0	NA
TRIM26	ENSG00000234127	chr6:29758038-29758251	test	312	9206	TRUE	0.604	0.0390368972453237	0.98415377339369	0.250884905069738	24	9494	0.78149691996699	TRUE	1	0.497018	0.941570624135519	-0.154603266214109	20	0	NA
TRIM26	ENSG00000234127	chr6:29758782-29759248	test	293	9225	TRUE	0.896	0.00290198487571702	0.997650301080065	0.479400735075735	6	9512	-1.16389762907228	TRUE	1	0.6936251	0.986291745542071	-0.316025468963408	20	0	NA
TRIM26	ENSG00000234127	chr6:29759411-29759982	test	293	9225	TRUE	0.424	0.0651633433563052	0.97427731730674	1	41	9477	0.402287895378199	TRUE	1	0.8159424	0.997448981549873	-0.200828144372965	20	0	NA
TRIM26	ENSG00000234127	chr6:29760264-29760749	test	346	9172	TRUE	0.468	0.0393065903487897	0.976980189184366	1	14	9504	-0.62416981611165	TRUE	1	0.232663	0.826710055690298	-0.313397341310203	20	0	NA
TRIM26	ENSG00000234127	chr6:29769292-29769656	test	322	9196	TRUE	0.052	0.145971619057179	0.859686386315039	1	15	9503	0.736161793728217	TRUE	1	0.3351211	0.886870894335415	0.276189582124991	19	0	NA
TRIM26	ENSG00000234127	chr6:29791892-29793373	test	296	9222	TRUE	0.468	0.0651102086728264	0.976980189184366	0.515774089651153	30	9488	0.600231975505358	TRUE	1	0.5149097	0.946784533866933	0.20042657826603	18	0	NA
TRIM26	ENSG00000234127	chr6:29812946-29813558	test	357	9161	TRUE	0.676	0.027504674945086	0.987891885080645	1	21	9497	0.56746519765609	TRUE	1	0.9108615	0.999994252483739	0.123219750142853	20	0	NA
TRIM26	ENSG00000234127	chr6:29813800-29815780	test	298	9220	TRUE	0.904	-0.00899338011700035	0.997887623338304	0.592747688611518	7	9511	-1.08448197616849	TRUE	1	0.5564892	0.960226530513253	-0.281042190060927	20	0	NA
TRIM26	ENSG00000234127	chr6:29827334-29828897	test	324	9194	TRUE	0.328	0.0667891739334237	0.962058674759737	0.56	26	9492	0.627210902106803	TRUE	1	0.5427615	0.952735767906977	-0.239469150055057	20	0	NA
TRIM26	ENSG00000234127	chr6:29834676-29835312	test	295	9223	TRUE	0.96	-0.00148952754803666	0.99941054143415	1	11	9507	-0.680917570167222	TRUE	1	0.8575022	0.999501292479716	-0.194153746245727	20	0	NA
TRIM26	ENSG00000234127	chr6:29847861-29848382	test	343	9175	TRUE	0.332	0.0673227749955738	0.962432094650892	1	16	9502	0.635031704500094	TRUE	1	0.7736763	0.992906856633111	0.199297508586947	20	0	NA
TRIM26	ENSG00000234127	chr6:29850094-29850626	test	341	9177	TRUE	0.512	-0.0497698129112751	0.980407849784157	1	22	9496	0.601227331153924	TRUE	1	0.7284167	0.989547765049494	-0.244512632817074	20	0	NA
TRIM26	ENSG00000234127	chr6:29863832-29864500	test	325	9193	TRUE	0.74	0.0207108828022098	0.991159611739705	1	19	9499	0.551487706631003	TRUE	1	0.8031974	0.996170503838647	-0.164646928555539	20	0	NA
TRIM26	ENSG00000234127	chr6:29887280-29888879	test	314	9204	TRUE	1	-0.00903691805727291	1	1	12	9506	-0.541185938229925	TRUE	1	0.7993763	0.996170503838647	-0.17392399357556	20	0	NA
TRIM26	ENSG00000234127	chr6:29917733-29918203	test	320	9198	TRUE	0.508	0.0505948874626494	0.980407849784157	1	15	9503	0.595070286342798	TRUE	1	0.9627235	0.999994252483739	0.150047322056035	19	0	NA
TRIM26	ENSG00000234127	chr6:29924848-29925041	test	287	9231	TRUE	0.944	0.0181320927774355	0.998721896716174	0.384	41	9477	0.522722496415716	TRUE	1	0.2839273	0.860851995488687	-0.196010143468278	16	0	NA
TRIM26	ENSG00000234127	chr6:29926083-29927564	test	354	9164	TRUE	0.932	-0.0136520854120703	0.998294747860354	1	7	9511	-0.829543033910348	TRUE	1	0.9717129	0.999994252483739	-0.159937372591728	20	0	NA
TRIM26	ENSG00000234127	chr6:29934071-29934293	test	331	9187	TRUE	0.86	-0.0288644697030387	0.997486807713173	0.72	5	9513	-1.35404244850983	TRUE	1	0.631833	0.977103571727632	-0.26281967836872	20	0	NA
TRIM26	ENSG00000234127	chr6:29941886-29943609	test	313	9205	TRUE	0.436	-0.0590718738900611	0.974703934801987	0.453353402260661	16	9502	-0.806210412843416	TRUE	1	0.1653403	0.76752336510989	-0.347507410100154	20	0	NA
TRIM26	ENSG00000234127	chr6:29956599-29956842	test	303	9215	TRUE	0.66	-0.0351145198069278	0.987891885080645	1	17	9501	0.706370068692607	TRUE	1	0.5328052	0.951721075482773	-0.30889116567739	20	0	NA
TRIM26	ENSG00000234127	chr6:29964667-29966468	test	335	9183	TRUE	0.5	-0.0578126619175028	0.979877207311234	0.353122832489149	15	9503	-0.848344006804659	TRUE	1	0.2636104	0.853215072959184	-0.340345915045369	20	0	NA
TRIM26	ENSG00000234127	chr6:29967104-29967966	test	320	9198	TRUE	0.384	0.0666770651709929	0.969227755812688	1	21	9497	0.481806589220036	TRUE	1	0.6020866	0.972298551300132	-0.227749934903414	20	0	NA
TRIM26	ENSG00000234127	chr6:29975001-29975708	test	311	9207	TRUE	0.368	0.0640637483979893	0.966677236693092	0.96	21	9497	0.609294722705782	TRUE	1	0.8800605	0.999994252483739	0.14716250644044	20	0	NA
TRIM26	ENSG00000234127	chr6:29976370-29977471	test	300	9218	TRUE	0.74	0.0291469920598111	0.991159611739705	0.532	38	9480	0.49010789625484	TRUE	1	0.3895014	0.908334250978825	-0.209662988823426	19	0	NA
TRIM26	ENSG00000234127	chr6:29982251-29982430	test	258	9260	TRUE	0.224	-0.0890946358263163	0.945127334465195	0.223522767455102	6	9512	-1.32727206989159	TRUE	0.965508686924621	0.4645673	0.938420189149349	-0.321507788998792	19	0	NA
TRIM26	ENSG00000234127	chr6:29994672-29995484	test	330	9188	TRUE	0.564	0.043804027142373	0.982970976647019	0.415352282191559	12	9506	-0.942723130033857	TRUE	1	0.6460739	0.981628293671285	-0.268680740374151	20	0	NA
TRIM26	ENSG00000234127	chr6:30005570-30005755	test	177	9341	TRUE	0.088	0.173918638297982	0.901837997054492	0.104353528947352	23	9495	0.819387037185072	TRUE	0.823614878134498	0.0040571	0.271363774543502	0.401100243772904	10	0	NA
TRIM26	ENSG00000234127	chr6:30006203-30006475	test	300	9218	TRUE	0.308	0.0888933937086218	0.959879075600143	0.12292705047966	32	9486	0.728431277735022	TRUE	0.854362917379809	0.1797321	0.786012164331746	-0.324451000221367	20	0	NA
TRIM26	ENSG00000234127	chr6:30006570-30007933	test	309	9209	TRUE	0.68	-0.0385569542595525	0.988320070179836	0.48	11	9507	-0.890707288226132	TRUE	1	0.6939945	0.986291745542071	-0.193988532707089	20	0	NA
TRIM26	ENSG00000234127	chr6:30013249-30013883	test	273	9245	TRUE	0.356	-0.0824953155485679	0.965554256314312	0.48	16	9502	-0.813677582774698	TRUE	1	0.6939945	0.986291745542071	-0.307362861978107	20	0	NA
TRIM26	ENSG00000234127	chr6:30037221-30037673	test	302	9216	TRUE	0.912	0.00452835899349768	0.997946799016768	0.155372795719157	25	9493	0.824832656209875	TRUE	0.894501526742829	0.2905157	0.860851995488687	-0.271324264543765	20	0	NA
TRIM26	ENSG00000234127	chr6:30041957-30042353	test	321	9197	TRUE	0.052	0.168061850296637	0.859686386315039	0.0948436674538079	36	9482	0.740817993995828	TRUE	0.805914845247349	0.1886065	0.799217287033639	0.284869806956603	19	0	NA
TRIM26	ENSG00000234127	chr6:30047199-30047568	test	39	9479	TRUE	0.116	-0.318057977640664	0.913623089983022	0.88	8	9510	-0.61271295051371	TRUE	1	0.839974	0.999178990123976	-0.292301726141187	4	0	NA
TRIM26	ENSG00000234127	chr6:30060535-30062064	test	280	9238	TRUE	0.092	-0.157557553289193	0.905106743955889	0.64	3	9515	-1.63730256163361	TRUE	1	0.471094	0.938420189149349	-0.384094782342985	20	0	NA
TRIM26	ENSG00000234127	chr6:30066546-30067702	test	300	9218	TRUE	0.62	-0.0437692477052463	0.98415377339369	0.151939650633977	22	9496	0.852361896357776	TRUE	0.887801101852171	0.3621856	0.898932017906523	-0.248251262491097	20	0	NA
TRIM26	ENSG00000234127	chr6:30074348-30076389	test	357	9161	TRUE	0.268	0.0749464806894182	0.95185688035933	1	37	9481	0.430521718185336	TRUE	1	0.7807962	0.992906856633111	0.175414406189381	20	0	NA
TRIM26	ENSG00000234127	chr6:30091888-30092343	test	340	9178	TRUE	0.76	0.023280821497154	0.991213576926644	0.8	26	9492	0.679382869137014	TRUE	1	0.1433218	0.746459216958388	-0.301072860669248	20	0	NA
TRIM26	ENSG00000234127	chr6:30097990-30098183	test	289	9229	TRUE	0.204	-0.10206798919701	0.942112868580355	0.170120481536654	8	9510	-1.29141739254908	TRUE	0.908305968084453	0.3904492	0.908334250978825	-0.287257673362355	20	0	NA
TRIM26	ENSG00000234127	chr6:30101688-30103715	test	328	9190	TRUE	0.988	0.00383657166611062	0.99982198242906	1	27	9491	0.533549321659773	TRUE	1	0.4898789	0.941086552849315	0.21847769439681	19	0	NA
TRIM26	ENSG00000234127	chr6:30121511-30121989	test	320	9198	TRUE	0.896	-0.0101355416034119	0.997650301080065	1	17	9501	0.686569781835101	TRUE	1	0.88261	0.999994252483739	-0.174962956470488	20	0	NA
TRIM26	ENSG00000234127	chr6:30127137-30128131	test	326	9192	TRUE	0.928	0.0124768448442367	0.998251298540688	0.122065937179979	32	9486	0.766876938557739	TRUE	0.851957854083667	0.3115656	0.871691604519723	-0.267562540159078	20	0	NA
TRIM26	ENSG00000234127	chr6:30130716-30131520	test	305	9213	TRUE	0.732	-0.0290606638704198	0.990880653632915	1	24	9494	0.491800498103463	TRUE	1	0.9236839	0.999994252483739	-0.240084100099549	20	0	NA
TRIM26	ENSG00000234127	chr6:30147145-30147402	test	351	9167	TRUE	0.9	-0.000444917139222678	0.997650301080065	0.88	30	9488	0.470451579669092	TRUE	1	0.5121299	0.946784533866933	-0.159168384060846	20	0	NA
TRIM26	ENSG00000234127	chr6:30149290-30149508	test	245	9273	TRUE	0.288	-0.0965884854679881	0.953400570884872	0.72	7	9511	-1.04900734323673	TRUE	1	0.4129419	0.916385202763373	-0.436831502595372	18	0	NA
TRIM26	ENSG00000234127	chr6:30151632-30151995	test	304	9214	TRUE	0.736	-0.0359745165355085	0.991128055270644	1	11	9507	-0.703263738065359	TRUE	1	0.6608024	0.986291745542071	-0.213998979050046	20	0	NA
TRIM26	ENSG00000234127	chr6:30152089-30152261	test	144	9374	TRUE	5.79814449841974e-06	-0.528957267596244	0.00231875795932493	0.0798487336481445	6	9512	-1.52423794654386	TRUE	0.784269521410579	0.0492935	0.569702215757238	-0.633383333418524	13	0	NA
TRIM26	ENSG00000234127	chr6:30156222-30156550	test	324	9194	TRUE	0.196	-0.110070084052998	0.94085678807947	0.123485293508921	12	9506	-1.08654729656223	TRUE	0.856338471775535	0.3140982	0.875620572461952	-0.375996033080317	20	0	NA
TRIM26	ENSG00000234127	chr6:30160564-30160874	test	296	9222	TRUE	0.912	0.0118512081110986	0.997946799016768	0.264752338482881	23	9495	0.827666529881941	TRUE	1	0.5127388	0.946784533866933	0.182377571390682	20	0	NA
TRIM26	ENSG00000234127	chr6:30162341-30162709	test	276	9242	TRUE	0.42	-0.0570020744146977	0.97396274202686	0.56	10	9508	-0.828263365657071	TRUE	1	0.7401377	0.989547765049494	-0.212517421708296	20	0	NA
TRIM26	ENSG00000234127	chr6:30163042-30164114	test	297	9221	TRUE	0.956	-0.000850437599868581	0.999162799080791	1	16	9502	0.664548403156076	TRUE	1	0.5403514	0.952735767906977	-0.175016757041898	19	0	NA
TRIM26	ENSG00000234127	chr6:30169716-30170337	test	297	9221	TRUE	0.908	-0.00568033415444003	0.997946799016768	0.316084658029003	31	9487	0.647637659651335	TRUE	1	0.5427615	0.952735767906977	-0.252281561927505	20	0	NA
TRIM26	ENSG00000234127	chr6:30171513-30172632	test	337	9181	TRUE	0.568	-0.0539981817405786	0.982970976647019	0.0742118174718002	24	9494	0.839853722149221	TRUE	0.774331266256015	0.2159969	0.818994273878098	-0.268010529703536	20	0	NA
TRIM26	ENSG00000234127	chr6:30185925-30186543	test	302	9216	TRUE	0.764	0.0249245168090697	0.991213576926644	0.912	26	9492	0.592842732203449	TRUE	1	0.2297153	0.826710055690298	-0.258512617205187	19	0	NA
TRIM26	ENSG00000234127	chr6:30195391-30195892	test	329	9189	TRUE	0.5	0.052379575958156	0.979877207311234	0.141892681608701	24	9494	0.833759746628746	TRUE	0.87471831812381	0.0184383	0.441328693670886	-0.296953956844387	20	0	NA
TRIM26	ENSG00000234127	chr6:30201759-30202174	test	287	9231	TRUE	0.036	-0.171384627041071	0.836972936852656	0.64	8	9510	-1.10663370290234	TRUE	1	0.180198	0.786012164331746	-0.376695575591257	20	0	NA
TRIM26	ENSG00000234127	chr6:30206874-30207955	test	254	9264	TRUE	0.00946352664798661	-0.238869209887432	0.627759296282315	0.56	8	9510	-0.961834767429755	TRUE	1	0.6115615	0.97265748791041	-0.343099541782879	20	0	NA
TRIM26	ENSG00000234127	chr6:30212915-30213890	test	241	9277	TRUE	1.04331522037867e-08	-0.505703058212438	5.26080359493114e-06	0.00258597898922214	9	9509	-1.67662381753359	TRUE	0.3432501781981	1.4e-06	0.00062271	-0.845205405660484	20	0	NA
TRIM26	ENSG00000234127	chr6:30214044-30214752	test	266	9252	TRUE	0.00443135008728061	-0.229400991296995	0.467205296702153	0.211713661251454	21	9497	0.798722250298353	TRUE	0.957667899891186	0.0109123	0.374184930231278	-0.505502053226926	19	0	NA
TRIM26	ENSG00000234127	chr6:30219237-30219674	test	301	9217	TRUE	0.764	0.0236929438480846	0.991213576926644	0.58018414604061	22	9496	0.629854713392699	TRUE	1	0.4911309	0.941086552849315	-0.194443660260201	20	0	NA
TRIM26	ENSG00000234127	chr6:30238308-30239117	test	266	9252	TRUE	0.044	-0.18891901860525	0.850483333333333	1	8	9510	-0.812954822084242	TRUE	1	0.6792338	0.986291745542071	-0.367079174219836	20	0	NA
TRIM26	ENSG00000234127	chr6:30259125-30260790	test	285	9233	TRUE	0.932	0.00459304707469288	0.998294747860354	0.48	4	9514	-1.60878174123192	TRUE	1	0.3467131	0.886870894335415	-0.290920365757943	20	0	NA
TRIM26	ENSG00000234127	chr6:30272132-30272381	test	218	9300	TRUE	0.684	0.0369277572464251	0.988907957614793	0.6	10	9508	-0.762478172887809	TRUE	1	0.5394759	0.952202487780612	0.187990043666085	15	0	NA
TRIM26	ENSG00000234127	chr6:30288810-30289200	test	297	9221	TRUE	0.544	-0.0488373117147449	0.981129521947203	1	32	9486	0.352837328495466	TRUE	1	0.631833	0.977103571727632	-0.277650513205458	20	0	NA
TRIM26	ENSG00000234127	chr6:30308057-30310057	test	307	9211	TRUE	0.092	-0.124105484700368	0.905106743955889	0.088	4	9514	-1.77682970417229	TRUE	0.798928123633183	0.2456122	0.833443262285434	-0.409798709005492	20	0	NA
TRIM26	ENSG00000234127	chr6:30319613-30319898	test	300	9218	TRUE	0.708	0.027910192322925	0.98930750798722	1	20	9498	0.635725817105805	TRUE	1	0.933432	0.999994252483739	0.098141451509364	20	0	NA
TRIM26	ENSG00000234127	chr6:30325707-30327514	test	315	9203	TRUE	0.812	-0.0242941684400124	0.994471863670596	1	8	9510	-0.628683888999961	TRUE	1	0.9921009	0.999994252483739	-0.184130685392539	19	0	NA
TRIM26	ENSG00000234127	chr6:30340648-30340869	test	242	9276	TRUE	0.188	-0.113650129461922	0.94085678807947	1	8	9510	-0.813199091441072	TRUE	1	0.8792821	0.999994252483739	-0.249198267317316	19	0	NA
TRIM26	ENSG00000234127	chr6:30344242-30345731	test	285	9233	TRUE	0.04	-0.165332255366633	0.846018237082067	0.283623059724529	7	9511	-1.25919009665067	TRUE	1	0.5332045	0.951721075482773	-0.324971839072564	20	0	NA
TRIM26	ENSG00000234127	chr6:30357430-30358526	test	274	9244	TRUE	0.504	-0.0672117174286511	0.97998826389471	1	10	9508	-0.720496399832478	TRUE	1	0.8628032	0.999994252483739	-0.269271525952415	19	0	NA
TRIM26	ENSG00000234127	chr6:30360164-30360578	test	289	9229	TRUE	0.676	-0.0530261902360945	0.987891885080645	1	23	9495	0.41762746178674	TRUE	1	0.760091	0.992565123310345	-0.241238960157953	20	0	NA
TRIM26	ENSG00000234127	chr6:30363554-30363784	test	338	9180	TRUE	0.912	0.00826408841748627	0.997946799016768	1	10	9508	-0.761655178490503	TRUE	1	0.9566816	0.999994252483739	-0.18626167791854	20	0	NA
TRIM26	ENSG00000234127	chr6:30396705-30398221	test	319	9199	TRUE	0.488	0.0594091979349001	0.979257458310689	1	26	9492	0.518875449805939	TRUE	1	0.3086603	0.871691604519723	-0.246015206422155	20	0	NA
TRIM26	ENSG00000234127	chr6:30411464-30412023	test	289	9229	TRUE	0.74	-0.0263465690910616	0.991159611739705	1	10	9508	-0.581223724699772	TRUE	1	0.8940978	0.999994252483739	-0.219639759834346	17	0	NA
TRIM26	ENSG00000234127	chr6:30444058-30444398	test	273	9245	TRUE	0.652	-0.0515972576261285	0.986828058727569	1	14	9504	0.674867123301697	TRUE	1	0.8229451	0.998375466541331	-0.218830699387134	20	0	NA
TRIM26	ENSG00000234127	chr6:30446257-30448256	test	331	9187	TRUE	0.464	0.0566609579910455	0.976980189184366	1	10	9508	-0.790096457823297	TRUE	1	0.8443925	0.999263114486061	-0.167986076557031	20	0	NA
TRIM26	ENSG00000234127	chr6:30447259-30447756	test	327	9191	TRUE	0.78	-0.0205491613181601	0.99187332102849	1	13	9505	-0.469987959079597	TRUE	1	0.7993763	0.996170503838647	-0.219589511429133	20	0	NA
TRIM26	ENSG00000234127	chr6:30453099-30454130	test	315	9203	TRUE	0.352	0.0625870431465878	0.965554256314312	1	24	9494	0.526637847784536	TRUE	1	0.9423859	0.999994252483739	0.13132685923204	20	0	NA
TRIM26	ENSG00000234127	chr6:30463701-30464128	test	310	9208	TRUE	0.728	0.0359383156265221	0.990398248255098	0.107338055914597	35	9483	0.724155305105666	TRUE	0.828966287521572	0.2847529	0.860851995488687	-0.218142196280511	19	0	NA
TRIM26	ENSG00000234127	chr6:30464762-30464931	test	342	9176	TRUE	0.596	0.0401778688526004	0.98415377339369	0.64	22	9496	0.662632396894653	TRUE	1	0.2417769	0.826710055690298	-0.242650825421917	20	0	NA
TRIM26	ENSG00000234127	chr6:30466076-30467154	test	301	9217	TRUE	0.136	0.134344715953289	0.918346433770015	0.608	17	9501	0.801756187220178	TRUE	1	0.7114001	0.989547765049494	0.268482390442864	19	0	NA
TRIM26	ENSG00000234127	chr6:30480607-30480869	test	342	9176	TRUE	0.0145002755263411	0.167836381111117	0.747889515104532	0.175950972752861	13	9505	-0.994583833781135	TRUE	0.915673489848776	0.0578878	0.597438395492958	-0.537216813508977	20	0	NA
TRIM26	ENSG00000234127	chr6:30481175-30482541	test	337	9181	TRUE	0.972	-0.0153464741511633	0.9998022172949	0.322536904296612	45	9473	0.538865855050854	TRUE	1	0.5719572	0.963050735477813	-0.242176149687637	20	0	NA
TRIM26	ENSG00000234127	chr6:30483757-30483993	test	195	9323	TRUE	0.404	-0.0751652406790146	0.972083818393481	1	10	9508	-0.771384472723726	TRUE	1	0.7579206	0.992565123310345	-0.332517099094122	16	0	NA
TRIM26	ENSG00000234127	chr6:30489143-30490745	test	329	9189	TRUE	0.884	0.000756709661995369	0.997650301080065	0.3267430730969	6	9512	-1.3259832566083	TRUE	1	0.5759003	0.963050735477813	-0.254397659749344	20	0	NA
TRIM26	ENSG00000234127	chr6:30495980-30497165	test	286	9232	TRUE	0.928	-0.0116769433542165	0.998251298540688	1	13	9505	0.627274293728077	TRUE	1	0.3512391	0.886870894335415	-0.274990072074467	20	0	NA
TRIM26	ENSG00000234127	chr6:30500581-30501186	test	295	9223	TRUE	0.592	-0.0422982199944606	0.98415377339369	0.88	14	9504	-0.668976881436793	TRUE	1	0.5340442	0.951721075482773	-0.219109993204623	20	0	NA
TRIM26	ENSG00000234127	chr6:30507742-30508763	test	343	9175	TRUE	0.224	0.0884567475866453	0.945127334465195	1	20	9498	0.485745973459891	TRUE	1	0.8229451	0.998375466541331	0.164324141786478	20	0	NA
TRIM26	ENSG00000234127	chr6:30508894-30509757	test	313	9205	TRUE	0.632	-0.0467252128754581	0.984634605051048	0.96	11	9507	-0.851591735140862	TRUE	1	0.8800605	0.999994252483739	-0.218306554341232	20	0	NA
TRIM26	ENSG00000234127	chr6:30515018-30515605	test	311	9207	TRUE	0.468	0.0496082657402495	0.976980189184366	0.72	38	9480	0.476017608453741	TRUE	1	0.4805015	0.938420189149349	-0.201541361707702	20	0	NA
TRIM26	ENSG00000234127	chr6:30515789-30516822	test	326	9192	TRUE	0.152	0.0999413606059298	0.926499649614576	0.232840300535781	17	9501	-0.811752199229865	TRUE	0.980603162090059	0.0659195	0.618961570354936	0.313166318348702	19	0	NA
TRIM26	ENSG00000234127	chr6:30529488-30530455	test	321	9197	TRUE	0.132	0.109176889328857	0.917329471686807	0.72	29	9489	0.604970116269132	TRUE	1	0.4964451	0.941086552849315	0.252121779410453	20	0	NA
TRIM26	ENSG00000234127	chr6:30532361-30533007	test	311	9207	TRUE	0.388	-0.0592001311202499	0.969860622171133	1	8	9510	-0.868782944448809	TRUE	1	0.631833	0.977103571727632	-0.2773746825759	20	0	NA
TRIM26	ENSG00000234127	chr6:30541492-30542052	test	299	9219	TRUE	0.624	0.0398377798933254	0.98415377339369	0.56	29	9489	0.642852529914201	TRUE	1	0.7401377	0.989547765049494	-0.166070985025329	20	0	NA
TRIM26	ENSG00000234127	chr6:30543023-30543229	test	281	9237	TRUE	0.908	-0.00708055303812793	0.997946799016768	0.146265684164302	20	9498	0.894236869833179	TRUE	0.880989297421158	0.3530026	0.890005097097049	-0.227505544321473	20	0	NA
TRIM26	ENSG00000234127	chr6:30544696-30545170	test	294	9224	TRUE	0.316	-0.095165670189965	0.960447303399506	0.251449863281706	7	9511	-1.28913635766508	TRUE	1	0.232663	0.826710055690298	-0.527425562625275	20	0	NA
TRIM26	ENSG00000234127	chr6:30555370-30557804	test	336	9182	TRUE	0.096	0.139015283844296	0.907383863080685	0.56	35	9483	0.545047167179994	TRUE	1	0.0259178	0.48332219221128	0.282377126321389	20	0	NA
TRIM26	ENSG00000234127	chr6:30562461-30563161	test	330	9188	TRUE	0.12	0.118884525645018	0.914621581513674	1	7	9511	-0.880494203522624	TRUE	1	0.5600288	0.960970052951226	0.230789634381497	20	0	NA
TRIM26	ENSG00000234127	chr6:30563246-30563598	test	304	9214	TRUE	0.244	0.0910959399449847	0.946629125780553	0.0299476056529076	20	9498	1.0830924997558	TRUE	0.666513991833836	0.1044691	0.691871418683162	0.273925493647602	19	0	NA
TRIM26	ENSG00000234127	chr6:30570784-30571978	test	267	9251	TRUE	0.38	-0.0805557125633958	0.968546939672539	0.72	15	9503	-0.795138634007158	TRUE	1	0.3189973	0.879028271010709	-0.356878324806906	20	0	NA
TRIM26	ENSG00000234127	chr6:30590211-30591236	test	343	9175	TRUE	0.316	0.078164768055514	0.960447303399506	0.56	23	9495	0.647131386126003	TRUE	1	0.7401377	0.989547765049494	0.173346349965517	20	0	NA
TRIM26	ENSG00000234127	chr6:30597208-30598002	test	352	9166	TRUE	0.328	0.0774808523714983	0.962058674759737	1	20	9498	0.544441309496709	TRUE	1	0.6495752	0.981628293671285	0.178113963315106	20	0	NA
TRIM26	ENSG00000234127	chr6:30598724-30599913	test	295	9223	TRUE	0.92	-0.00580776841005903	0.998160987347667	0.133390971627185	22	9496	0.87044796183226	TRUE	0.867902365743908	0.2944849	0.860851995488687	-0.272618583918988	20	0	NA
TRIM26	ENSG00000234127	chr6:30614391-30614769	test	336	9182	TRUE	0.352	0.0727194429259161	0.965554256314312	0.88	20	9498	0.656310062929689	TRUE	1	0.7823844	0.992906856633111	0.167390726768438	20	0	NA
TRIM26	ENSG00000234127	chr6:30614891-30615577	test	273	9245	TRUE	0.324	-0.0817265186270322	0.960447303399506	1	8	9510	-0.833404477465403	TRUE	1	0.5166864	0.946784533866933	-0.368268777469611	20	0	NA
TRIM26	ENSG00000234127	chr6:30615799-30616364	test	293	9225	TRUE	0.712	-0.029365629501132	0.98930750798722	1	12	9506	-0.717157130989502	TRUE	1	0.88261	0.999994252483739	-0.172994187502441	20	0	NA
TRIM26	ENSG00000234127	chr6:30616759-30618138	test	313	9205	TRUE	0.104	0.134643633281212	0.912475097717816	0.8	25	9493	0.594111513827926	TRUE	1	0.3927698	0.908334250978825	0.24960515649938	20	0	NA
TRIM26	ENSG00000234127	chr6:30625977-30627634	test	256	9262	TRUE	0.0144835207465954	-0.218724113639077	0.747889515104532	0.178675153407627	8	9510	-1.26249543604268	TRUE	0.918003645781879	0.4036931	0.910810617032609	-0.408943021220902	19	0	NA
TRIM26	ENSG00000234127	chr6:30631690-30632204	test	288	9230	TRUE	0.424	-0.0628379837954913	0.97427731730674	1	9	9509	-0.856735232863586	TRUE	1	0.9108615	0.999994252483739	-0.218951583885416	20	0	NA
TRIM26	ENSG00000234127	chr6:30633657-30637057	test	292	9226	TRUE	0.764	0.0121164216952461	0.991213576926644	1	17	9501	0.613044506154764	TRUE	1	0.4472739	0.927412327682489	0.21056777175162	18	0	NA
TRIM26	ENSG00000234127	chr6:30646087-30646314	test	284	9234	TRUE	0.116	-0.135367256452758	0.913623089983022	0.836	13	9505	-0.783348581088705	TRUE	1	0.8493629	0.999501292479716	-0.3056119224428	19	0	NA
TRIM26	ENSG00000234127	chr6:30646459-30646765	test	298	9220	TRUE	0.896	-0.00966942325903197	0.997650301080065	1	25	9493	0.481574353306097	TRUE	1	0.8023355	0.996170503838647	-0.268543437094302	19	0	NA
TRIM26	ENSG00000234127	chr6:30646848-30648070	test	319	9199	TRUE	0.408	-0.067421222185851	0.972083818393481	0.88	19	9499	-0.676626157260427	TRUE	1	0.7807962	0.992906856633111	-0.278332329822325	20	0	NA
TRIM26	ENSG00000234127	chr6:30652776-30653012	test	260	9258	TRUE	0.048	-0.197430723785409	0.856430769230769	1	8	9510	-0.911570383614138	TRUE	1	0.8631924	0.999994252483739	-0.343356460261374	18	0	NA
TRIM26	ENSG00000234127	chr6:30666373-30666625	test	348	9170	TRUE	0.476	-0.0533044307581338	0.977611640742599	0.381673131942829	31	9487	0.636574455863788	TRUE	1	0.4676233	0.938420189149349	-0.310407332724118	20	0	NA
TRIM26	ENSG00000234127	chr6:30670839-30671068	test	285	9233	TRUE	0.228	-0.111983940611109	0.945862227853934	1	6	9512	-0.91885260443927	TRUE	1	0.2514057	0.836525909648188	-0.416357147886164	20	0	NA
TRIM26	ENSG00000234127	chr6:30672186-30673296	test	303	9215	TRUE	0.78	-0.0212830373672586	0.99187332102849	0.27343682731734	6	9512	-1.35943608852206	TRUE	1	0.0184383	0.441328693670886	-0.426676763732517	20	0	NA
TRIM26	ENSG00000234127	chr6:30678987-30679540	test	304	9214	TRUE	0.424	0.0571575303591292	0.97427731730674	1	5	9513	-1.28930060189403	TRUE	1	0.7464792	0.989547765049494	-0.238614472676702	20	0	NA
TRIM26	ENSG00000234127	chr6:30682129-30682401	test	310	9208	TRUE	0.968	-0.00532334801591805	0.9998022172949	0.56	4	9514	-1.65546855279401	TRUE	1	0.1797321	0.786012164331746	-0.36601046065046	20	0	NA
TRIM26	ENSG00000234127	chr6:30682482-30683008	test	309	9209	TRUE	0.408	0.0675579597044753	0.972083818393481	1	19	9499	0.511257842771968	TRUE	1	0.7627024	0.992565123310345	0.173422380699732	20	0	NA
TRIM26	ENSG00000234127	chr6:30684704-30684912	test	340	9178	TRUE	0.5	0.0440346361974866	0.979877207311234	0.032	31	9487	0.89683183775796	TRUE	0.666513991833836	0.1101971	0.69842875152439	0.234772854107767	20	0	NA
TRIM26	ENSG00000234127	chr6:30685474-30685641	test	326	9192	TRUE	0.128	0.120195907572101	0.917194933580476	0.188434174296773	25	9493	0.808011196298041	TRUE	0.928695976386515	0.4170595	0.919382332359813	0.231636533958743	20	0	NA
TRIM26	ENSG00000234127	chr6:30686482-30687998	test	324	9194	TRUE	0.86	-0.0148549531475188	0.997486807713173	0.583252871802881	15	9503	-0.806590562642471	TRUE	1	0.4805015	0.938420189149349	-0.262864103473789	20	0	NA
TRIM26	ENSG00000234127	chr6:30690559-30691273	test	292	9226	TRUE	0.084	-0.15425344444821	0.898008910738977	0.72	7	9511	-1.05916079417126	TRUE	1	0.5340442	0.951721075482773	-0.319874211779906	20	0	NA
TRIM26	ENSG00000234127	chr6:30700400-30700858	test	307	9211	TRUE	0.724	-0.0242118261606614	0.98959987428549	0.48	30	9488	0.55086894558179	TRUE	1	0.3927698	0.908334250978825	-0.336291740730697	20	0	NA
TRIM26	ENSG00000234127	chr6:30707151-30707854	test	307	9211	TRUE	0.992	0.00932724692340825	0.99982198242906	1	15	9503	-0.473510420599978	TRUE	1	0.8889159	0.999994252483739	0.152346720918687	20	0	NA
TRIM26	ENSG00000234127	chr6:30708107-30708404	test	318	9200	TRUE	0.924	0.00999769282711593	0.998160987347667	1	25	9493	0.637280405164167	TRUE	1	0.8079282	0.996170503838647	-0.196790585223309	20	0	NA
TRIM26	ENSG00000234127	chr6:30711844-30712032	test	310	9208	TRUE	0.172	-0.106140897969113	0.936585022302215	1	7	9511	-0.995373755308655	TRUE	1	0.4938671	0.941086552849315	-0.362061486992773	20	0	NA
TRIM26	ENSG00000234127	chr6:30716974-30717822	test	300	9218	TRUE	0.9	0.000625399097934576	0.997650301080065	1	21	9497	0.46440316057357	TRUE	1	0.9606801	0.999994252483739	-0.192756664072671	20	0	NA
TRIM26	ENSG00000234127	chr6:30719778-30720487	test	225	9293	TRUE	0.708	-0.0443109455843684	0.98930750798722	0.211990141962875	5	9513	-1.3111418813215	TRUE	0.957667899891186	0.1496369	0.748778166712142	-0.511649626580337	17	0	NA
TRIM26	ENSG00000234127	chr6:30720841-30721102	test	264	9254	TRUE	0.664	0.0329944164113596	0.987891885080645	0.23904727187116	20	9498	0.854528883396298	TRUE	0.983666765329063	0.4830947	0.940414929012191	0.2074808434466	20	0	NA
TRIM26	ENSG00000234127	chr6:30721303-30721829	test	249	9269	TRUE	0.596	-0.047502439001895	0.98415377339369	0.135606676575503	11	9507	-0.964209360566152	TRUE	0.868934814896129	0.3358518	0.886870894335415	-0.280165373116887	19	0	NA
TRIM26	ENSG00000234127	chr6:30724917-30725281	test	273	9245	TRUE	0.576	-0.0520576587712647	0.98370254018898	1	18	9500	0.626852079612927	TRUE	1	0.5385865	0.951721075482773	-0.280345091819128	19	0	NA
TRIM26	ENSG00000234127	chr6:30725419-30726603	test	309	9209	TRUE	0.656	0.0224300082952436	0.987747435841953	0.56	17	9501	0.729547438012772	TRUE	1	0.471094	0.938420189149349	0.214025555276571	20	0	NA
TRIM26	ENSG00000234127	chr6:30728282-30728481	test	329	9189	TRUE	0.124	0.121504674384383	0.914621581513674	1	10	9508	-0.834473851408577	TRUE	1	0.5600288	0.960970052951226	0.225553207308255	20	0	NA
TRIM26	ENSG00000234127	chr6:30730066-30731526	test	381	9137	TRUE	0.156	0.105088943610049	0.929229583975347	0.137194217659517	22	9496	0.952940368322788	TRUE	0.87197195345989	0.3379155	0.886870894335415	0.241470777551426	20	0	NA
TRIM26	ENSG00000234127	chr6:30742057-30744943	test	336	9182	TRUE	0.568	0.0331526128698783	0.982970976647019	0.200321148218413	18	9500	0.902704531227302	TRUE	0.939761532762446	0.433545	0.927412327682489	-0.23060444380244	20	0	NA
TRIM26	ENSG00000234127	chr6:30752235-30753014	test	346	9172	TRUE	0.12	0.102312542162983	0.914621581513674	0.436847367822255	29	9489	0.69140515142539	TRUE	1	0.6637919	0.986291745542071	0.230718312042185	19	0	NA
TRIM26	ENSG00000234127	chr6:30757410-30757958	test	288	9230	TRUE	0.964	-0.0134852810513535	0.999641452074392	1	38	9480	0.381162187708361	TRUE	1	0.7978667	0.996170503838647	-0.311766409827403	20	0	NA
TRIM26	ENSG00000234127	chr6:30758826-30759331	test	252	9266	TRUE	0.044	-0.178050721602458	0.850483333333333	0.96	6	9512	-1.05257533795673	TRUE	1	0.7099702	0.989547765049494	-0.321482747864946	20	0	NA
TRIM26	ENSG00000234127	chr6:30763624-30764557	test	326	9192	TRUE	0.724	0.0324980373048538	0.98959987428549	1	8	9510	-0.74060469965989	TRUE	1	0.9906909	0.999994252483739	-0.122745604121591	20	0	NA
TRIM26	ENSG00000234127	chr6:30765581-30765804	test	246	9272	TRUE	0.032	-0.183835113614569	0.834915635545557	0.56	4	9514	-1.28271222813083	TRUE	1	0.6906308	0.986291745542071	-0.388868049247227	20	0	NA
TRIM26	ENSG00000234127	chr6:30766589-30766750	test	337	9181	TRUE	0.748	0.0281532918030716	0.991213576926644	1	5	9513	-1.26275360620061	TRUE	1	0.8279724	0.998677021298667	-0.181135731768494	20	0	NA
TRIM26	ENSG00000234127	chr6:30767368-30767935	test	298	9220	TRUE	0.844	-0.0276928486258576	0.995993284265509	0.8	10	9508	-0.937049438286921	TRUE	1	0.8375943	0.998677021298667	-0.224884281129914	20	0	NA
TRIM26	ENSG00000234127	chr6:30768976-30769922	test	319	9199	TRUE	0.72	-0.0314083347569363	0.98959987428549	1	10	9508	-0.793685626873013	TRUE	1	0.7311574	0.989547765049494	-0.260461278883845	20	0	NA
TRIM26	ENSG00000234127	chr6:30779094-30779523	test	204	9314	TRUE	0.292	-0.10554016068364	0.954854202401372	0.36	13	9505	-0.82104529972074	TRUE	1	0.1026095	0.691871418683162	-0.471587136312595	15	0	NA
TRIM26	ENSG00000234127	chr6:30781581-30782706	test	324	9194	TRUE	0.34	-0.0795794466595594	0.963506414172266	1	28	9490	0.539921389079142	TRUE	1	0.4213366	0.92287346982521	-0.283253208399451	19	0	NA
TRIM26	ENSG00000234127	chr6:30785901-30786213	test	18	9500	TRUE	0.22	-0.412363860025766	0.945127334465195	0.296	8	9510	-0.787078586088727	TRUE	1	0.4150196	0.917230721186441	-0.525634670796487	2	0	NA
TRIM26	ENSG00000234127	chr6:30790763-30791280	test	270	9248	TRUE	0.04	-0.169364118504146	0.846018237082067	0.56	13	9505	-0.908730199227107	TRUE	1	0.4814387	0.938420189149349	-0.372936364779463	20	0	NA
TRIM26	ENSG00000234127	chr6:30793355-30794059	test	311	9207	TRUE	0.948	-0.0157969213744895	0.998721896716174	0.420528584504355	22	9496	0.814898851060026	TRUE	1	0.2419419	0.826710055690298	-0.353949970982637	20	0	NA
TRIM26	ENSG00000234127	chr6:30795771-30796496	test	265	9253	TRUE	0.244	-0.108271514771993	0.946629125780553	1	14	9504	0.669400659005945	TRUE	1	0.8293463	0.998677021298667	-0.232011044382614	19	0	NA
TRIM26	ENSG00000234127	chr6:30799159-30799421	test	251	9267	TRUE	0.948	0.00563918095670957	0.998721896716174	0.391293665501086	15	9503	-0.766408210064908	TRUE	1	0.0344592	0.524528581548199	-0.391497692867755	18	0	NA
TRIM26	ENSG00000234127	chr6:30802576-30803273	test	351	9167	TRUE	0.808	0.0143389927438666	0.994352716468591	1	9	9509	-0.669033364170069	TRUE	1	0.9472439	0.999994252483739	0.14339947782969	20	0	NA
TRIM26	ENSG00000234127	chr6:30810746-30811218	test	294	9224	TRUE	0.26	0.0938982906352899	0.948770255388327	0.64	18	9500	0.76652449989629	TRUE	1	0.6115615	0.97265748791041	0.177850881716343	20	0	NA
TRIM26	ENSG00000234127	chr6:30812806-30815582	test	370	9148	TRUE	0.684	-0.0335695297123455	0.988907957614793	1	10	9508	-0.770607140564175	TRUE	1	0.9044326	0.999994252483739	-0.231547742384775	20	0	NA
TRIM26	ENSG00000234127	chr6:30818556-30818778	test	302	9216	TRUE	0.644	-0.0310964117609909	0.98559737704918	1	13	9505	-0.658598527029826	TRUE	1	0.9886228	0.999994252483739	-0.156665888722778	18	0	NA
TRIM26	ENSG00000234127	chr6:30819960-30820556	test	335	9183	TRUE	0.72	0.0177788941801125	0.98959987428549	0.96	28	9490	-0.511785804405909	TRUE	1	0.8700902	0.999994252483739	-0.150055912451166	20	0	NA
TRIM26	ENSG00000234127	chr6:30821832-30824781	test	344	9174	TRUE	0.744	0.0148262317650487	0.991159611739705	0.56	27	9491	0.708957479285457	TRUE	1	0.3189973	0.879028271010709	-0.249606190606533	20	0	NA
TRIM26	ENSG00000234127	chr6:30821835-30822246	test	305	9213	TRUE	0.232	-0.115349245233139	0.945862227853934	0.0733757449422155	37	9481	0.744563576788861	TRUE	0.771631347103978	0.111173	0.702114998275862	-0.353471433801239	20	0	NA
TRIM26	ENSG00000234127	chr6:30827960-30829342	test	298	9220	TRUE	0.48	-0.0563520468092698	0.97829066838498	0.177059112178908	5	9513	-1.40420524391614	TRUE	0.917886111762636	0.1451898	0.746459216958388	-0.359858902555081	20	0	NA
TRIM26	ENSG00000234127	chr6:30829685-30830050	test	353	9165	TRUE	0.5	0.050459527109278	0.979877207311234	0.361056568695206	26	9492	0.724594130804395	TRUE	1	0.3189973	0.879028271010709	0.268005201818673	20	0	NA
TRIM26	ENSG00000234127	chr6:30834361-30835150	test	289	9229	TRUE	0.904	0.0280023261376638	0.997887623338304	0.0577671513301692	16	9502	-0.869390565002241	TRUE	0.74830129338285	0.0601296	0.603382510441508	-0.339492507506702	20	0	NA
TRIM26	ENSG00000234127	chr6:30837850-30838025	test	212	9306	TRUE	0.692	0.0381143660564898	0.98930750798722	0.504	18	9500	0.764542376389894	TRUE	1	0.3170709	0.879028271010709	0.286431038312812	14	0	NA
TRIM26	ENSG00000234127	chr6:30838353-30838890	test	290	9228	TRUE	0.872	-0.0154495652874598	0.997486807713173	0.0731517743645128	26	9492	0.910037236226725	TRUE	0.771002344423993	0.0449973	0.559010344681677	-0.407878941077374	20	0	NA
TRIM26	ENSG00000234127	chr6:30839707-30840061	test	333	9185	TRUE	0.812	0.0123137371838635	0.994471863670596	0.235343340615926	25	9493	0.778714427587549	TRUE	0.983666765329063	0.4792453	0.938420189149349	-0.17807539485459	19	0	NA
TRIM26	ENSG00000234127	chr6:30840712-30841135	test	306	9212	TRUE	0.66	-0.0227949432629742	0.987891885080645	1	18	9500	-0.511818883307222	TRUE	1	0.4790366	0.938420189149349	-0.239197682160432	19	0	NA
TRIM26	ENSG00000234127	chr6:30842041-30842500	test	308	9210	TRUE	0.604	0.0278390613768851	0.98415377339369	1	7	9511	-0.881399004893776	TRUE	1	0.8966275	0.999994252483739	-0.205000983908054	20	0	NA
TRIM26	ENSG00000234127	chr6:30843326-30843522	test	349	9169	TRUE	0.64	-0.0329850798492384	0.985448751991503	1	15	9503	0.584170314222674	TRUE	1	0.4344406	0.927412327682489	-0.246307985537562	20	0	NA
TRIM26	ENSG00000234127	chr6:30844084-30844576	test	333	9185	TRUE	0.288	0.0837895780690476	0.953400570884872	0.0643763784771106	4	9514	-1.92708265143312	TRUE	0.758922742365882	0.1935292	0.805740193915892	-0.30165962845142	20	0	NA
TRIM26	ENSG00000234127	chr6:30844980-30845510	test	284	9234	TRUE	0.956	0.00171756939480261	0.999162799080791	0.684	22	9496	0.692153737808521	TRUE	1	0.797789	0.996170503838647	-0.212239951602997	19	0	NA
TRIM26	ENSG00000234127	chr6:30847422-30848551	test	343	9175	TRUE	0.788	-0.0186886782139877	0.99250601842634	0.328481542301063	15	9503	-0.890748639699212	TRUE	1	0.5775411	0.963966079133858	-0.207413822207852	20	0	NA
TRIM26	ENSG00000234127	chr6:30855845-30856055	test	290	9228	TRUE	0.112	-0.146109439850033	0.913017806935333	0.437392047419249	9	9509	-0.978251785165784	TRUE	1	0.1634134	0.76752336510989	-0.388614057934523	20	0	NA
TRIM26	ENSG00000234127	chr6:30872366-30873391	test	361	9157	TRUE	0.176	0.101454253326519	0.938248678464721	0.235260101706029	10	9508	-1.01394664431424	TRUE	0.983666765329063	0.47851	0.938420189149349	0.231599472398058	20	0	NA
TRIM26	ENSG00000234127	chr6:30875359-30875732	test	351	9167	TRUE	0.404	0.0613424830586733	0.972083818393481	0.48	29	9489	0.663507961886041	TRUE	1	0.631833	0.977103571727632	0.230514189211798	20	0	NA
TRIM26	ENSG00000234127	chr6:30876743-30877052	test	134	9384	TRUE	0.588	-0.0790836290222141	0.98415377339369	1	19	9499	0.311677610974762	TRUE	1	0.9138218	0.999994252483739	-0.230904662723183	10	0	NA
TRIM26	ENSG00000234127	chr6:30877493-30878082	test	320	9198	TRUE	0.788	0.0255880831692106	0.99250601842634	0.457688989004952	9	9509	-1.07791117562497	TRUE	1	0.2514057	0.836525909648188	-0.346121085640549	20	0	NA
TRIM26	ENSG00000234127	chr6:30880617-30881325	test	296	9222	TRUE	0.604	0.042177738912216	0.98415377339369	0.20100755035619	37	9481	0.632038577425254	TRUE	0.94105861703364	0.2143638	0.815337545594431	-0.303525667089459	18	0	NA
TRIM26	ENSG00000234127	chr6:30882549-30883059	test	312	9206	TRUE	0.752	0.0188556912224445	0.991213576926644	0.456	24	9494	0.765723062687891	TRUE	1	0.1586356	0.76752336510989	-0.240327031066128	19	0	NA
TRIM26	ENSG00000234127	chr6:30883795-30886796	test	324	9194	TRUE	0.908	-0.0122577884508979	0.997946799016768	1	11	9507	-0.708577170129206	TRUE	1	0.4938671	0.941086552849315	-0.219319197742615	20	0	NA
TRIM26	ENSG00000234127	chr6:30907744-30908674	test	286	9232	TRUE	0.58	-0.056775087838544	0.98415377339369	1	10	9508	-0.742415348297084	TRUE	1	0.4549361	0.927848905184094	-0.286309389068247	20	0	NA
TRIM26	ENSG00000234127	chr6:30913634-30915262	test	296	9222	TRUE	0.9	0.0131512700036338	0.997650301080065	0.608	28	9490	0.5583736424474	TRUE	1	0.4160197	0.917414928065019	-0.303894376603192	19	0	NA
TRIM26	ENSG00000234127	chr6:30915349-30915863	test	311	9207	TRUE	0.364	-0.0650422918530782	0.966677236693092	0.48	22	9496	-0.737153111863126	TRUE	1	0.2651435	0.853215072959184	-0.23635333013935	20	0	NA
TRIM26	ENSG00000234127	chr6:30922506-30923027	test	331	9187	TRUE	0.984	-0.01479526523593	0.99982198242906	0.450393321582871	35	9483	0.54570562884663	TRUE	1	0.2944849	0.860851995488687	-0.207458532965835	20	0	NA
TRIM26	ENSG00000234127	chr6:30932797-30933004	test	299	9219	TRUE	0.724	-0.0348105004516124	0.98959987428549	0.360331019743925	6	9512	-1.34640499166153	TRUE	1	0.3547735	0.890272037819867	-0.327976616874036	20	0	NA
TRIM26	ENSG00000234127	chr6:30935143-30935338	test	328	9190	TRUE	0.216	0.0996938768670139	0.944414703110273	0.130728077032615	43	9475	0.615520271923669	TRUE	0.863195261052256	0.0874396	0.667600702746444	0.23322559419256	20	0	NA
TRIM26	ENSG00000234127	chr6:30940241-30940981	test	315	9203	TRUE	0.216	-0.0976163996543282	0.944414703110273	1	8	9510	-0.875421663009204	TRUE	1	0.0821154	0.654641924644732	-0.3759610849964	20	0	NA
TRIM26	ENSG00000234127	chr6:30942337-30943208	test	335	9183	TRUE	0.196	0.102414923779995	0.94085678807947	0.48	26	9492	0.72886345790975	TRUE	1	0.5721737	0.963050735477813	0.18821882750819	20	0	NA
TRIM26	ENSG00000234127	chr6:30955076-30956481	test	315	9203	TRUE	0.088	-0.157366875903703	0.901837997054492	0.72	11	9507	-0.898136683435057	TRUE	1	0.6222277	0.977103571727632	-0.311309646484872	20	0	NA
TRIM26	ENSG00000234127	chr6:30961427-30961676	test	287	9231	TRUE	0.3	-0.0943612354219545	0.957108798312778	1	14	9504	-0.513443697233514	TRUE	1	0.9589384	0.999994252483739	-0.211567506641088	19	0	NA
TRIM26	ENSG00000234127	chr6:30964039-30964778	test	315	9203	TRUE	0.252	0.0970932724117959	0.948270603504218	1	12	9506	-0.779833312416849	TRUE	1	0.6507954	0.982033906685324	0.25440393563171	19	0	NA
TRIM26	ENSG00000234127	chr6:30966261-30966461	test	240	9278	TRUE	0.86	-0.0179466498742737	0.997486807713173	0.616	7	9511	-1.00730101181982	TRUE	1	0.2723042	0.856984983012102	-0.313090169591584	14	0	NA
TRIM26	ENSG00000234127	chr6:30972056-30972234	test	339	9179	TRUE	0.816	-0.025981309121617	0.994471863670596	0.295522536264613	42	9476	0.585944939650561	TRUE	1	0.545504	0.95609444633961	-0.15425817648406	20	0	NA
TRIM26	ENSG00000234127	chr6:30974157-30976681	test	276	9242	TRUE	1	-0.00672822343906621	1	0.115346961810258	28	9490	0.795239442304661	TRUE	0.843071428571429	0.1302802	0.731609857181499	-0.280308605676971	19	0	NA
TRIM26	ENSG00000234127	chr6:30974571-30974809	test	289	9229	TRUE	0.14	-0.119665465670618	0.920436507936508	0.273306732122893	19	9499	-0.777662712815398	TRUE	1	0.1897709	0.800804469513682	-0.341462924880084	20	0	NA
TRIM26	ENSG00000234127	chr6:30981874-30982979	test	328	9190	TRUE	0.116	-0.133629158358731	0.913623089983022	0.610900735396744	5	9513	-1.28540579297956	TRUE	1	0.4552749	0.927848905184094	-0.382414371208104	20	0	NA
TRIM26	ENSG00000234127	chr6:30988472-30988856	test	312	9206	TRUE	0.34	-0.0528507126704594	0.963506414172266	0.48	6	9512	-1.25396044924239	TRUE	1	0.5575397	0.960226530513253	-0.351893718182748	20	0	NA
TRIM26	ENSG00000234127	chr6:31001216-31001927	test	263	9255	TRUE	0.48	-0.0790107141816341	0.97829066838498	0.64	7	9511	-1.03523508671628	TRUE	1	0.7432666	0.989547765049494	-0.272506191740053	20	0	NA
TRIM26	ENSG00000234127	chr6:31008274-31008455	test	329	9189	TRUE	0.028	0.156418101461523	0.827337579617834	0.0524209824268476	23	9495	0.860826425286452	TRUE	0.736893868867749	0.1634134	0.76752336510989	0.280670391697423	20	0	NA
TRIM26	ENSG00000234127	chr6:31009816-31010085	test	293	9225	TRUE	0.304	-0.0808324922286614	0.957187330316742	0.48	12	9506	-0.86692450849998	TRUE	1	0.6939945	0.986291745542071	-0.233355929641951	20	0	NA
TRIM26	ENSG00000234127	chr6:31016738-31017365	test	367	9151	TRUE	0.904	-0.0127310825132021	0.997887623338304	0.96	10	9508	-0.769497292824003	TRUE	1	0.7077264	0.989547765049494	-0.203314087109851	20	0	NA
TRIM26	ENSG00000234127	chr6:31021855-31022378	test	114	9404	TRUE	0.448	-0.103146274071617	0.976172851103805	0.832	8	9510	-0.676564994935071	TRUE	1	0.4456371	0.927412327682489	-0.359501596501911	8	0	NA
TRIM26	ENSG00000234127	chr6:31025525-31025931	test	290	9228	TRUE	0.212	-0.10599660684042	0.94340474515572	0.109641997360845	7	9511	-1.37229767587277	TRUE	0.833753974895398	0.2886929	0.860851995488687	-0.385099524873666	20	0	NA
TRIM26	ENSG00000234127	chr6:31040333-31040522	test	121	9397	TRUE	0.82	0.0295187202812288	0.994729960601095	0.476	34	9484	0.482858068495937	TRUE	1	0.2285146	0.826710055690298	-0.325389617601863	7	0	NA
TRIM26	ENSG00000234127	chr6:31042790-31043131	test	308	9210	TRUE	0.864	-0.0197681970789985	0.997486807713173	0.798122964414632	20	9498	0.688755889843647	TRUE	1	0.5578739	0.960226530513253	-0.291403712057214	19	0	NA
TRIM26	ENSG00000234127	chr6:31044219-31044616	test	255	9263	TRUE	0.16	-0.128579369545102	0.931370252635101	0.56	7	9511	-1.12204275256776	TRUE	1	0.7401377	0.989547765049494	-0.315572908790113	20	0	NA
TRIM26	ENSG00000234127	chr6:31053801-31054266	test	289	9229	TRUE	0.556	-0.0579835725480886	0.981238682188237	0.107908734021243	14	9504	-1.0515115360621	TRUE	0.828966287521572	0.2853727	0.860851995488687	-0.262167291674552	20	0	NA
TRIM26	ENSG00000234127	chr6:31057464-31057857	test	340	9178	TRUE	0.384	-0.0643998385918048	0.969227755812688	0.56	17	9501	0.763587159347631	TRUE	1	0.5340442	0.951721075482773	-0.287476144143279	20	0	NA
TRIM26	ENSG00000234127	chr6:31058176-31058760	test	314	9204	TRUE	0.548	0.0420862705779732	0.981129521947203	0.319879252272919	9	9509	-1.10607039931714	TRUE	1	0.3547735	0.890272037819867	-0.273541323883058	20	0	NA
TRIM26	ENSG00000234127	chr6:31068850-31069378	test	298	9220	TRUE	0.068	-0.164852092982225	0.890055071948836	0.341154321543589	14	9504	-0.879809572513011	TRUE	1	0.5891651	0.971094188953534	-0.242679687229207	20	0	NA
TRIM26	ENSG00000234127	chr6:31070632-31071235	test	322	9196	TRUE	0.904	-0.00867501781167945	0.997887623338304	1	29	9489	0.514844564742395	TRUE	1	0.8971906	0.999994252483739	-0.210916548985343	20	0	NA
TRIM26	ENSG00000234127	chr6:31072588-31072809	test	343	9175	TRUE	0.452	0.042707206996488	0.976510292154367	1	12	9506	-0.57506631175841	TRUE	1	0.7736763	0.992906856633111	-0.135544835343995	20	0	NA
TRIM26	ENSG00000234127	chr6:31079616-31080107	test	318	9200	TRUE	0.78	0.0220786984012462	0.99187332102849	0.00563627912812929	23	9495	1.06908714292384	TRUE	0.435995947313962	0.0240245	0.473165724120603	-0.262108421384338	19	0	NA
TRIM26	ENSG00000234127	chr6:31083575-31084324	test	316	9202	TRUE	0.888	0.01347259214258	0.997650301080065	0.88	18	9500	0.688858548208028	TRUE	1	0.5166864	0.946784533866933	-0.233284407016053	20	0	NA
TRIM26	ENSG00000234127	chr6:31086852-31087115	test	305	9213	TRUE	0.108	-0.123952852740275	0.913017806935333	0.56	17	9501	-0.68846068795479	TRUE	1	0.175941	0.786012164331746	-0.365962972699985	20	0	NA
TRIM26	ENSG00000234127	chr6:31087560-31087877	test	299	9219	TRUE	0.912	0.00607362879625661	0.997946799016768	0.48	30	9488	0.613907097415957	TRUE	1	0.0664597	0.618961570354936	-0.333187497555367	20	0	NA
TRIM26	ENSG00000234127	chr6:31092821-31093433	test	290	9228	TRUE	0.04	-0.179624783455073	0.846018237082067	1	11	9507	-0.658716554734815	TRUE	1	0.7311574	0.989547765049494	-0.313519960312443	20	0	NA
TRIM26	ENSG00000234127	chr6:31102152-31102888	test	337	9181	TRUE	0.76	-0.0210066321338185	0.991213576926644	0.8	26	9492	0.588578688249858	TRUE	1	0.5340442	0.951721075482773	-0.226451339873236	20	0	NA
TRIM26	ENSG00000234127	chr6:31111005-31111190	test	288	9230	TRUE	0.0117406265847124	-0.197823601325944	0.676300911338752	0.129960932119134	5	9513	-1.42017566714178	TRUE	0.860935872764957	0.3255002	0.88453681521525	-0.361131103500906	20	0	NA
TRIM26	ENSG00000234127	chr6:31114273-31115546	test	331	9187	TRUE	0.448	0.0561558073724338	0.976172851103805	1	24	9494	0.550039731502093	TRUE	1	0.683764	0.986291745542071	0.214483218395351	20	0	NA
TRIM26	ENSG00000234127	chr6:31115782-31118256	test	308	9210	TRUE	0.112	0.127767647272177	0.913017806935333	0.456	5	9513	-1.17920618382127	TRUE	1	0.2914652	0.860851995488687	-0.250191354224081	19	0	NA
TRIM26	ENSG00000234127	chr6:31121455-31121665	test	292	9226	TRUE	0.332	0.081714996271772	0.962432094650892	0.125565318068936	32	9486	0.740642227210747	TRUE	0.856632471932991	0.0292003	0.50625872263363	0.216224057718467	19	0	NA
TRIM26	ENSG00000234127	chr6:31122864-31123588	test	293	9225	TRUE	0.368	-0.0756898027160062	0.966677236693092	0.64	8	9510	-1.03006758628984	TRUE	1	0.7783877	0.992906856633111	-0.261337172676271	20	0	NA
TRIM26	ENSG00000234127	chr6:31125080-31125417	test	317	9201	TRUE	0.892	0.0109225620045557	0.997650301080065	1	12	9506	-0.716742776804649	TRUE	1	0.9433154	0.999994252483739	-0.154796613006067	19	0	NA
TRIM26	ENSG00000234127	chr6:31126809-31127048	test	344	9174	TRUE	0.572	0.0448843500382226	0.98370254018898	1	30	9488	0.529611847576631	TRUE	1	0.6776418	0.986291745542071	-0.182293443212014	20	0	NA
TRIM26	ENSG00000234127	chr6:31127937-31128440	test	347	9171	TRUE	0.912	-0.0142675670179253	0.997946799016768	1	17	9501	-0.531926822687691	TRUE	1	0.8984589	0.999994252483739	-0.189067649865063	20	0	NA
TRIM26	ENSG00000234127	chr6:31131382-31133381	test	298	9220	TRUE	0.528	-0.0607084009160439	0.980407849784157	0.56	26	9492	0.703358847797042	TRUE	1	0.2944849	0.860851995488687	-0.364203729454026	20	0	NA
TRIM26	ENSG00000234127	chr6:31133357-31133579	test	332	9186	TRUE	0.196	0.10353979085533	0.94085678807947	0.126941002909142	23	9495	0.836984415410655	TRUE	0.856632471932991	0.3202362	0.881194361917808	0.216471312952555	20	0	NA
TRIM26	ENSG00000234127	chr6:31137292-31138485	test	334	9184	TRUE	0.832	0.00948332787040185	0.995968511450382	1	27	9491	0.439494584456786	TRUE	1	0.8443925	0.999263114486061	-0.233305877737409	20	0	NA
TRIM26	ENSG00000234127	chr6:31139684-31140160	test	316	9202	TRUE	0.636	0.0285403498093277	0.984802955116936	1	19	9499	0.436082748074862	TRUE	1	0.7001184	0.986291745542071	-0.18572786153975	20	0	NA
TRIM26	ENSG00000234127	chr6:31142479-31142749	test	301	9217	TRUE	0.696	-0.0329630205846265	0.98930750798722	0.0403115069455795	6	9512	-1.63015547996981	TRUE	0.70428717153726	0.1332615	0.73398810636436	-0.344729258146886	20	0	NA
TRIM26	ENSG00000234127	chr6:31144857-31146857	test	308	9210	TRUE	0.468	-0.0632034626451716	0.976980189184366	0.38382489153696	4	9514	-1.3848285974216	TRUE	1	0.6254176	0.977103571727632	-0.328888955895018	20	0	NA
TRIM26	ENSG00000234127	chr6:31152858-31153057	test	276	9242	TRUE	0.188	-0.111291236219094	0.94085678807947	1	7	9511	-0.714811806305703	TRUE	1	0.8575022	0.999501292479716	-0.272176742759675	20	0	NA
TRIM26	ENSG00000234127	chr6:31157682-31159681	test	366	9152	TRUE	0.024	0.164174782542717	0.827337579617834	0.48	34	9484	0.696004042739454	TRUE	1	0.4454958	0.927412327682489	0.224766284420525	20	0	NA
TRIM26	ENSG00000234127	chr6:31157866-31159144	test	247	9271	TRUE	0.9	-0.012646683088533	0.997650301080065	0.107395271998277	4	9514	-1.48300297073976	TRUE	0.828966287521572	0.2843903	0.860851995488687	-0.372474424925546	20	0	NA
TRIM26	ENSG00000234127	chr6:31159254-31159656	test	365	9153	TRUE	0.292	0.0714276256967143	0.954854202401372	0.56	34	9484	0.564339597696314	TRUE	1	0.3972375	0.908334250978825	0.189387030987277	20	0	NA
TRIM26	ENSG00000234127	chr6:31164051-31164328	test	328	9190	TRUE	0.16	0.113120352745313	0.931370252635101	1	9	9509	-0.701317140350833	TRUE	1	0.6417507	0.981628293671285	-0.229104032705149	20	0	NA
TRIM26	ENSG00000234127	chr6:31169199-31170261	test	314	9204	TRUE	0.712	0.0228808784132357	0.98930750798722	0.122947035260946	8	9510	-1.24097572376565	TRUE	0.854372819186962	0.313143	0.873291582829504	-0.223204166881864	20	0	NA
TRIM26	ENSG00000234127	chr6:31170419-31170828	test	304	9214	TRUE	0.472	-0.0572012026336468	0.976980189184366	0.8	8	9510	-1.02681182068573	TRUE	1	0.3927698	0.908334250978825	-0.307994106493846	20	0	NA
TRIM26	ENSG00000234127	chr6:31170587-31170657	test	192	9326	TRUE	0.224	0.128730674033366	0.945127334465195	1	53	9465	0.26531616343894	TRUE	1	0.9366769	0.999994252483739	0.152679529698505	10	0	NA
TRIM26	ENSG00000234127	chr6:31171729-31173747	test	339	9179	TRUE	0.484	0.0364425240904933	0.978618044457359	0.64	17	9501	0.816471392004026	TRUE	1	0.6460739	0.981628293671285	-0.285186310068392	20	0	NA
TRIM26	ENSG00000234127	chr6:31176046-31176308	test	288	9230	TRUE	0.144	-0.130211674655752	0.924291117055622	1	6	9512	-0.904840571470413	TRUE	1	0.3927698	0.908334250978825	-0.386895989681786	20	0	NA
TRIM26	ENSG00000234127	chr6:31178771-31179009	test	339	9179	TRUE	0.784	0.0116009207247596	0.992046843177189	0.096940070361084	5	9513	-1.63826052158252	TRUE	0.809028577960926	0.175941	0.786012164331746	-0.32152536777629	20	0	NA
TRIM26	ENSG00000234127	chr6:31180225-31181002	test	338	9180	TRUE	0.696	0.0193006165186693	0.98930750798722	1	21	9497	0.56442052022624	TRUE	1	0.8395039	0.998677021298667	-0.172100588956817	20	0	NA
TRIM26	ENSG00000234127	chr6:31180432-31187807	test	306	9212	TRUE	0.176	-0.0982072796285571	0.938248678464721	0.56	5	9513	-1.38854624092733	TRUE	1	0.7401377	0.989547765049494	-0.280581765880816	20	0	NA
TRIM26	ENSG00000234127	chr6:31192567-31192812	test	280	9238	TRUE	0.072	-0.157012877568539	0.890055071948836	0.96	7	9511	-0.959402477859539	TRUE	1	0.8222012	0.998375466541331	-0.280870268258444	20	0	NA
TRIM26	ENSG00000234127	chr6:31196931-31198563	test	302	9216	TRUE	0.796	-0.029208555575154	0.993269254908993	1	22	9496	0.586734950986608	TRUE	1	0.5427615	0.952735767906977	-0.29196492203653	20	0	NA
TRIM26	ENSG00000234127	chr6:31200382-31203181	test	302	9216	TRUE	0.628	-0.0388354363597911	0.98415377339369	1	13	9505	-0.624553660582755	TRUE	1	0.9050623	0.999994252483739	-0.166653241996086	20	0	NA
TRIM26	ENSG00000234127	chr6:31202775-31203156	test	299	9219	TRUE	0.116	-0.128521028264154	0.913623089983022	1	11	9507	-0.815060712197198	TRUE	1	0.2905157	0.860851995488687	-0.401809686211013	20	0	NA
TRIM26	ENSG00000234127	chr6:31203315-31204537	test	273	9245	TRUE	0.704	-0.0154478219643779	0.98930750798722	0.293091095951646	4	9514	-1.62683566841893	TRUE	1	0.1612725	0.76752336510989	-0.386114323793935	20	0	NA
TRIM26	ENSG00000234127	chr6:31204790-31205139	test	297	9221	TRUE	0.688	0.0289657475381833	0.989121712361315	1	19	9499	0.570164323142162	TRUE	1	0.8079282	0.996170503838647	-0.177366371753958	20	0	NA
TRIM26	ENSG00000234127	chr6:31210029-31210432	test	366	9152	TRUE	0.256	0.08520382405437	0.948770255388327	1	33	9485	0.439970331420822	TRUE	1	0.8792993	0.999994252483739	-0.185732191107165	20	0	NA
TRIM26	ENSG00000234127	chr6:31214378-31214740	test	298	9220	TRUE	0.82	0.0124405158031178	0.994729960601095	1	28	9490	0.451320067221027	TRUE	1	0.2707536	0.855191347988841	-0.289865008124324	20	0	NA
TRIM26	ENSG00000234127	chr6:31216413-31216739	test	283	9235	TRUE	0.08	-0.16043205083361	0.896425120772947	0.608	10	9508	-0.919090715985214	TRUE	1	0.1898048	0.800804469513682	-0.3663323420751	19	0	NA
TRIM26	ENSG00000234127	chr6:31225249-31225486	test	319	9199	TRUE	0.456	-0.063442061123069	0.976811968969339	0.96	6	9512	-1.19876681101675	TRUE	1	0.3736383	0.904638872014669	-0.334407081373285	20	0	NA
TRIM26	ENSG00000234127	chr6:31227161-31227587	test	275	9243	TRUE	0.764	0.0171204806208558	0.991213576926644	0.64	24	9494	0.702485322387985	TRUE	1	0.3802996	0.904638872014669	-0.362360674580017	20	0	NA
TRIM26	ENSG00000234127	chr6:31246063-31246842	test	362	9156	TRUE	0.08	0.129210793539021	0.896425120772947	0.0818734537463926	37	9481	0.726578607350915	TRUE	0.790931094980083	0.0041827	0.273019823584906	0.333821138632394	20	0	NA
TRIM26	ENSG00000234127	chr6:31268128-31268420	test	280	9238	TRUE	0.932	-0.00401379059722462	0.998294747860354	0.17102237851489	7	9511	-1.25804893747838	TRUE	0.911246216522693	0.3923561	0.908334250978825	-0.276464372795017	19	0	NA
TRIM26	ENSG00000234127	chr6:31270985-31272710	test	345	9173	TRUE	0.136	-0.110955122285274	0.918346433770015	1	23	9495	0.453668256333377	TRUE	1	0.8214608	0.998375466541331	-0.229609954657487	20	0	NA
TRIM26	ENSG00000234127	chr6:31283611-31283788	test	226	9292	TRUE	0.344	-0.0769184682920723	0.964861139102745	1	18	9500	0.400069202298237	TRUE	1	0.9191322	0.999994252483739	-0.206387854729047	15	0	NA
TRIM26	ENSG00000234127	chr6:31307531-31309242	test	327	9191	TRUE	0.856	-0.0152118027141044	0.997367134389337	0.123489161724124	7	9511	-1.3156773461215	TRUE	0.856338471775535	0.2859953	0.860851995488687	-0.349307380974817	20	0	NA
TRIM26	ENSG00000234127	chr6:31321905-31322115	test	291	9227	TRUE	0.12	0.109969384377526	0.914621581513674	1	29	9489	0.444914792067397	TRUE	1	0.8458506	0.999437266353704	0.153279127155277	17	0	NA
TRIM26	ENSG00000234127	chr6:31355791-31357656	test	316	9202	TRUE	0.164	0.109977956367849	0.932957815565729	0.8	25	9493	0.608294370476247	TRUE	1	0.1220794	0.712799467172996	0.248120619719886	20	0	NA
TRIM26	ENSG00000234127	chr6:31366709-31367557	test	276	9242	TRUE	0.972	-0.00932847893448185	0.9998022172949	0.189280585025288	24	9494	0.826464605809059	TRUE	0.928695976386515	0.1430557	0.746459216958388	-0.32761472981745	20	0	NA
TRIM26	ENSG00000234127	chr6:31374058-31374433	test	62	9456	TRUE	0.988	-0.0160901945898972	0.99982198242906	0.368	25	9493	0.484379968757958	TRUE	1	0.3482112	0.886870894335415	-0.39420078831196	4	0	NA
TRIM26	ENSG00000234127	chr6:31386778-31387564	test	300	9218	TRUE	0.664	-0.0449295667135998	0.987891885080645	0.56	16	9502	0.787351715169702	TRUE	1	0.4549361	0.927848905184094	-0.311968397799724	20	0	NA
TRIM26	ENSG00000234127	chr6:31389100-31389716	test	321	9197	TRUE	0.792	0.0157260571375035	0.992728451769792	0.64	4	9514	-1.33708683265838	TRUE	1	0.7783877	0.992906856633111	-0.251479037523408	20	0	NA
TRIM26	ENSG00000234127	chr6:31395558-31396207	test	308	9210	TRUE	0.928	0.00337474424015038	0.998251298540688	1	11	9507	-0.671690646232589	TRUE	1	0.762634	0.992565123310345	-0.194921598371558	20	0	NA
TRIM26	ENSG00000234127	chr6:31396975-31397224	test	302	9216	TRUE	0.3	-0.080221207211983	0.957108798312778	0.56	14	9504	-0.744835731681541	TRUE	1	0.7401377	0.989547765049494	-0.242018806946874	20	0	NA
TRIM26	ENSG00000234127	chr6:31399621-31400348	test	305	9213	TRUE	0.644	0.0391585941858601	0.98559737704918	0.88	23	9495	0.603586093269012	TRUE	1	0.213505	0.815337545594431	-0.311014232690579	20	0	NA
TRIM26	ENSG00000234127	chr6:31400530-31400962	test	270	9248	TRUE	0.648	-0.0486009864510093	0.98559737704918	0.72	4	9514	-1.4044634431025	TRUE	1	0.683764	0.986291745542071	-0.332095486564888	20	0	NA
TRIM26	ENSG00000234127	chr6:31402804-31402980	test	340	9178	TRUE	0.62	0.0368705504599163	0.98415377339369	0.48	9	9509	-0.98057922944137	TRUE	1	0.5758832	0.963050735477813	-0.266382585286122	20	0	NA
TRIM26	ENSG00000234127	chr6:31403053-31404177	test	333	9185	TRUE	0.376	0.0622108134216837	0.96846165235416	1	23	9495	0.597900901978692	TRUE	1	0.9229728	0.999994252483739	0.151062692699547	20	0	NA
TRIM26	ENSG00000234127	chr6:31414179-31414776	test	309	9209	TRUE	0.268	-0.0889588973367994	0.95185688035933	1	7	9511	-0.625623087612063	TRUE	1	0.8552278	0.999501292479716	-0.235045820238064	20	0	NA
TRIM26	ENSG00000234127	chr6:31416045-31417027	test	310	9208	TRUE	0.22	0.0884887974031474	0.945127334465195	0.836	22	9496	0.592428361834135	TRUE	1	0.5198205	0.949704915957634	0.221067504532446	19	0	NA
TRIM26	ENSG00000234127	chr6:31441114-31441278	test	312	9206	TRUE	0.236	-0.103139958695645	0.945862227853934	1	15	9503	-0.612660854224891	TRUE	1	0.9606801	0.999994252483739	-0.208129702375741	20	0	NA
TRIM26	ENSG00000234127	chr6:31441481-31443034	test	292	9226	TRUE	0.472	-0.0531723420819481	0.976980189184366	1	11	9507	-0.663055186610381	TRUE	1	0.5816693	0.963966079133858	-0.290511821899027	20	0	NA
TRIM26	ENSG00000234127	chr6:31462653-31463642	test	335	9183	TRUE	0.688	-0.0366121761017513	0.989121712361315	0.0523627852465031	6	9512	-1.59964993780136	TRUE	0.736401554644732	0.0529267	0.584722153727643	-0.41466565083609	20	0	NA
TRIM26	ENSG00000234127	chr6:31467054-31467436	test	301	9217	TRUE	0.852	0.00427553034517203	0.997265218927148	0.64	22	9496	0.71146819190048	TRUE	1	0.7001184	0.986291745542071	-0.262922475146261	20	0	NA
TRIM26	ENSG00000234127	chr6:31474771-31475258	test	319	9199	TRUE	0.672	-0.0478721950217929	0.987891885080645	0.0263267086740354	7	9511	-1.43015058097739	TRUE	0.643736388624939	0.0935255	0.668842569482383	-0.372383571259659	20	0	NA
TRIM26	ENSG00000234127	chr6:31475434-31475678	test	319	9199	TRUE	0.628	-0.047168707297327	0.98415377339369	0.153352170187404	5	9513	-1.4591476635729	TRUE	0.891240860290579	0.3644573	0.901852594011524	-0.324149508202589	20	0	NA
TRIM26	ENSG00000234127	chr6:31486082-31486696	test	193	9325	TRUE	0.232	0.105907913518967	0.945862227853934	0.396	31	9487	0.595881456236831	TRUE	1	0.1733383	0.786012164331746	-0.334833371377084	11	0	NA
TRIM26	ENSG00000234127	chr6:31491962-31492232	test	212	9306	TRUE	0.8	0.0103049070983894	0.993682995275479	0.0618092573550558	9	9509	-1.29036835280887	TRUE	0.757028804725681	0.0399222	0.542952347482014	-0.402041111098078	13	0	NA
TRIM26	ENSG00000234127	chr6:31493799-31494553	test	319	9199	TRUE	0.888	-0.0190147907041007	0.997650301080065	0.559800470046382	5	9513	-1.31946837071165	TRUE	1	0.5121299	0.946784533866933	-0.288011762045609	20	0	NA
TRIM26	ENSG00000234127	chr6:31494826-31495422	test	314	9204	TRUE	0.92	-0.0127614571866581	0.998160987347667	0.64	5	9513	-1.28350118936698	TRUE	1	0.4344406	0.927412327682489	-0.332901635445681	20	0	NA
TRIM26	ENSG00000234127	chr6:31497604-31498618	test	319	9199	TRUE	0.784	-0.0106015998720621	0.992046843177189	0.203263679341578	6	9512	-1.30526942313794	TRUE	0.945784396344572	0.4143166	0.916385202763373	-0.395110609927685	20	0	NA
TRIM26	ENSG00000234127	chr6:31497782-31499781	test	385	9133	TRUE	0.312	0.0634851645749896	0.960447303399506	0.148195665649935	50	9468	0.553705932859908	TRUE	0.88417762478825	0.2636104	0.853215072959184	-0.262693426693452	20	0	NA
TRIM26	ENSG00000234127	chr6:31498750-31499105	test	348	9170	TRUE	0.996	-0.0063176231630333	0.99982198242906	0.486510484553847	10	9508	-0.924433855717535	TRUE	1	0.1059458	0.691871418683162	-0.359575196797751	20	0	NA
TRIM26	ENSG00000234127	chr6:31508898-31509553	test	310	9208	TRUE	0.292	-0.086169476853148	0.954854202401372	1	25	9493	-0.403343558178668	TRUE	1	0.8279724	0.998677021298667	-0.243212062705725	20	0	NA
TRIM26	ENSG00000234127	chr6:31510507-31513057	test	245	9273	TRUE	0.988	0.0020333500921037	0.99982198242906	0.148207770030026	35	9483	0.693854949472862	TRUE	0.88417762478825	0.2407934	0.826710055690298	-0.315050821366664	20	0	NA
TRIM26	ENSG00000234127	chr6:31511215-31511680	test	345	9173	TRUE	0.5	-0.0614639792461973	0.979877207311234	0.8	12	9506	-0.822250839927793	TRUE	1	0.8033216	0.996170503838647	-0.279752717000912	20	0	NA
TRIM26	ENSG00000234127	chr6:31515513-31516701	test	332	9186	TRUE	0.332	0.0620330538529026	0.962432094650892	0.0339571936397631	4	9514	-2.00463881436587	TRUE	0.680356629710968	0.0424418	0.5511638233604	-0.435529325074048	20	0	NA
TRIM26	ENSG00000234127	chr6:31517213-31517602	test	300	9218	TRUE	0.048	0.145597600525335	0.856430769230769	1	9	9509	-0.806168635275859	TRUE	1	0.3816094	0.905989513416448	0.284293706691755	19	0	NA
TRIM26	ENSG00000234127	chr6:31522833-31523158	test	316	9202	TRUE	0.204	-0.107677349087133	0.942112868580355	1	9	9509	-0.927035281387155	TRUE	1	0.8552278	0.999501292479716	-0.276736899964782	20	0	NA
TRIM26	ENSG00000234127	chr6:31525859-31526473	test	336	9182	TRUE	0.12	0.106232809021162	0.914621581513674	0.88	28	9490	0.574532586729423	TRUE	1	0.1059458	0.691871418683162	-0.27548048009693	20	0	NA
TRIM26	ENSG00000234127	chr6:31528277-31530194	test	282	9236	TRUE	0.624	0.0277297584542175	0.98415377339369	0.316728438637314	20	9498	0.828487946810581	TRUE	1	0.1634134	0.76752336510989	-0.354739601942094	20	0	NA
TRIM26	ENSG00000234127	chr6:31533582-31537581	test	338	9180	TRUE	0.124	0.10756892712952	0.914621581513674	0.0120935014752579	38	9480	0.841671354733567	TRUE	0.519720103772108	0.0477342	0.560641345661157	0.265408093110367	20	0	NA
TRIM26	ENSG00000234127	chr6:31541111-31542661	test	329	9189	TRUE	0.544	-0.0575521809327304	0.981129521947203	0.88	29	9489	0.473544150867219	TRUE	1	0.8554497	0.999501292479716	-0.212353579775974	20	0	NA
TRIM26	ENSG00000234127	chr6:31541761-31541994	test	139	9379	TRUE	0.26	0.122836048581828	0.948770255388327	0.52	13	9505	0.792847062758907	TRUE	1	0.6230217	0.977103571727632	0.211478043543414	10	0	NA
TRIM26	ENSG00000234127	chr6:31546358-31547231	test	294	9224	TRUE	0.316	-0.0794489424783129	0.960447303399506	1	27	9491	0.343346168141028	TRUE	1	0.8824968	0.999994252483739	-0.26349927644518	19	0	NA
TRIM26	ENSG00000234127	chr6:31547323-31547789	test	281	9237	TRUE	0.344	-0.0748091315407189	0.964861139102745	0.180499848156438	6	9512	-1.40328993181363	TRUE	0.91848928452355	0.4057205	0.913791794535658	-0.351913543735395	20	0	NA
TRIM26	ENSG00000234127	chr6:31548048-31548524	test	326	9192	TRUE	0.64	0.0305700159586504	0.985448751991503	1	22	9496	0.545680813916154	TRUE	1	0.9754124	0.999994252483739	0.125677450320643	20	0	NA
TRIM26	ENSG00000234127	chr6:31551431-31551649	test	328	9190	TRUE	0.624	0.0230644577456265	0.98415377339369	0.88	23	9495	0.619053227745956	TRUE	1	0.6906308	0.986291745542071	-0.202092872668518	20	0	NA
TRIM26	ENSG00000234127	chr6:31558164-31558469	test	310	9208	TRUE	0.956	-0.00589062866073231	0.999162799080791	1	20	9498	0.603128960542114	TRUE	1	0.4666127	0.938420189149349	-0.311857729335783	19	0	NA
TRIM26	ENSG00000234127	chr6:31558756-31559619	test	302	9216	TRUE	0.356	0.0749141822401609	0.965554256314312	1	16	9502	0.567914749627692	TRUE	1	0.5950358	0.971094188953534	0.244724586774436	20	0	NA
TRIM26	ENSG00000234127	chr6:31559695-31560201	test	318	9200	TRUE	0.856	-0.0185113205167746	0.997367134389337	1	13	9505	-0.706332839133539	TRUE	1	0.6222277	0.977103571727632	-0.252245673315316	20	0	NA
TRIM26	ENSG00000234127	chr6:31560306-31560752	test	295	9223	TRUE	0.592	-0.0480202152225906	0.98415377339369	0.96	8	9510	-0.987038600090094	TRUE	1	0.8800605	0.999994252483739	-0.262878968724458	20	0	NA
TRIM26	ENSG00000234127	chr6:31563051-31563662	test	283	9235	TRUE	0.472	-0.0586550727460757	0.976980189184366	0.8	28	9490	0.607627146201952	TRUE	1	0.6781668	0.986291745542071	-0.3124559176134	20	0	NA
TRIM26	ENSG00000234127	chr6:31567593-31567936	test	328	9190	TRUE	0.396	0.0593254324910175	0.971638222849083	0.0261577464896417	37	9481	0.72160867140108	TRUE	0.64153959498089	0.0089907	0.357931682926829	-0.306632320077115	20	0	NA
TRIM26	ENSG00000234127	chr6:31568100-31568377	test	282	9236	TRUE	0.976	0.00537186248916566	0.99982198242906	0.988	27	9491	0.570967813814395	TRUE	1	0.5198205	0.949704915957634	-0.271016543212529	19	0	NA
TRIM26	ENSG00000234127	chr6:31570582-31572581	test	341	9177	TRUE	0.152	0.100390077822623	0.926499649614576	1	18	9500	0.744482841606384	TRUE	1	0.8222012	0.998375466541331	0.199590484843448	20	0	NA
TRIM26	ENSG00000234127	chr6:31571859-31572562	test	344	9174	TRUE	0.316	0.0746909663657256	0.960447303399506	0.640920516831488	26	9492	0.6295830489956	TRUE	1	0.4805015	0.938420189149349	0.184383175977665	20	0	NA
TRIM26	ENSG00000234127	chr6:31573932-31575931	test	364	9154	TRUE	0.424	0.0647049922273162	0.97427731730674	0.392319575044385	9	9509	-0.900449182659557	TRUE	1	0.4911309	0.941086552849315	-0.226328358048586	20	0	NA
TRIM26	ENSG00000234127	chr6:31574156-31574793	test	368	9150	TRUE	0.172	0.117519176966659	0.936585022302215	0.532	23	9495	0.826962599482045	TRUE	1	0.5863592	0.968581986990986	0.252815359676999	19	0	NA
TRIM26	ENSG00000234127	chr6:31578384-31578819	test	303	9215	TRUE	0.776	0.0016815302364166	0.991661646955116	1	16	9502	-0.520891495563212	TRUE	1	0.8443925	0.999263114486061	-0.172693641536342	20	0	NA
TRIM26	ENSG00000234127	chr6:31580307-31582306	test	342	9176	TRUE	0.876	0.004289167427447	0.997634408602151	0.165513639920178	22	9496	0.848563173293015	TRUE	0.902572987624986	0.3834747	0.908334250978825	-0.235773103151798	20	0	NA
TRIM26	ENSG00000234127	chr6:31580665-31581864	test	326	9192	TRUE	0.132	-0.123900327936744	0.917329471686807	0.1932187179522	7	9511	-1.20864320645726	TRUE	0.93125626759031	0.4243443	0.92287346982521	-0.273246911885205	19	0	NA
TRIM26	ENSG00000234127	chr6:31585583-31585819	test	313	9205	TRUE	0.784	-0.0234048039138037	0.992046843177189	1	25	9493	0.486352513807749	TRUE	1	0.5564892	0.960226530513253	-0.25003756542923	20	0	NA
TRIM26	ENSG00000234127	chr6:31589309-31589721	test	306	9212	TRUE	0.236	0.0882129786660482	0.945862227853934	0.104503046188093	18	9500	0.98564554959658	TRUE	0.824048270125204	0.2651435	0.853215072959184	0.327022399958217	20	0	NA
TRIM26	ENSG00000234127	chr6:31592513-31593395	test	312	9206	TRUE	0.18	0.0972286238243276	0.939420985524638	1	21	9497	0.556949631100521	TRUE	1	0.631833	0.977103571727632	0.205850961519722	20	0	NA
TRIM26	ENSG00000234127	chr6:31596984-31597323	test	232	9286	TRUE	0.844	0.0122994113767718	0.995993284265509	0.78	31	9487	0.556704402694057	TRUE	1	0.4427979	0.927412327682489	-0.256338111323849	15	0	NA
TRIM26	ENSG00000234127	chr6:31598439-31599041	test	315	9203	TRUE	0.648	-0.0382487617418472	0.98559737704918	0.48	24	9494	0.650033885491872	TRUE	1	0.3736383	0.904638872014669	-0.335429811897336	20	0	NA
TRIM26	ENSG00000234127	chr6:31609362-31610490	test	316	9202	TRUE	0.396	-0.0603976149848879	0.971638222849083	0.0448024634323101	34	9484	0.801949365830361	TRUE	0.717264280501246	0.1451869	0.746459216958388	-0.269501336494441	20	0	NA
TRIM26	ENSG00000234127	chr6:31613382-31615931	test	284	9234	TRUE	0.4	-0.0832882295674451	0.971891476657705	0.217626859694277	9	9509	-1.12648801353721	TRUE	0.961873956989305	0.4564419	0.9288592665	-0.36620088454603	20	0	NA
TRIM26	ENSG00000234127	chr6:31618257-31620457	test	343	9175	TRUE	0.396	0.0629283828389107	0.971638222849083	1	7	9511	-0.731232589123261	TRUE	1	0.8729244	0.999994252483739	-0.172074152381562	20	0	NA
TRIM26	ENSG00000234127	chr6:31619900-31621361	test	302	9216	TRUE	0.272	-0.0895321031295744	0.951972638567549	1	8	9510	-0.862432585611895	TRUE	1	0.5950358	0.971094188953534	-0.295232657309132	20	0	NA
TRIM26	ENSG00000234127	chr6:31628282-31630281	test	370	9148	TRUE	0.944	0.00408673086599132	0.998721896716174	0.202670575880971	30	9488	0.724378612673013	TRUE	0.944765129424798	0.3307306	0.88453681521525	-0.20707251885273	20	0	NA
TRIM26	ENSG00000234127	chr6:31631181-31632983	test	302	9216	TRUE	0.112	-0.134028103339296	0.913017806935333	0.608	6	9512	-1.20273891064275	TRUE	1	0.1958084	0.805793866515391	-0.398074995823446	19	0	NA
TRIM26	ENSG00000234127	chr6:31637209-31638951	test	321	9197	TRUE	0.636	-0.0280788143210446	0.984802955116936	0.382730865340758	5	9513	-1.35354475758215	TRUE	1	0.2763309	0.856984983012102	-0.403284619110505	20	0	NA
TRIM26	ENSG00000234127	chr6:31638882-31641381	test	320	9198	TRUE	0.04	0.181111850819532	0.846018237082067	0.466450333299312	24	9494	0.727684672609773	TRUE	1	0.3457199	0.886870894335415	0.296466708030271	20	0	NA
TRIM26	ENSG00000234127	chr6:31639340-31639728	test	344	9174	TRUE	0.424	-0.0480437921984729	0.97427731730674	0.22599273677837	10	9508	-1.07581661378526	TRUE	0.97054973576953	0.4478291	0.927412327682489	-0.284191809178704	20	0	NA
TRIM26	ENSG00000234127	chr6:31643943-31644721	test	261	9257	TRUE	0.472	-0.0669257791133471	0.976980189184366	0.88	15	9503	0.73442527617351	TRUE	1	0.3547735	0.890272037819867	-0.307751860275688	20	0	NA
TRIM26	ENSG00000234127	chr6:31644432-31646581	test	289	9229	TRUE	0.824	-0.0269507611352271	0.995175645653985	1	9	9509	-0.879212348863666	TRUE	1	0.7370791	0.989547765049494	-0.263168069354111	19	0	NA
TRIM26	ENSG00000234127	chr6:31650807-31653131	test	294	9224	TRUE	0.332	0.0732730329017945	0.962432094650892	0.608	28	9490	0.635780913694781	TRUE	1	0.3793587	0.904638872014669	-0.238367137336698	19	0	NA
TRIM26	ENSG00000234127	chr6:31651695-31653469	test	341	9177	TRUE	0.44	0.0490656215950249	0.974703934801987	0.017235758431991	41	9477	0.735003357996439	TRUE	0.575798236758858	0.0650695	0.618961570354936	0.258146793169624	20	0	NA
TRIM26	ENSG00000234127	chr6:31658396-31658559	test	307	9211	TRUE	0.736	-0.0324718790785519	0.991128055270644	0.212222997792799	11	9507	-1.0866836371589	TRUE	0.957925398064783	0.4499947	0.927848905184094	-0.253268553091353	19	0	NA
TRIM26	ENSG00000234127	chr6:31659112-31659495	test	376	9142	TRUE	0.216	0.0761842412051759	0.944414703110273	0.48	21	9497	0.608970757203358	TRUE	1	0.6776418	0.986291745542071	0.21420688735036	20	0	NA
TRIM26	ENSG00000234127	chr6:31659583-31660191	test	321	9197	TRUE	0.112	-0.111679459188066	0.913017806935333	0.000396621568649008	23	9495	1.13878670042028	TRUE	0.119751923076923	0.0019789	0.197903168571429	-0.379197985256726	20	1	NA
TRIM26	ENSG00000234127	chr6:31660259-31661159	test	264	9254	TRUE	0.04	-0.189283227866626	0.846018237082067	1	18	9500	-0.63214100361151	TRUE	1	0.4759712	0.938420189149349	-0.321804029737192	20	0	NA
TRIM26	ENSG00000234127	chr6:31663939-31664258	test	342	9176	TRUE	0.548	0.0471289188950523	0.981129521947203	1	7	9511	-0.919277934684883	TRUE	1	0.683764	0.986291745542071	0.184056195991319	20	0	NA
TRIM26	ENSG00000234127	chr6:31664701-31666410	test	312	9206	TRUE	0.212	-0.0945728329664464	0.94340474515572	0.72	26	9492	-0.577511402061339	TRUE	1	0.6495752	0.981628293671285	-0.334553999821172	20	0	NA
TRIM26	ENSG00000234127	chr6:31665807-31669106	test	346	9172	TRUE	0.00342311441082834	0.217608529508387	0.41858067906672	0.56	20	9498	0.644587818353024	TRUE	1	0.1220794	0.712799467172996	0.307006340897359	20	0	NA
TRIM26	ENSG00000234127	chr6:31666094-31666177	test	159	9359	TRUE	0.168	0.16080167699689	0.933355688622755	0.36	27	9491	0.565267350455565	TRUE	1	0.1412992	0.746459216958388	0.291875219057977	9	0	NA
TRIM26	ENSG00000234127	chr6:31674960-31675298	test	305	9213	TRUE	0.144	-0.122004489051135	0.924291117055622	0.56	22	9496	-0.555898796678297	TRUE	1	0.3104784	0.871691604519723	-0.33460838493342	20	0	NA
TRIM26	ENSG00000234127	chr6:31676763-31677222	test	308	9210	TRUE	0.628	-0.0486239967785203	0.98415377339369	0.48	28	9490	-0.589698499673143	TRUE	1	0.2651435	0.853215072959184	-0.208047857459241	20	0	NA
TRIM26	ENSG00000234127	chr6:31680584-31681602	test	280	9238	TRUE	0.368	-0.0761986371499517	0.966677236693092	1	22	9496	-0.566571847322956	TRUE	1	0.5950358	0.971094188953534	-0.301031074182112	20	0	NA
TRIM26	ENSG00000234127	chr6:31682877-31683871	test	233	9285	TRUE	0.076	-0.171332242960695	0.893320945945946	0.348487467720822	7	9511	-1.17533482321281	TRUE	1	0.1886065	0.799217287033639	-0.39503818254103	19	0	NA
TRIM26	ENSG00000234127	chr6:31686527-31686872	test	262	9256	TRUE	0.12	-0.130672795132729	0.914621581513674	0.56	5	9513	-1.04881758632156	TRUE	1	0.7347956	0.989547765049494	-0.328987082611522	20	0	NA
TRIM26	ENSG00000234127	chr6:31687457-31687620	test	362	9156	TRUE	0.032	0.163361982149556	0.834915635545557	0.96	24	9494	0.552845711172008	TRUE	1	0.0715103	0.626127375042182	0.282651757878852	20	0	NA
TRIM26	ENSG00000234127	chr6:31689418-31689982	test	338	9180	TRUE	0.26	0.0790139480484	0.948770255388327	0.48	16	9502	-0.798525145478403	TRUE	1	0.1263014	0.722280694223528	-0.315932073452306	20	0	NA
TRIM26	ENSG00000234127	chr6:31690204-31691207	test	272	9246	TRUE	0.3	-0.078116420455459	0.957108798312778	1	17	9501	-0.506983372580906	TRUE	1	0.2707536	0.855191347988841	-0.351694013407204	20	0	NA
TRIM26	ENSG00000234127	chr6:31690757-31692756	test	289	9229	TRUE	0.268	-0.0889074737530295	0.95185688035933	0.48	24	9494	0.649667687668115	TRUE	1	0.6939945	0.986291745542071	-0.249962586251373	20	0	NA
TRIM26	ENSG00000234127	chr6:31691466-31692043	test	336	9182	TRUE	0.332	0.0654826879520098	0.962432094650892	0.88	16	9502	0.709412354142648	TRUE	1	0.7823844	0.992906856633111	0.170052630819982	20	0	NA
TRIM26	ENSG00000234127	chr6:31702534-31703582	test	312	9206	TRUE	0.628	-0.0528554257155589	0.98415377339369	1	10	9508	-0.720764004868401	TRUE	1	0.5758832	0.963050735477813	-0.264378033984665	20	0	NA
TRIM26	ENSG00000234127	chr6:31706742-31706917	test	311	9207	TRUE	0.032	-0.176526469744037	0.834915635545557	0.068391852197135	9	9509	-1.2565824368354	TRUE	0.765406482093647	0.0897254	0.667919367526141	-0.383069672334113	20	0	NA
TRIM26	ENSG00000234127	chr6:31710646-31710912	test	332	9186	TRUE	0.436	0.0635285423873975	0.974703934801987	0.64	13	9505	-0.80209277250082	TRUE	1	0.1330826	0.733314448685957	-0.279927188588656	20	0	NA
TRIM26	ENSG00000234127	chr6:31711205-31712020	test	316	9202	TRUE	0.936	-0.0117785542470776	0.99850618589891	1	17	9501	0.71784831221833	TRUE	1	0.9073155	0.999994252483739	-0.216873392815176	20	0	NA
TRIM26	ENSG00000234127	chr6:31713909-31714678	test	284	9234	TRUE	0.74	0.0250643628318712	0.991159611739705	0.0218831997119434	4	9514	-2.03518185715013	TRUE	0.620403785542549	0.0175382	0.438178116440543	-0.480841614576502	18	0	NA
TRIM26	ENSG00000234127	chr6:31717532-31717882	test	312	9206	TRUE	0.724	-0.0305620186018158	0.98959987428549	1	38	9480	0.406352830762208	TRUE	1	0.9674361	0.999994252483739	-0.137966224001667	20	0	NA
TRIM26	ENSG00000234127	chr6:31718391-31718642	test	352	9166	TRUE	0.312	0.0640166578424681	0.960447303399506	0.000674544098893589	20	9498	1.1645805087874	TRUE	0.184230419220187	0.0032702	0.249251682007344	0.171398037965435	20	1	NA
TRIM26	ENSG00000234127	chr6:31723308-31723688	test	323	9195	TRUE	0.1	0.12371769240567	0.910321821036107	0.0647138140873478	38	9480	0.73263637595353	TRUE	0.760271371816331	0.1791116	0.786012164331746	0.234422492311305	18	0	NA
TRIM26	ENSG00000234127	chr6:31727307-31729306	test	350	9168	TRUE	0.348	0.0782178519473415	0.965110198876091	0.88	29	9489	0.559911648823194	TRUE	1	0.8605408	0.999501292479716	0.193436098720247	20	0	NA
TRIM26	ENSG00000234127	chr6:31728778-31730584	test	293	9225	TRUE	0.56	-0.0498563360400817	0.982145377558222	0.0357766602866755	9	9509	-1.34751894828409	TRUE	0.688711520737327	0.1208602	0.712799467172996	-0.394809104344871	20	0	NA
TRIM26	ENSG00000234127	chr6:31734684-31735403	test	329	9189	TRUE	0.16	-0.114440241672561	0.931370252635101	1	28	9490	-0.484227004388722	TRUE	1	0.6300458	0.977103571727632	-0.28059623417992	19	0	NA
TRIM26	ENSG00000234127	chr6:31736254-31736691	test	352	9166	TRUE	0.408	0.0458354641974297	0.972083818393481	0.294809256850386	29	9489	0.65124619648086	TRUE	1	0.5447766	0.955169040956189	0.167443323899105	20	0	NA
TRIM26	ENSG00000234127	chr6:31736414-31736521	test	154	9364	TRUE	0.108	-0.180597502924039	0.913017806935333	0.96	12	9506	-0.68775389011212	TRUE	1	0.4504163	0.927848905184094	-0.290624672128896	10	0	NA
TRIM26	ENSG00000234127	chr6:31737471-31737868	test	312	9206	TRUE	0.56	-0.0546142940712451	0.982145377558222	1	11	9507	-0.831082491095879	TRUE	1	0.3462396	0.886870894335415	-0.301362367480225	20	0	NA
TRIM26	ENSG00000234127	chr6:31737959-31738266	test	278	9240	TRUE	0.04	-0.162920503393603	0.846018237082067	0.307732959687569	24	9494	0.724278013181519	TRUE	1	0.232663	0.826710055690298	-0.361767895691457	20	0	NA
TRIM26	ENSG00000234127	chr6:31738650-31738862	test	321	9197	TRUE	0.408	0.0626498104053246	0.972083818393481	1	10	9508	-0.670086074339838	TRUE	1	0.9706972	0.999994252483739	0.16325666972924	19	0	NA
TRIM26	ENSG00000234127	chr6:31739606-31740673	test	352	9166	TRUE	0.764	0.0142848323233427	0.991213576926644	0.373289018512881	18	9500	0.838795843636197	TRUE	1	0.4454958	0.927412327682489	0.202270936909891	20	0	NA
TRIM26	ENSG00000234127	chr6:31739907-31743157	test	310	9208	TRUE	0.58	0.0407009261354618	0.98415377339369	0.142504558297897	11	9507	-1.10511050914341	TRUE	0.87471831812381	0.0861107	0.662899758534186	-0.355964375660776	20	0	NA
TRIM26	ENSG00000234127	chr6:31745203-31745428	test	353	9165	TRUE	0.672	0.0256995330770211	0.987891885080645	1	22	9496	0.450556301669609	TRUE	1	0.9234362	0.999994252483739	-0.147783768113447	20	0	NA
TRIM26	ENSG00000234127	chr6:31747177-31747395	test	318	9200	TRUE	0.488	0.0466978278215811	0.979257458310689	0.0666861965617399	21	9497	1.02144818002246	TRUE	0.765406482093647	0.1988817	0.808499295151869	0.226917370003459	20	0	NA
TRIM26	ENSG00000234127	chr6:31749537-31749955	test	300	9218	TRUE	0.736	0.0245589576683161	0.991128055270644	0.72	33	9485	0.552898990474091	TRUE	1	0.8105075	0.996170503838647	-0.220030074626159	20	0	NA
TRIM26	ENSG00000234127	chr6:31750303-31751126	test	304	9214	TRUE	0.62	-0.0401270976055463	0.98415377339369	1	18	9500	0.51745422363133	TRUE	1	0.7432666	0.989547765049494	-0.251568886693986	20	0	NA
TRIM26	ENSG00000234127	chr6:31752860-31753761	test	364	9154	TRUE	0.0157843404170373	0.182338450280668	0.780634916787165	0.504	18	9500	0.699294616954246	TRUE	1	0.1173335	0.71206260388851	0.302998931403975	18	0	NA
TRIM26	ENSG00000234127	chr6:31762532-31764531	test	341	9177	TRUE	0.032	0.147272626242541	0.834915635545557	1	19	9499	0.629353795355079	TRUE	1	0.8113819	0.996170503838647	0.22473958140495	20	0	NA
TRIM26	ENSG00000234127	chr6:31762763-31764032	test	323	9195	TRUE	0.396	-0.0684358741087805	0.971638222849083	1	14	9504	-0.740754644233724	TRUE	1	0.8543606	0.999501292479716	-0.243107533846309	20	0	NA
TRIM26	ENSG00000234127	chr6:31764314-31764571	test	338	9180	TRUE	0.82	0.0130205400189336	0.994729960601095	1	8	9510	-0.794141548722373	TRUE	1	0.9378037	0.999994252483739	-0.154812283302703	19	0	NA
TRIM26	ENSG00000234127	chr6:31765928-31766802	test	331	9187	TRUE	0.512	0.0455414517757458	0.980407849784157	0.353494801485727	27	9491	0.693970265738408	TRUE	1	0.6001195	0.972298551300132	0.207915501409182	20	0	NA
TRIM26	ENSG00000234127	chr6:31769615-31770257	test	290	9228	TRUE	0.228	-0.0967329174568894	0.945862227853934	0.237174134367031	24	9494	0.830347702095877	TRUE	0.983666765329063	0.4808184	0.938420189149349	-0.238520182439571	20	0	NA
TRIM26	ENSG00000234127	chr6:31770470-31770715	test	306	9212	TRUE	0.82	0.0328794444792653	0.994729960601095	0.456	28	9490	0.76170925491903	TRUE	1	0.5863592	0.968581986990986	0.241050985302845	19	0	NA
TRIM26	ENSG00000234127	chr6:31772888-31773174	test	286	9232	TRUE	0.864	-0.0242811517170645	0.997486807713173	0.76	13	9505	-0.685320155631016	TRUE	1	0.8256063	0.998677021298667	-0.14187276398611	19	0	NA
TRIM26	ENSG00000234127	chr6:31775257-31778081	test	341	9177	TRUE	0.38	0.0531830516045928	0.968546939672539	1	21	9497	0.612716957127439	TRUE	1	0.7823844	0.992906856633111	0.198007227025656	20	0	NA
TRIM26	ENSG00000234127	chr6:31776485-31778192	test	372	9146	TRUE	0.492	0.0603524505158473	0.979257458310689	0.0989698138615423	40	9478	0.65985766351981	TRUE	0.815420650829862	0.2679365	0.855191347988841	0.202361648120466	20	0	NA
TRIM26	ENSG00000234127	chr6:31791353-31791641	test	307	9211	TRUE	0.636	-0.0568977736066985	0.984802955116936	1	28	9490	0.396835428700182	TRUE	1	0.9472439	0.999994252483739	-0.192807094234562	20	0	NA
TRIM26	ENSG00000234127	chr6:31794259-31796391	test	333	9185	TRUE	0.0163853265314825	0.177529348738036	0.793598052851182	0.167792040251531	23	9495	0.797924906090899	TRUE	0.902572987624986	0.0476918	0.560641345661157	0.338836020973263	20	0	NA
TRIM26	ENSG00000234127	chr6:31806092-31807536	test	300	9218	TRUE	0.576	0.03242155892841	0.98370254018898	0.76	19	9499	0.668228243089854	TRUE	1	0.1586356	0.76752336510989	-0.21650915939093	19	0	NA
TRIM26	ENSG00000234127	chr6:31814206-31817021	test	305	9213	TRUE	0.736	-0.0358978165778243	0.991128055270644	0.0157508617368645	16	9502	-1.1213344131449	TRUE	0.55444407345576	0.0602921	0.604410748658403	-0.358318287616506	19	0	NA
TRIM26	ENSG00000234127	chr6:31817239-31817580	test	308	9210	TRUE	0.756	0.0287292761316285	0.991213576926644	1	9	9509	-0.675742101230754	TRUE	1	0.9962045	0.999994252483739	0.120708893627599	20	0	NA
TRIM26	ENSG00000234127	chr6:31821242-31822577	test	297	9221	TRUE	0.72	-0.0352756340513718	0.98959987428549	1	20	9498	0.561993577942318	TRUE	1	0.2707536	0.855191347988841	-0.287075318822164	20	0	NA
TRIM26	ENSG00000234127	chr6:31821432-31823431	test	279	9239	TRUE	0.92	-0.0117824949577798	0.998160987347667	0.8	15	9503	0.768591692595686	TRUE	1	0.1430557	0.746459216958388	-0.351986429194187	20	0	NA
TRIM26	ENSG00000234127	chr6:31826877-31828644	test	331	9187	TRUE	0.276	-0.0865247887764622	0.952226684515841	1	12	9506	-0.737575739531534	TRUE	1	0.9566816	0.999994252483739	-0.21057463101696	20	0	NA
TRIM26	ENSG00000234127	chr6:31829433-31829741	test	36	9482	TRUE	0.608	-0.122651899610806	0.98415377339369	1	16	9502	-0.203440261298186	TRUE	1	0.7785229	0.992906856633111	-0.144320190760443	2	0	NA
TRIM26	ENSG00000234127	chr6:31834234-31835425	test	293	9225	TRUE	0.988	-0.00233547688279279	0.99982198242906	0.48	18	9500	0.802985384641808	TRUE	1	0.3189973	0.879028271010709	-0.227990566128012	20	0	NA
TRIM26	ENSG00000234127	chr6:31840063-31840910	test	261	9257	TRUE	0.9	-0.0168251180798387	0.997650301080065	1	7	9511	-0.750491349587949	TRUE	1	0.9112615	0.999994252483739	-0.213105250297604	20	0	NA
TRIM26	ENSG00000234127	chr6:31841008-31842456	test	295	9223	TRUE	0.536	-0.047338229285077	0.980766257329933	1	20	9498	0.496034284916492	TRUE	1	0.933432	0.999994252483739	-0.162031661153253	20	0	NA
TRIM26	ENSG00000234127	chr6:31851673-31852487	test	323	9195	TRUE	0.764	-0.024581342187163	0.991213576926644	0.72	12	9506	-0.910386586936669	TRUE	1	0.4135515	0.916385202763373	-0.28830869081494	20	0	NA
TRIM26	ENSG00000234127	chr6:31852624-31853075	test	147	9371	TRUE	0.248	0.12668637651101	0.94798286090969	1	35	9483	0.38481911846123	TRUE	1	0.8504317	0.999501292479716	0.187553421155577	10	0	NA
TRIM26	ENSG00000234127	chr6:31855366-31855668	test	150	9368	TRUE	0.976	0.00879863704563233	0.99982198242906	1	19	9499	0.586495234538071	TRUE	1	0.9006792	0.999994252483739	-0.183891436854764	12	0	NA
TRIM26	ENSG00000234127	chr6:31862357-31865881	test	392	9126	TRUE	0.4	0.0641405107295174	0.971891476657705	1	25	9493	0.330840900919853	TRUE	1	0.9814046	0.999994252483739	0.106003821728756	20	0	NA
TRIM26	ENSG00000234127	chr6:31862478-31864168	test	346	9172	TRUE	0.972	-0.00397093631750423	0.9998022172949	1	6	9512	-0.918655262001768	TRUE	1	0.6274837	0.977103571727632	-0.208705551169162	20	0	NA
TRIM26	ENSG00000234127	chr6:31870397-31871573	test	326	9192	TRUE	0.564	0.0368751366206799	0.982970976647019	0.76	26	9492	0.641838003006206	TRUE	1	0.8256063	0.998677021298667	-0.123128764108282	19	0	NA
TRIM26	ENSG00000234127	chr6:31874908-31875284	test	305	9213	TRUE	0.212	0.0949505037344247	0.94340474515572	0.00982669618994009	24	9494	0.947676862128746	TRUE	0.485395323522963	0.0397217	0.542952347482014	0.288407089552816	20	0	NA
TRIM26	ENSG00000234127	chr6:31877029-31879215	test	350	9168	TRUE	0.48	0.054312602914576	0.97829066838498	1	13	9505	-0.720628023641675	TRUE	1	0.3927698	0.908334250978825	-0.262046212995268	20	0	NA
TRIM26	ENSG00000234127	chr6:31882412-31882682	test	325	9193	TRUE	0.428	0.0544369077150431	0.974703934801987	1	16	9502	-0.513759128675379	TRUE	1	0.8824968	0.999994252483739	0.132072515355465	19	0	NA
TRIM26	ENSG00000234127	chr6:31888461-31889457	test	278	9240	TRUE	0.916	0.00609707207712606	0.997946799016768	1	30	9488	0.463163900208758	TRUE	1	0.8902155	0.999994252483739	-0.24780514685978	19	0	NA
TRIM26	ENSG00000234127	chr6:31896953-31898663	test	309	9209	TRUE	0.204	0.100195612606623	0.942112868580355	0.249429481859298	15	9503	0.876360989116514	TRUE	1	0.2944849	0.860851995488687	0.244796077645394	20	0	NA
TRIM26	ENSG00000234127	chr6:31898032-31900031	test	304	9214	TRUE	0.14	-0.117468102617068	0.920436507936508	0.72	23	9495	0.732278736231567	TRUE	1	0.0684593	0.618961570354936	-0.332992206023613	20	0	NA
TRIM26	ENSG00000234127	chr6:31898742-31899032	test	280	9238	TRUE	0.56	0.0370794300431059	0.982145377558222	0.608	6	9512	-1.32241098294882	TRUE	1	0.0754982	0.640685256500409	-0.478844884215177	19	0	NA
TRIM26	ENSG00000234127	chr6:31901422-31902703	test	308	9210	TRUE	0.468	0.0586313360269837	0.976980189184366	0.538544550237095	13	9505	0.81014954412698	TRUE	1	0.7285962	0.989547765049494	0.180286960528256	20	0	NA
TRIM26	ENSG00000234127	chr6:31907333-31907885	test	60	9458	TRUE	0.548	0.111253431129593	0.981129521947203	0.208	17	9501	0.672232929466472	TRUE	0.948821917808219	0.0324909	0.511260876923077	0.428922669943978	4	0	NA
TRIM26	ENSG00000234127	chr6:31908818-31909158	test	220	9298	TRUE	0.58	-0.0701054614043053	0.98415377339369	0.280605967891915	9	9509	-1.09478632945573	TRUE	1	0.4539085	0.927848905184094	-0.358401402370931	18	0	NA
TRIM26	ENSG00000234127	chr6:31911491-31911673	test	48	9470	TRUE	0.332	0.176118892337597	0.962432094650892	0.468	19	9499	0.399787225635488	TRUE	1	0.6543997	0.982901751578668	0.210589052361603	3	0	NA
TRIM26	ENSG00000234127	chr6:31919609-31920093	test	324	9194	TRUE	0.5	0.0466670366788655	0.979877207311234	0.400011416154714	24	9494	0.694306595883381	TRUE	1	0.6389181	0.981628293671285	-0.175271429477328	19	0	NA
TRIM26	ENSG00000234127	chr6:31923019-31923477	test	306	9212	TRUE	0.136	-0.117754346666783	0.918346433770015	0.278630026164791	7	9511	-1.26391203754642	TRUE	1	0.0659195	0.618961570354936	-0.38232584175134	19	0	NA
TRIM26	ENSG00000234127	chr6:31927370-31928524	test	324	9194	TRUE	0.776	-0.0272189695406455	0.991661646955116	0.8	12	9506	-0.791405547553556	TRUE	1	0.4135515	0.916385202763373	-0.381168238097092	20	0	NA
TRIM26	ENSG00000234127	chr6:31928642-31929979	test	340	9178	TRUE	0.456	0.0494190670469954	0.976811968969339	0.0415523979621104	32	9486	0.835579274096285	TRUE	0.712647482806052	0.0715103	0.626127375042182	0.269636986496346	20	0	NA
TRIM26	ENSG00000234127	chr6:31933313-31934377	test	324	9194	TRUE	0.816	0.0176012760138247	0.994471863670596	1	6	9512	-1.00709027935688	TRUE	1	0.4611002	0.935348637005668	-0.243487878971983	19	0	NA
TRIM26	ENSG00000234127	chr6:31933757-31937257	test	343	9175	TRUE	0.652	0.0272911686999775	0.986828058727569	0.8	30	9488	0.546850219277041	TRUE	1	0.8375943	0.998677021298667	-0.151705100484052	20	0	NA
TRIM26	ENSG00000234127	chr6:31937857-31939856	test	261	9257	TRUE	0.048	-0.177018739616967	0.856430769230769	0.96	5	9513	-1.24742115759806	TRUE	1	0.8031974	0.996170503838647	-0.389301871662615	20	0	NA
TRIM26	ENSG00000234127	chr6:31940351-31941119	test	308	9210	TRUE	0.556	-0.0390732510967502	0.981238682188237	1	27	9491	0.4781273946311	TRUE	1	0.917649	0.999994252483739	-0.20464024743443	20	0	NA
TRIM26	ENSG00000234127	chr6:31945607-31951356	test	340	9178	TRUE	0.984	-0.0159725158793607	0.99982198242906	1	12	9506	-0.718593752196886	TRUE	1	0.5368055	0.951721075482773	-0.240172789820806	20	0	NA
TRIM26	ENSG00000234127	chr6:31945771-31946245	test	319	9199	TRUE	0.488	0.0478795433177392	0.979257458310689	1	19	9499	0.46694209144986	TRUE	1	0.3635264	0.900325381462774	0.17053821074917	19	0	NA
TRIM26	ENSG00000234127	chr6:31948750-31949416	test	293	9225	TRUE	0.84	-0.0178068290376112	0.995968511450382	1	12	9506	-0.845090620504713	TRUE	1	0.7001184	0.986291745542071	-0.346640946514716	20	0	NA
TRIM26	ENSG00000234127	chr6:31952224-31952653	test	315	9203	TRUE	0.832	0.018824254118023	0.995968511450382	0.179254729781073	6	9512	-1.35267806322123	TRUE	0.918003645781879	0.403909	0.911203423834366	-0.237019969164112	20	0	NA
TRIM26	ENSG00000234127	chr6:31952857-31954856	test	294	9224	TRUE	0.784	-0.0322410300104199	0.992046843177189	0.456	8	9510	-1.04891328783905	TRUE	1	0.2247999	0.826710055690298	-0.282291547395416	19	0	NA
TRIM26	ENSG00000234127	chr6:31958452-31959632	test	286	9232	TRUE	0.764	0.0323764320870876	0.991213576926644	1	6	9512	-1.08998208535735	TRUE	1	0.2658604	0.853215072959184	-0.311221621171191	19	0	NA
TRIM26	ENSG00000234127	chr6:31969629-31970067	test	350	9168	TRUE	0.06	0.152358098233246	0.869631326806915	0.56	17	9501	0.763069988923272	TRUE	1	0.1999662	0.808499295151869	0.271270267267618	20	0	NA
TRIM26	ENSG00000234127	chr6:31971319-31972880	test	326	9192	TRUE	0.00929076356186015	0.212815461271854	0.622230781955764	0.00775514613828021	35	9483	0.864130512614905	TRUE	0.457591752804092	0.0321518	0.510355528371145	0.315278770019133	20	0	NA
TRIM26	ENSG00000234127	chr6:31972971-31973326	test	289	9229	TRUE	0.212	-0.106401267006772	0.94340474515572	0.72	10	9508	-0.848220325165649	TRUE	1	0.0530206	0.584722153727643	-0.417512693913912	20	0	NA
TRIM26	ENSG00000234127	chr6:31978820-31980627	test	304	9214	TRUE	0.848	0.0120846388011011	0.996522444016618	0.96	7	9511	-1.0034015281343	TRUE	1	0.7736763	0.992906856633111	-0.32009359346426	20	0	NA
TRIM26	ENSG00000234127	chr6:31981726-31982144	test	244	9274	TRUE	0.252	-0.0904006979988119	0.948270603504218	0.88	8	9510	-1.03400233093815	TRUE	1	0.7284167	0.989547765049494	-0.334543410739761	20	0	NA
TRIM26	ENSG00000234127	chr6:31982300-31983140	test	345	9173	TRUE	0.404	0.0613981555799858	0.972083818393481	1	6	9512	-1.08202375268867	TRUE	1	0.7001184	0.986291745542071	-0.286136017309408	20	0	NA
TRIM26	ENSG00000234127	chr6:31983861-31984064	test	299	9219	TRUE	0.944	-0.00335466094059234	0.998721896716174	1	9	9509	-0.702723076884436	TRUE	1	0.7823844	0.992906856633111	-0.218209393995814	20	0	NA
TRIM26	ENSG00000234127	chr6:31989275-31989852	test	285	9233	TRUE	0.528	-0.0531866754964834	0.980407849784157	0.415928103058828	8	9510	-1.02305478124379	TRUE	1	0.3972375	0.908334250978825	-0.349211328051663	20	0	NA
TRIM26	ENSG00000234127	chr6:31997498-31998270	test	317	9201	TRUE	0.448	0.0560215782173965	0.976172851103805	1	13	9505	-0.75737990674288	TRUE	1	0.5121299	0.946784533866933	0.189173467980635	20	0	NA
TRIM26	ENSG00000234127	chr6:32002562-32003711	test	318	9200	TRUE	0.616	-0.0584539333709526	0.98415377339369	1	8	9510	-0.710215562423656	TRUE	1	0.9644439	0.999994252483739	-0.211559838426074	20	0	NA
TRIM26	ENSG00000234127	chr6:32011727-32012212	test	328	9190	TRUE	0.164	0.0994199943200802	0.932957815565729	0.302642319066244	27	9491	0.723908405930187	TRUE	1	0.5093116	0.946784533866933	0.232610525114987	19	0	NA
TRIM26	ENSG00000234127	chr6:32012313-32013264	test	318	9200	TRUE	0.664	-0.045858284113792	0.987891885080645	1	15	9503	-0.549562308199028	TRUE	1	0.9403601	0.999994252483739	-0.149795694518305	20	0	NA
TRIM26	ENSG00000234127	chr6:32044972-32047303	test	288	9230	TRUE	0.068	-0.15421777699252	0.890055071948836	1	8	9510	-0.762698823725111	TRUE	1	0.8443925	0.999263114486061	-0.311971368541329	20	0	NA
TRIM26	ENSG00000234127	chr6:32048173-32048746	test	325	9193	TRUE	0.532	0.0404009696387342	0.980407849784157	1	21	9497	0.451585728583571	TRUE	1	0.8700902	0.999994252483739	0.189221067799824	20	0	NA
TRIM26	ENSG00000234127	chr6:32055182-32057181	test	306	9212	TRUE	0.088	-0.12947567162344	0.901837997054492	0.988	10	9508	-0.806022649339713	TRUE	1	0.6637919	0.986291745542071	-0.283521390404878	19	0	NA
TRIM26	ENSG00000234127	chr6:32061096-32061628	test	313	9205	TRUE	0.456	0.0751686836848542	0.976811968969339	0.48	28	9490	0.585673957736228	TRUE	1	0.3512391	0.886870894335415	-0.307457917583083	20	0	NA
TRIM26	ENSG00000234127	chr6:32063032-32065131	test	281	9237	TRUE	0.088	-0.146190386441585	0.901837997054492	1	13	9505	-0.58398767441288	TRUE	1	0.8461777	0.999437266353704	-0.25026393506936	20	0	NA
TRIM26	ENSG00000234127	chr6:32067157-32069156	test	351	9167	TRUE	0.336	0.0694847784032233	0.962519451648759	1	23	9495	0.436760708137158	TRUE	1	0.9599555	0.999994252483739	0.141679956613617	20	0	NA
TRIM26	ENSG00000234127	chr6:32069521-32070330	test	302	9216	TRUE	0.86	-0.00537486630708228	0.997486807713173	0.48	18	9500	-0.77938768033552	TRUE	1	0.4344406	0.927412327682489	-0.190455315763144	20	0	NA
TRIM26	ENSG00000234127	chr6:32071855-32072285	test	309	9209	TRUE	0.696	-0.0261571181823892	0.98930750798722	1	18	9500	-0.585607817655732	TRUE	1	0.9604537	0.999994252483739	-0.146284407054223	20	0	NA
TRIM26	ENSG00000234127	chr6:32073209-32073641	test	319	9199	TRUE	0.796	0.0286770602608879	0.993269254908993	0.988	30	9488	0.499167559105718	TRUE	1	0.7824049	0.992906856633111	-0.191257692069182	19	0	NA
TRIM26	ENSG00000234127	chr6:32081168-32081577	test	296	9222	TRUE	0.36	-0.0746486217984916	0.966677236693092	1	21	9497	0.466944635868159	TRUE	1	0.8113819	0.996170503838647	-0.264306390504459	20	0	NA
TRIM26	ENSG00000234127	chr6:32085866-32086089	test	344	9174	TRUE	0.788	0.016726522981839	0.99250601842634	0.8	5	9513	-1.0403621858269	TRUE	1	0.8375943	0.998677021298667	-0.141689417744882	20	0	NA
TRIM26	ENSG00000234127	chr6:32087237-32088177	test	324	9194	TRUE	0.268	0.0809367682265663	0.95185688035933	0.320639693756608	21	9497	0.831273061545591	TRUE	1	0.5701729	0.963050735477813	0.236766378693792	20	0	NA
TRIM26	ENSG00000234127	chr6:32087832-32091781	test	331	9187	TRUE	0.636	0.0243040786695636	0.984802955116936	0.48	5	9513	-1.35102139049018	TRUE	1	0.6939945	0.986291745542071	-0.270446263885572	20	0	NA
TRIM26	ENSG00000234127	chr6:32095446-32097270	test	298	9220	TRUE	0.624	-0.0438648596797284	0.98415377339369	1	21	9497	-0.47349855978306	TRUE	1	0.9888416	0.999994252483739	-0.154240860765675	20	0	NA
TRIM26	ENSG00000234127	chr6:32097157-32099156	test	294	9224	TRUE	0.972	-0.00769879882437863	0.9998022172949	0.254973198243383	8	9510	-1.1444453205902	TRUE	1	0.4552749	0.927848905184094	-0.319265078822824	20	0	NA
TRIM26	ENSG00000234127	chr6:32103307-32106706	test	254	9264	TRUE	0.072	-0.153486386617286	0.890055071948836	0.110989746934747	3	9515	-1.96110516203137	TRUE	0.833753974895398	0.2912627	0.860851995488687	-0.422023565918232	20	0	NA
TRIM26	ENSG00000234127	chr6:32103513-32103696	test	272	9246	TRUE	0.924	-0.00269580631025645	0.998160987347667	0.504	21	9497	0.672635216210561	TRUE	1	0.5566444	0.960226530513253	-0.265414316672564	18	0	NA
TRIM26	ENSG00000234127	chr6:32108025-32109567	test	318	9200	TRUE	0.608	0.034229075668434	0.98415377339369	1	11	9507	-0.668097796697645	TRUE	1	0.9900832	0.999994252483739	-0.128244320748552	20	0	NA
TRIM26	ENSG00000234127	chr6:32109687-32111103	test	323	9195	TRUE	0.312	0.074948542515092	0.960447303399506	0.48	16	9502	0.963743091123657	TRUE	1	0.2083781	0.815337545594431	0.276337776866939	20	0	NA
TRIM26	ENSG00000234127	chr6:32113813-32114430	test	296	9222	TRUE	0.888	-0.0128315233193614	0.997650301080065	0.0457866899541852	25	9493	0.93655089842471	TRUE	0.717264280501246	0.1477419	0.746630702040816	-0.309538946383487	20	0	NA
TRIM26	ENSG00000234127	chr6:32116811-32117036	test	356	9162	TRUE	0.084	0.13534860802408	0.898008910738977	0.43382075078988	20	9498	0.813929448241709	TRUE	1	0.4344406	0.927412327682489	0.268620183956069	20	0	NA
TRIM26	ENSG00000234127	chr6:32118702-32120068	test	317	9201	TRUE	0.316	0.0677444020687457	0.960447303399506	1	22	9496	0.709252388402084	TRUE	1	0.2919866	0.860851995488687	0.221612302415744	20	0	NA
TRIM26	ENSG00000234127	chr6:32127536-32128582	test	303	9215	TRUE	0.436	0.0434359238984281	0.974703934801987	0.0987372371976275	6	9512	-1.52038233268244	TRUE	0.814776162097735	0.2674657	0.855191347988841	-0.280793764993703	20	0	NA
TRIM26	ENSG00000234127	chr6:32129256-32129669	test	292	9226	TRUE	0.416	0.0593850577498278	0.973478611783696	1	17	9501	0.731439979616648	TRUE	1	0.9456583	0.999994252483739	0.172516462801854	19	0	NA
TRIM26	ENSG00000234127	chr6:32129978-32130841	test	232	9286	TRUE	0.0101067012670299	-0.240490317005367	0.642497872388331	0.456	7	9511	-1.22056847620544	TRUE	1	0.6792369	0.986291745542071	-0.455786223918432	19	0	NA
TRIM26	ENSG00000234127	chr6:32131560-32131874	test	330	9188	TRUE	0.18	0.108442571799706	0.939420985524638	0.456	36	9482	0.634498643451667	TRUE	1	0.446007	0.927412327682489	0.229205932779435	19	0	NA
TRIM26	ENSG00000234127	chr6:32146482-32148481	test	284	9234	TRUE	0.076	0.142408482117696	0.893320945945946	0.337969136963461	18	9500	0.892486747667566	TRUE	1	0.3836376	0.908334250978825	0.282924854554938	19	0	NA
TRIM26	ENSG00000234127	chr6:32148386-32149177	test	328	9190	TRUE	0.868	-0.028961272969088	0.997486807713173	1	17	9501	0.621740714768651	TRUE	1	0.5764242	0.963050735477813	-0.269822299285483	19	0	NA
TRIM26	ENSG00000234127	chr6:32152952-32155097	test	344	9174	TRUE	0.0154353117555933	0.175519862176996	0.773822887977637	0.0670098896926187	25	9493	0.926857250258014	TRUE	0.765406482093647	0.1996398	0.808499295151869	0.258389645440568	20	0	NA
TRIM26	ENSG00000234127	chr6:32162807-32166231	test	339	9179	TRUE	0.504	0.0443331420692594	0.97998826389471	0.72	19	9499	0.668547369062786	TRUE	1	0.401459	0.908334250978825	-0.24416577969387	20	0	NA
TRIM26	ENSG00000234127	chr6:32166448-32169512	test	282	9236	TRUE	0.348	0.0531462341313289	0.965110198876091	0.684	23	9495	0.56791191841057	TRUE	1	0.6535408	0.982033906685324	-0.219457287304077	19	0	NA
TRIM26	ENSG00000234127	chr6:32175777-32176333	test	332	9186	TRUE	0.276	0.0812409938694527	0.952226684515841	1	18	9500	0.623020210525078	TRUE	1	0.7001184	0.986291745542071	0.207434886287232	20	0	NA
TRIM26	ENSG00000234127	chr6:32177110-32178719	test	377	9141	TRUE	0.94	-0.00378819827757049	0.998715912908053	0.88	12	9506	-0.757327841428411	TRUE	1	0.5741146	0.963050735477813	-0.237255713817414	20	0	NA
TRIM26	ENSG00000234127	chr6:32184448-32184654	test	315	9203	TRUE	0.588	0.0414502892608262	0.98415377339369	1	16	9502	0.70979327016988	TRUE	1	0.5812739	0.963966079133858	-0.23174874628799	20	0	NA
TRIM26	ENSG00000234127	chr6:32185674-32186005	test	205	9313	TRUE	0.136	-0.165299527066673	0.918346433770015	0.408	8	9510	-0.979930693277773	TRUE	1	0.1642995	0.76752336510989	-0.412343113973295	17	0	NA
TRIM26	ENSG00000234127	chr6:32188316-32188540	test	128	9390	TRUE	0.416	0.0959633965984943	0.973478611783696	1	13	9505	0.587891976947839	TRUE	1	0.718107	0.989547765049494	0.205750601748849	8	0	NA
TRIM26	ENSG00000234127	chr6:32189659-32190569	test	314	9204	TRUE	0.344	0.0744819074237526	0.964861139102745	0.0912721165124688	27	9491	0.906092565061861	TRUE	0.805914845247349	0.2529037	0.837732249880325	0.212779654299151	19	0	NA
TRIM26	ENSG00000234127	chr6:32195086-32195317	test	282	9236	TRUE	0.128	-0.122069888080043	0.917194933580476	1	9	9509	-0.849837711032926	TRUE	1	0.3927698	0.908334250978825	-0.34587943114295	20	0	NA
TRIM26	ENSG00000234127	chr6:32195422-32196819	test	324	9194	TRUE	0.836	0.0103939842137342	0.995968511450382	1	17	9501	0.499555131031919	TRUE	1	0.94863	0.999994252483739	-0.142376488545665	20	0	NA
TRIM26	ENSG00000234127	chr6:32203405-32204039	test	349	9169	TRUE	0.824	0.0163269164316215	0.995175645653985	0.72	33	9485	0.608190900112318	TRUE	1	0.401459	0.908334250978825	-0.275496507953394	20	0	NA
TRIM26	ENSG00000234127	chr6:32204175-32204654	test	305	9213	TRUE	0.396	0.0597309266064787	0.971638222849083	0.00101440022594202	18	9500	1.18125700131071	TRUE	0.228042297724316	0.0048834	0.288589004914934	-0.294290242328927	19	1	NA
TRIM26	ENSG00000234127	chr6:32209987-32210755	test	339	9179	TRUE	0.068	0.14744198293841	0.890055071948836	0.0230941616085424	15	9503	1.06274075189878	TRUE	0.620403785542549	0.0836992	0.657707140980539	0.24764602793493	20	0	NA
TRIM26	ENSG00000234127	chr6:32212080-32212272	test	277	9241	TRUE	0.828	-0.0164081315187024	0.995565807889689	0.648	11	9507	-0.77747493460352	TRUE	1	0.7598398	0.992565123310345	-0.219224368082033	18	0	NA
TRIM26	ENSG00000234127	chr6:32216313-32216731	test	284	9234	TRUE	0.972	-0.00480586838463326	0.9998022172949	0.608	32	9486	0.520861442375658	TRUE	1	0.7648798	0.992906856633111	-0.192984048190222	19	0	NA
TRIM26	ENSG00000234127	chr6:32217889-32218482	test	304	9214	TRUE	0.28	-0.0924985942043248	0.953400570884872	0.140562760817265	16	9502	-0.953937167601433	TRUE	0.87471831812381	0.0715103	0.626127375042182	-0.432604264005653	20	0	NA
TRIM26	ENSG00000234127	chr6:32228902-32229682	test	278	9240	TRUE	0.368	-0.0749000915757967	0.966677236693092	0.0382376357170875	4	9514	-1.80469947889549	TRUE	0.701781832297672	0.0899082	0.667919367526141	-0.416009242731054	19	0	NA
TRIM26	ENSG00000234127	chr6:32234915-32235334	test	312	9206	TRUE	0.32	-0.0903697839517874	0.960447303399506	1	13	9505	-0.708065729698539	TRUE	1	0.471094	0.938420189149349	-0.255680167245038	20	0	NA
TRIM26	ENSG00000234127	chr6:32244547-32245969	test	347	9171	TRUE	0.38	-0.0670260494112238	0.968546939672539	0.96	9	9509	-0.806395108909363	TRUE	1	0.5741146	0.963050735477813	-0.313297498548023	20	0	NA
TRIM26	ENSG00000234127	chr6:32254668-32256056	test	287	9231	TRUE	0.776	0.0255817495256405	0.991661646955116	1	15	9503	0.657702626846077	TRUE	1	0.8658124	0.999994252483739	-0.161829891020861	19	0	NA
TRIM26	ENSG00000234127	chr6:32288494-32288971	test	291	9227	TRUE	0.564	-0.0432369797115282	0.982970976647019	0.241230626126514	6	9512	-1.36642753130474	TRUE	0.986442890295529	0.471094	0.938420189149349	-0.35298733453101	20	0	NA
TRIM26	ENSG00000234127	chr6:32319493-32319643	test	40	9478	TRUE	0.272	0.295252760796514	0.951972638567549	0.2	23	9495	0.562679507345969	TRUE	0.939018321646686	0.3027896	0.871691604519723	0.356312971792814	2	0	NA
TRIM26	ENSG00000234127	chr6:32324390-32324675	test	297	9221	TRUE	0.472	-0.0759708362628913	0.976980189184366	0.72	11	9507	-0.886774669047446	TRUE	1	0.762634	0.992565123310345	-0.257042685521101	20	0	NA
TRIM26	ENSG00000234127	chr6:32391587-32391799	test	211	9307	TRUE	0.436	-0.0745190320500626	0.974703934801987	1	33	9485	0.236117313678445	TRUE	1	0.9782692	0.999994252483739	-0.172735203976425	13	0	NA
TRIM26	ENSG00000234127	chr6:32393740-32393996	test	299	9219	TRUE	0.484	0.0600378220373852	0.978618044457359	0.16149004710722	10	9508	-1.1331305530322	TRUE	0.899878901424044	0.3778299	0.904638872014669	0.27589682052622	19	0	NA
TRIM26	ENSG00000234127	chr6:32394801-32394975	test	352	9166	TRUE	0.588	0.0454987885642097	0.98415377339369	0.72	9	9509	-0.814166352032202	TRUE	1	0.3086603	0.871691604519723	-0.242941020211844	20	0	NA
TRIM26	ENSG00000234127	chr6:32397672-32397840	test	325	9193	TRUE	0.2	0.1011399982743	0.942112868580355	0.8	15	9503	-0.792792436336851	TRUE	1	0.5741146	0.963050735477813	0.206907448240178	20	0	NA
TRIM26	ENSG00000234127	chr6:32402860-32403151	test	354	9164	TRUE	0.072	0.138960430652408	0.890055071948836	0.262380270152017	22	9496	0.772500869494122	TRUE	1	0.5101219	0.946784533866933	0.24560626041082	20	0	NA
TRIM26	ENSG00000234127	chr6:32413296-32413959	test	264	9254	TRUE	0.2	-0.112230935570654	0.942112868580355	0.428178537855185	4	9514	-1.46061378298531	TRUE	1	0.2205838	0.823911963555662	-0.366205064178366	20	0	NA
TRIM26	ENSG00000234127	chr6:32415294-32416007	test	381	9137	TRUE	0.00939834947492343	0.179453462990874	0.625822151399566	0.486010158241689	47	9471	0.443544143249784	TRUE	1	0.6115615	0.97265748791041	0.251306017337294	20	0	NA
TRIM26	ENSG00000234127	chr6:32439511-32440091	test	314	9204	TRUE	0.9	0.00822045562669205	0.997650301080065	0.171772109836167	6	9512	-1.42881716443458	TRUE	0.913295926291771	0.392932	0.908334250978825	-0.285592808497495	20	0	NA
TRIM26	ENSG00000234127	chr6:32473155-32474197	test	289	9229	TRUE	0.092	-0.129907723785792	0.905106743955889	0.226113934208227	12	9506	-1.01060223279585	TRUE	0.970630088767386	0.4672362	0.938420189149349	-0.297335790470778	20	0	NA
TRIM26	ENSG00000234127	chr6:32475226-32476196	test	303	9215	TRUE	0.276	0.0754272082686254	0.952226684515841	1	14	9504	-0.68001975095423	TRUE	1	0.5564892	0.960226530513253	0.20298832659015	20	0	NA
TRIM26	ENSG00000234127	chr6:32483958-32484937	test	326	9192	TRUE	0.364	0.0620715427394534	0.966677236693092	0.0304192373920663	12	9506	1.08444289230396	TRUE	0.666513991833836	0.1056323	0.691871418683162	-0.210289591480285	20	0	NA
TRIM26	ENSG00000234127	chr6:32521797-32522141	test	318	9200	TRUE	0.388	0.0741369653119919	0.969860622171133	1	21	9497	0.542560659837834	TRUE	1	0.9146913	0.999994252483739	0.169087829075047	20	0	NA
TRIM26	ENSG00000234127	chr6:32530041-32530840	test	305	9213	TRUE	0.948	-0.00860084929839822	0.998721896716174	0.88	11	9507	-0.875196731969356	TRUE	1	0.3736383	0.904638872014669	-0.27348619460791	20	0	NA
TRIM26	ENSG00000234127	chr6:32558427-32558954	test	297	9221	TRUE	0.56	-0.0416955044948688	0.982145377558222	0.88	29	9489	0.527968243897312	TRUE	1	0.5564892	0.960226530513253	-0.335442968726778	20	0	NA
TRIM26	ENSG00000234127	chr6:32583639-32584799	test	334	9184	TRUE	0.62	-0.0393887401375195	0.98415377339369	1	28	9490	0.544300555255915	TRUE	1	0.762634	0.992565123310345	-0.245562372751589	20	0	NA
TRIM26	ENSG00000234127	chr6:32589565-32590024	test	347	9171	TRUE	0.564	0.0501389567771335	0.982970976647019	0.96	26	9492	0.572900388590415	TRUE	1	0.2514057	0.836525909648188	0.264687599665295	20	0	NA
TRIM26	ENSG00000234127	chr6:32609751-32610407	test	286	9232	TRUE	0.816	-0.0282400910215115	0.994471863670596	0.239677330006575	36	9482	0.625915243964565	TRUE	0.983666765329063	0.3736383	0.904638872014669	-0.348756277268626	20	0	NA
TRIM26	ENSG00000234127	chr6:32614485-32614951	test	315	9203	TRUE	0.568	-0.0450114738037057	0.982970976647019	1	7	9511	-0.77703465759878	TRUE	1	0.2636104	0.853215072959184	-0.34838643752812	20	0	NA
TRIM26	ENSG00000234127	chr6:32622509-32622789	test	263	9255	TRUE	0.144	-0.112660005518009	0.924291117055622	0.48	5	9513	-1.06760189679424	TRUE	1	0.0691711	0.618961570354936	-0.55034984551271	20	0	NA
TRIM26	ENSG00000234127	chr6:32664796-32665308	test	307	9211	TRUE	0.812	0.0134262807598087	0.994471863670596	1	9	9509	-0.700401492611375	TRUE	1	0.9338792	0.999994252483739	-0.166312770371198	19	0	NA
TRIM26	ENSG00000234127	chr6:32666396-32666894	test	325	9193	TRUE	0.108	0.115014318979381	0.913017806935333	0.0891099684212272	24	9494	0.895759255911062	TRUE	0.803074568701218	0.248448	0.836525909648188	0.217176574090026	19	0	NA
TRIM26	ENSG00000234127	chr6:32692104-32692347	test	339	9179	TRUE	0.252	0.0862996945837953	0.948270603504218	0.0713070333598725	4	9514	-1.83766523940714	TRUE	0.765406482093647	0.2094692	0.815337545594431	-0.302002367221969	20	0	NA
TRIM26	ENSG00000234127	chr6:32700385-32701020	test	316	9202	TRUE	0.204	0.106962643062388	0.942112868580355	0.0120232724203919	25	9493	1.05000876519598	TRUE	0.518005332503077	0.0474912	0.560641345661157	0.218739956218485	20	0	NA
TRIM26	ENSG00000234127	chr6:32745672-32745953	test	322	9196	TRUE	0.12	0.117584651508842	0.914621581513674	1	17	9501	0.467192266686606	TRUE	1	0.9206622	0.999994252483739	0.171662059876911	18	0	NA
TRIM26	ENSG00000234127	chr6:32761119-32761904	test	344	9174	TRUE	0.208	0.0960345539162897	0.942112868580355	0.19792424617438	23	9495	0.799505972906947	TRUE	0.939018321646686	0.3457199	0.886870894335415	0.213509763420704	20	0	NA
TRIM26	ENSG00000234127	chr6:32763294-32763473	test	351	9167	TRUE	0.98	-0.00786311040109133	0.99982198242906	0.72	10	9508	-0.841209141446331	TRUE	1	0.3457199	0.886870894335415	-0.216863398855076	20	0	NA
TRIM26	ENSG00000234127	chr6:32785828-32786407	test	327	9191	TRUE	0.34	0.0744781866521715	0.963506414172266	0.222759362359837	19	9499	0.918223656845423	TRUE	0.965508686924621	0.4629966	0.937662979010017	0.191854296662652	20	0	NA
TRIM26	ENSG00000234127	chr6:32796677-32797916	test	268	9250	TRUE	0.864	0.00991769929826392	0.997486807713173	1	20	9498	0.518688049953023	TRUE	1	0.854175	0.999501292479716	-0.222944460632432	18	0	NA
TRIM26	ENSG00000234127	chr6:32800117-32800295	test	140	9378	TRUE	0.304	0.124806387556177	0.957187330316742	1	18	9500	0.504678507214033	TRUE	1	0.6621579	0.986291745542071	0.222369818170552	8	0	NA
TRIM26	ENSG00000234127	chr6:32807243-32807426	test	314	9204	TRUE	0.792	0.0234944482560642	0.992728451769792	1	29	9489	0.549068649879983	TRUE	1	0.8966275	0.999994252483739	-0.148451396580459	20	0	NA
TRIM26	ENSG00000234127	chr6:32816993-32817234	test	229	9289	TRUE	0.852	0.00640980799657687	0.997265218927148	0.384	3	9515	-1.71044767775884	TRUE	1	0.6013326	0.972298551300132	-0.307076178186108	16	0	NA
TRIM26	ENSG00000234127	chr6:32819787-32820652	test	317	9201	TRUE	0.944	0.00944073874825335	0.998721896716174	1	15	9503	-0.636883540059036	TRUE	1	0.5166864	0.946784533866933	-0.251532633587304	20	0	NA
TRIM26	ENSG00000234127	chr6:32825915-32826883	test	259	9259	TRUE	0.764	0.0286279518638661	0.991213576926644	1	16	9502	0.681859791179086	TRUE	1	0.4808909	0.938420189149349	-0.226917743263258	19	0	NA
TRIM26	ENSG00000234127	chr6:32829550-32829856	test	327	9191	TRUE	0.392	-0.0766199267266159	0.970481374746504	0.64	11	9507	-0.994796110713218	TRUE	1	0.2859953	0.860851995488687	-0.343406441412963	20	0	NA
TRIM26	ENSG00000234127	chr6:32837657-32839102	test	272	9246	TRUE	0.276	-0.0971841981573043	0.952226684515841	1	11	9507	-0.728410593140419	TRUE	1	0.8695639	0.999994252483739	-0.313765245413252	20	0	NA
TRIM26	ENSG00000234127	chr6:32843667-32845108	test	335	9183	TRUE	0.432	-0.0615171746474528	0.974703934801987	1	14	9504	-0.571466848053301	TRUE	1	0.8943582	0.999994252483739	-0.205650458818439	20	0	NA
TRIM26	ENSG00000234127	chr6:32853059-32854603	test	317	9201	TRUE	0.692	0.0198205672003615	0.98930750798722	0.88	7	9511	-1.10428191394772	TRUE	1	0.8395039	0.998677021298667	-0.220188461562875	20	0	NA
TRIM26	ENSG00000234127	chr6:32857713-32857900	test	347	9171	TRUE	0.052	0.147867782800374	0.859686386315039	0.17385392171539	26	9492	0.769396352193883	TRUE	0.915673489848776	0.057116	0.597438395492958	0.327791758120153	19	0	NA
TRIM26	ENSG00000234127	chr6:32861089-32861520	test	265	9253	TRUE	0.436	-0.0588330464098163	0.974703934801987	0.88	14	9504	-0.815328938487756	TRUE	1	0.8605408	0.999501292479716	-0.219734406127795	20	0	NA
TRIM26	ENSG00000234127	chr6:32866897-32867503	test	326	9192	TRUE	0.428	0.0711039365995858	0.974703934801987	0.72	21	9497	0.699785828738016	TRUE	1	0.7627024	0.992565123310345	0.203996104922018	20	0	NA
TRIM26	ENSG00000234127	chr6:32868045-32868528	test	327	9191	TRUE	0.544	0.0415715099134513	0.981129521947203	0.317534612889963	4	9514	-1.569438914007	TRUE	1	0.3512391	0.886870894335415	-0.394523721889842	20	0	NA
TRIM26	ENSG00000234127	chr6:32885752-32886155	test	240	9278	TRUE	0.484	-0.0619799555109033	0.978618044457359	1	8	9510	-0.843806902368922	TRUE	1	0.762634	0.992565123310345	-0.300287278450319	20	0	NA
TRIM26	ENSG00000234127	chr6:32893821-32895308	test	299	9219	TRUE	0.036	-0.160711472301341	0.836972936852656	0.8	7	9511	-1.07960264069394	TRUE	1	0.180198	0.786012164331746	-0.402645558403043	20	0	NA
TRIM26	ENSG00000234127	chr6:32915154-32915381	test	46	9472	TRUE	0.196	0.267462806280458	0.94085678807947	0.0193403819341741	4	9514	-1.74650912626086	TRUE	0.597986555820733	0.0048233	0.2863219392755	-1.51885216810748	3	0	NA
TRIM26	ENSG00000234127	chr6:32933624-32934051	test	328	9190	TRUE	0.256	-0.094070368948568	0.948770255388327	0.608	10	9508	-0.919840671868269	TRUE	1	0.7648798	0.992906856633111	-0.286520837471729	19	0	NA
TRIM26	ENSG00000234127	chr6:32937142-32937447	test	247	9271	TRUE	0.024	-0.19399106550428	0.827337579617834	0.023893603394352	4	9514	-1.94991124107943	TRUE	0.620403785542549	0.0146789	0.409349315243101	-0.432063003050595	18	0	NA
TRIM26	ENSG00000234127	chr6:32940624-32941835	test	281	9237	TRUE	0.984	0.00263848173161652	0.99982198242906	0.56	15	9503	0.931978026857607	TRUE	1	0.3086603	0.871691604519723	-0.33631856116735	20	0	NA
TRIM26	ENSG00000234127	chr6:32947659-32948247	test	279	9239	TRUE	0.62	0.0425322538147936	0.98415377339369	1	20	9498	0.62940728554444	TRUE	1	0.6781668	0.986291745542071	-0.206847106383647	20	0	NA
TRIM26	ENSG00000234127	chr6:32952896-32953531	test	278	9240	TRUE	0.972	0.0145958551310597	0.9998022172949	0.0695641132926779	20	9498	0.997762995446986	TRUE	0.765406482093647	0.0295393	0.507258390176065	-0.399780462944639	19	0	NA
TRIM26	ENSG00000234127	chr6:32954999-32955373	test	297	9221	TRUE	0.424	0.0825561104210752	0.97427731730674	0.310329074156102	19	9499	0.863872298830867	TRUE	1	0.2389915	0.826710055690298	-0.248512733698785	20	0	NA
TRIM26	ENSG00000234127	chr6:32967566-32967796	test	301	9217	TRUE	0.776	-0.0200870171080818	0.991661646955116	1	19	9499	-0.515861084712294	TRUE	1	0.4759712	0.938420189149349	-0.272691352628799	20	0	NA
TRIM26	ENSG00000234127	chr6:32968139-32970511	test	281	9237	TRUE	0.208	-0.0966821352520157	0.942112868580355	0.444819360698337	25	9493	-0.635563120169306	TRUE	1	0.670784	0.986291745542071	-0.257007564761721	20	0	NA
TRIM26	ENSG00000234127	chr6:32970678-32971108	test	297	9221	TRUE	0.248	-0.0901584398591773	0.94798286090969	0.50616389708928	9	9509	-1.03681272309522	TRUE	1	0.2944849	0.860851995488687	-0.291138570857004	20	0	NA
TRIM26	ENSG00000234127	chr6:32971492-32972732	test	322	9196	TRUE	0.608	0.0455803281091409	0.98415377339369	0.175315886546637	38	9480	0.628348512568764	TRUE	0.915673489848776	0.0746094	0.638625697237113	0.206983366633434	20	0	NA
TRIM26	ENSG00000234127	chr6:32980541-32981208	test	305	9213	TRUE	0.424	-0.0676729536458938	0.97427731730674	1	25	9493	0.514068700616023	TRUE	1	0.6089574	0.97265748791041	-0.234046847199297	19	0	NA
TRIM26	ENSG00000234127	chr6:32981697-32982715	test	266	9252	TRUE	0.98	-0.0151477919031371	0.99982198242906	1	11	9507	-0.683242045215418	TRUE	1	0.957292	0.999994252483739	-0.164625681444301	19	0	NA
TRIM26	ENSG00000234127	chr6:32982865-32983834	test	299	9219	TRUE	0.648	0.0342345752450415	0.98559737704918	0.72	28	9490	0.573612433117889	TRUE	1	0.2859953	0.860851995488687	-0.256121581998344	20	0	NA
TRIM26	ENSG00000234127	chr6:32984036-32984375	test	287	9231	TRUE	0.7	-0.0320166666457617	0.98930750798722	0.056	19	9499	0.983727424688608	TRUE	0.743699258734041	0.1164468	0.708269064543856	-0.236275474781741	20	0	NA
TRIM26	ENSG00000234127	chr6:32984455-32985094	test	320	9198	TRUE	0.744	-0.0238086122917105	0.991159611739705	0.64	10	9508	-0.931678118133337	TRUE	1	0.7783877	0.992906856633111	-0.262493314964149	20	0	NA
TRIM26	ENSG00000234127	chr6:32999970-33000394	test	329	9189	TRUE	0.088	0.140145102043792	0.901837997054492	0.96	17	9501	0.777710342823145	TRUE	1	0.3719821	0.904638872014669	0.266329349532857	20	0	NA
TRIM26	ENSG00000234127	chr6:33009235-33009931	test	292	9226	TRUE	0.3	-0.088152444636973	0.957108798312778	0.146794696084424	8	9510	-1.29623196400982	TRUE	0.881660158166779	0.353865	0.890272037819867	-0.29708834613937	20	0	NA
TRIM26	ENSG00000234127	chr6:33014769-33015436	test	320	9198	TRUE	0.376	0.0739875902604088	0.96846165235416	1	25	9493	0.505389067405859	TRUE	1	0.5575397	0.960226530513253	-0.22068638222141	20	0	NA
TRIM26	ENSG00000234127	chr6:33029981-33030179	test	321	9197	TRUE	0.864	0.0130069697837691	0.997486807713173	0.200694946966919	28	9490	0.720512408781115	TRUE	0.940481566471695	0.4247936	0.92287346982521	-0.227578777612357	20	0	NA
TRIM26	ENSG00000234127	chr6:33049436-33049677	test	279	9239	TRUE	0.724	0.0198469559049412	0.98959987428549	1	30	9488	0.452366051741262	TRUE	1	0.6590522	0.986291745542071	-0.235013394605765	18	0	NA
TRIM26	ENSG00000234127	chr6:33051226-33051462	test	353	9165	TRUE	0.188	0.0955331170463452	0.94085678807947	1	27	9491	0.57303956727834	TRUE	1	0.9108615	0.999994252483739	0.147614134324675	20	0	NA
TRIM26	ENSG00000234127	chr6:33062023-33062329	test	288	9230	TRUE	0.176	-0.115912680891407	0.938248678464721	1	8	9510	-0.847831245543054	TRUE	1	0.7736763	0.992906856633111	-0.277006503399944	20	0	NA
TRIM26	ENSG00000234127	chr6:33069402-33069630	test	315	9203	TRUE	0.904	-0.0104645560968906	0.997887623338304	0.56	20	9498	0.627895637008921	TRUE	1	0.6494371	0.981628293671285	-0.162486832032352	20	0	NA
TRIM26	ENSG00000234127	chr6:33073469-33073887	test	296	9222	TRUE	0.212	-0.104787145001271	0.94340474515572	1	21	9497	0.599414101749608	TRUE	1	0.6137	0.97265748791041	-0.324934101409324	20	0	NA
TRIM26	ENSG00000234127	chr6:33075566-33076192	test	392	9126	TRUE	0.372	0.0563532373415163	0.967397413857538	1	11	9507	-0.734429613217575	TRUE	1	0.2636104	0.853215072959184	-0.160615293575807	20	0	NA
TRIM26	ENSG00000234127	chr6:33080171-33081452	test	341	9177	TRUE	0.788	-0.0182791103699227	0.99250601842634	1	13	9505	-0.382506244571205	TRUE	1	0.9998704	0.999994252483739	-0.0786609977785595	20	0	NA
TRIM26	ENSG00000234127	chr6:33082767-33083042	test	313	9205	TRUE	0.664	-0.0388114258134906	0.987891885080645	0.458500745777279	8	9510	-1.1452966860315	TRUE	1	0.6669855	0.986291745542071	-0.352622516365179	20	0	NA
TRIM26	ENSG00000234127	chr6:33091862-33092619	test	331	9187	TRUE	0.544	-0.0422094116321388	0.981129521947203	0.88	12	9506	-0.797685406943816	TRUE	1	0.8605408	0.999501292479716	-0.174004372076271	20	0	NA
TRIM26	ENSG00000234127	chr6:33112210-33112672	test	283	9235	TRUE	0.044	-0.17863280298437	0.850483333333333	0.297943945194389	9	9509	-1.07049764807054	TRUE	1	0.1478704	0.746630702040816	-0.466427601418465	20	0	NA
TRIM26	ENSG00000234127	chr6:33116430-33118817	test	315	9203	TRUE	0.168	0.102829316233508	0.933355688622755	0.349349738425623	16	9502	0.759530979143754	TRUE	1	0.0530206	0.584722153727643	-0.382309587484841	20	0	NA
TRIM26	ENSG00000234127	chr6:33123471-33124880	test	314	9204	TRUE	0.308	0.0786632174164694	0.959879075600143	1	17	9501	0.635394706403982	TRUE	1	0.8159424	0.997448981549873	0.162106440482033	20	0	NA
TRIM26	ENSG00000234127	chr6:33125958-33126566	test	297	9221	TRUE	0.256	-0.100016845564647	0.948770255388327	0.64	6	9512	-1.1928658996153	TRUE	1	0.4454958	0.927412327682489	-0.38113507587632	20	0	NA
TRIM26	ENSG00000234127	chr6:33136422-33136837	test	310	9208	TRUE	0.808	-0.0206618775250655	0.994352716468591	1	13	9505	-0.725959714377911	TRUE	1	0.7432666	0.989547765049494	-0.28368847941602	20	0	NA
TRIM26	ENSG00000234127	chr6:33143151-33143611	test	381	9137	TRUE	0.00153103299472114	0.224826648232125	0.28916162435426	0.0911856470584605	31	9487	0.869543194214577	TRUE	0.805914845247349	0.1430557	0.746459216958388	0.301901318739936	20	0	NA
TRIM26	ENSG00000234127	chr6:33148150-33148553	test	336	9182	TRUE	0.248	0.0815094727438233	0.94798286090969	1	37	9481	0.473424958578104	TRUE	1	0.7807962	0.992906856633111	0.196754947067056	20	0	NA
TRIM26	ENSG00000234127	chr6:33161357-33162470	test	291	9227	TRUE	0.588	0.0447349893168938	0.98415377339369	0.608	19	9499	0.665570666450332	TRUE	1	0.313142	0.873291582829504	-0.308084956956317	19	0	NA
TRIM26	ENSG00000234127	chr6:33170110-33170273	test	299	9219	TRUE	0.12	-0.121536767465823	0.914621581513674	0.0407452293249755	8	9510	-1.41900462997795	TRUE	0.707778059206571	0.1344455	0.738183322503305	-0.492286662333577	20	0	NA
TRIM26	ENSG00000234127	chr6:33172538-33173310	test	289	9229	TRUE	0.772	0.0172632111037823	0.991612581681249	0.28	20	9498	0.822626636221899	TRUE	1	0.5293263	0.951721075482773	0.16008967241296	20	0	NA
TRIM26	ENSG00000234127	chr6:33175635-33175999	test	306	9212	TRUE	0.336	-0.0662116262448493	0.962519451648759	0.96	28	9490	0.618282086334858	TRUE	1	0.3086603	0.871691604519723	-0.289534035274973	20	0	NA
TRIM26	ENSG00000234127	chr6:33178894-33179564	test	371	9147	TRUE	0.288	0.0789060506692589	0.953400570884872	0.48	3	9515	-1.52765137508464	TRUE	1	0.3104784	0.871691604519723	-0.296858557904996	20	0	NA
TRIM26	ENSG00000234127	chr6:33183035-33183424	test	328	9190	TRUE	0.896	-0.0100058913449677	0.997650301080065	0.48	24	9494	0.697842905920354	TRUE	1	0.6005216	0.972298551300132	-0.250129280581274	20	0	NA
TRIM26	ENSG00000234127	chr6:33184979-33185475	test	335	9183	TRUE	0.248	0.0795567344807169	0.94798286090969	0.8	28	9490	0.587235075840151	TRUE	1	0.1263014	0.722280694223528	0.184925005276962	20	0	NA
TRIM26	ENSG00000234127	chr6:33192035-33193499	test	361	9157	TRUE	0.144	0.105387918315444	0.924291117055622	0.42596405514017	35	9483	0.59095121788969	TRUE	1	0.3802996	0.904638872014669	0.190120795796212	20	0	NA
TRIM26	ENSG00000234127	chr6:33197523-33197806	test	325	9193	TRUE	0.6	0.0448540998060114	0.98415377339369	0.56	22	9496	0.61906430264238	TRUE	1	0.4552749	0.927848905184094	0.198405706818099	20	0	NA
TRIM26	ENSG00000234127	chr6:33199885-33200000	test	252	9266	TRUE	0.816	0.0230064564209482	0.994471863670596	0.68	26	9492	0.61406883005109	TRUE	1	0.744704	0.989547765049494	-0.247538912167771	17	0	NA
TRIM31	ENSG00000204616	chr6:31164051-31164328	test	4	59	TRUE	0.4	0.888730073151832	0.971891476657705	0.004	3	60	3.94042242891289	TRUE	0.385578947368421	0.004007	0.270922798045603	3.94042242891287	1	0	NA
TRIM31	ENSG00000204616	chr6:31366709-31367557	test	6	57	TRUE	0.048	1.62759821712653	0.856430769230769	0.002	3	60	4.51518176080488	TRUE	0.317543578260232	0.0020016	0.197903168571429	4.51518176080486	1	0	NA
TRIM31	ENSG00000204616	chr6:31769615-31770257	test	8	55	TRUE	0.0028754047406884	1.89754278535456	0.388849741112285	0.0012	3	60	4.41877750918653	TRUE	0.245000655737705	0.0012062	0.14992271497006	4.41877750918651	1	0	NA
TRIM31	ENSG00000204616	chr6:31862357-31865881	test	5	58	TRUE	0.244	0.92373221254557	0.946629125780553	0.002	3	60	4.11856424725415	TRUE	0.317543578260232	0.0020016	0.197903168571429	4.11856424725413	1	0	NA
TRIM31	ENSG00000204616	chr6:31862478-31864168	test	4	59	TRUE	0.324	0.755488977897853	0.960447303399506	0.0012	3	60	4.42223606549817	TRUE	0.245000655737705	0.0012062	0.14992271497006	4.42223606549815	1	0	NA
TRIM31	ENSG00000204616	chr6:32868045-32868528	test	7	56	TRUE	0.0155705169681862	1.59566524357529	0.775366373773045	4e-04	3	60	4.06964042391867	TRUE	0.119751923076923	0.000404	0.0775417652307692	4.06964042391865	1	0	NA
TRIM39	ENSG00000204599	chr1:156677207-156677419	test	326	20451	TRUE	0.676	-0.0257558521056087	0.987891885080645	0.96	34	20743	-0.382481552951392	TRUE	1	0.5447695	0.955169040956189	-0.135750850872576	10	0	NA
TRIM39	ENSG00000204599	chr11:17719290-17719635	test	289	20488	TRUE	0.944	-0.0061788203441564	0.998721896716174	0.56	40	20737	0.433086728133912	TRUE	1	0.4933254	0.941086552849315	-0.187501657222318	10	0	NA
TRIM39	ENSG00000204599	chr11:5254487-5254795	test	399	20378	TRUE	0.068	0.110710377842437	0.890055071948836	0.36	30	20747	0.527046625585344	TRUE	1	0.5039658	0.946784533866933	0.178869777970483	10	0	NA
TRIM39	ENSG00000204599	chr11:5254682-5254782	test	362	20415	TRUE	0.508	-0.0453888669164884	0.980407849784157	1	47	20730	0.293336995629103	TRUE	1	0.84038	0.999263114486061	-0.130988424524301	10	0	NA
TRIM39	ENSG00000204599	chr11:5269651-5269865	test	339	20438	TRUE	0.992	0.00568926659391233	0.99982198242906	1	22	20755	-0.477864150045427	TRUE	1	0.8921061	0.999994252483739	-0.0789736797875454	10	0	NA
TRIM39	ENSG00000204599	chr12:102957453-102957736	test	366	20411	TRUE	0.6	0.0294523845936208	0.98415377339369	1	56	20721	0.259469441634207	TRUE	1	0.9221916	0.999994252483739	-0.0926839946296211	10	0	NA
TRIM39	ENSG00000204599	chr12:7789365-7789670	test	308	20469	TRUE	0.952	0.00526980436775659	0.998988418385812	0.0514025272530905	22	20755	-0.765891145360016	TRUE	0.734847332938913	0.1135	0.708269064543856	-0.30211258380842	10	0	NA
TRIM39	ENSG00000204599	chr2:113117714-113127811	test	372	20405	TRUE	0.4	-0.0540153332460891	0.971891476657705	1	19	20758	-0.229814120566122	TRUE	1	0.9968688	0.999994252483739	-0.0777073429178912	10	0	NA
TRIM39	ENSG00000204599	chr2:209424033-209424313	test	362	20415	TRUE	0.336	-0.0710424980560935	0.962519451648759	1	15	20762	-0.519893032610229	TRUE	1	0.6166503	0.975917626027397	-0.188803539023493	10	0	NA
TRIM39	ENSG00000204599	chr3:181711915-181712221	test	353	20424	TRUE	0.724	-0.0195128422305091	0.98959987428549	1	60	20717	-0.212183997546141	TRUE	1	0.6292812	0.977103571727632	-0.10712817392685	10	0	NA
TRIM39	ENSG00000204599	chr4:112515941-112516776	test	317	20460	TRUE	0.912	-7.81835175494017e-05	0.997946799016768	0.4	38	20739	0.447508800302945	TRUE	1	0.236331	0.826710055690298	0.193557958722885	10	0	NA
TRIM39	ENSG00000204599	chr6:29702283-29703026	test	700	20077	TRUE	0.824	-0.0100576209357504	0.995175645653985	1	49	20728	-0.35158274552917	TRUE	1	0.8961315	0.999994252483739	-0.0928043552906642	20	0	NA
TRIM39	ENSG00000204599	chr6:29705703-29706028	test	674	20103	TRUE	0.048	-0.0995616084549165	0.856430769230769	1	29	20748	-0.386944033849913	TRUE	1	0.887896	0.999994252483739	-0.143832113261323	20	0	NA
TRIM39	ENSG00000204599	chr6:29723163-29724697	test	681	20096	TRUE	0.82	-0.0151814880087446	0.994729960601095	1	39	20738	0.34707304228545	TRUE	1	0.8031974	0.996170503838647	-0.169230543647292	20	0	NA
TRIM39	ENSG00000204599	chr6:29737737-29738687	test	610	20167	TRUE	0.444	-0.0419279138122084	0.974844287382072	1	42	20735	-0.312117488518464	TRUE	1	0.8443925	0.999263114486061	-0.142860467270607	20	0	NA
TRIM39	ENSG00000204599	chr6:29748405-29749554	test	674	20103	TRUE	0.108	-0.0789720848851947	0.913017806935333	0.21236817657759	28	20749	-0.649208813031775	TRUE	0.957925398064783	0.4496287	0.927848905184094	-0.210221842461741	20	0	NA
TRIM39	ENSG00000204599	chr6:29752307-29753422	test	672	20105	TRUE	0.88	0.0093537844741387	0.997650301080065	0.48	35	20742	0.578504651300399	TRUE	1	0.2919866	0.860851995488687	0.143897995113816	20	0	NA
TRIM39	ENSG00000204599	chr6:29758038-29758251	test	639	20138	TRUE	0.536	-0.028969211105333	0.980766257329933	0.132449158191163	46	20731	0.568642358190067	TRUE	0.864984601772306	0.3298036	0.88453681521525	-0.16961743115902	20	0	NA
TRIM39	ENSG00000204599	chr6:29758782-29759248	test	612	20165	TRUE	0.576	-0.0279357751301526	0.98370254018898	1	27	20750	-0.475463172108802	TRUE	1	0.6020866	0.972298551300132	-0.1763299423804	20	0	NA
TRIM39	ENSG00000204599	chr6:29759411-29759982	test	624	20153	TRUE	0.808	0.0114077881607841	0.994352716468591	1	35	20742	0.22125132261131	TRUE	1	0.9969732	0.999994252483739	0.050662203329418	20	0	NA
TRIM39	ENSG00000204599	chr6:29760264-29760749	test	727	20050	TRUE	0.468	-0.0341853000434069	0.976980189184366	1	37	20740	-0.324688204367721	TRUE	1	0.9189724	0.999994252483739	-0.133143307408561	20	0	NA
TRIM39	ENSG00000204599	chr6:29769292-29769656	test	635	20142	TRUE	0.664	-0.0259927638936872	0.987891885080645	1	40	20737	0.324595443156604	TRUE	1	0.5004972	0.94472449655047	-0.170116995448349	19	0	NA
TRIM39	ENSG00000204599	chr6:29791892-29793373	test	614	20163	TRUE	0.692	0.0189323893743294	0.98930750798722	1	36	20741	-0.352295866085955	TRUE	1	0.8447318	0.999397612148041	-0.114132304541189	18	0	NA
TRIM39	ENSG00000204599	chr6:29812946-29813558	test	747	20030	TRUE	0.752	0.0163030466419765	0.991213576926644	0.88	58	20719	0.338734235249373	TRUE	1	0.6115615	0.97265748791041	-0.144665578628978	20	0	NA
TRIM39	ENSG00000204599	chr6:29813800-29815780	test	655	20122	TRUE	0.912	-0.00470476116451257	0.997946799016768	0.315313821663896	18	20759	-0.676328017507466	TRUE	1	0.5650982	0.963050735477813	-0.162294600816986	20	0	NA
TRIM39	ENSG00000204599	chr6:29827334-29828897	test	658	20119	TRUE	0.608	0.0225984157257086	0.98415377339369	1	25	20752	-0.438180664403644	TRUE	1	0.4759712	0.938420189149349	-0.137570544063127	20	0	NA
TRIM39	ENSG00000204599	chr6:29834676-29835312	test	627	20150	TRUE	0.964	-0.000614049213121248	0.999641452074392	0.164450129596649	42	20735	0.564622353005598	TRUE	0.902572987624986	0.3802996	0.904638872014669	-0.144121923162829	20	0	NA
TRIM39	ENSG00000204599	chr6:29847861-29848382	test	734	20043	TRUE	0.956	-0.00403675803481751	0.999162799080791	1	39	20738	-0.371732515285766	TRUE	1	0.8286969	0.998677021298667	-0.0983255811781982	20	0	NA
TRIM39	ENSG00000204599	chr6:29850094-29850626	test	722	20055	TRUE	0.14	-0.0635178493414872	0.920436507936508	1	50	20727	-0.277658986749836	TRUE	1	0.917649	0.999994252483739	-0.150643147480555	20	0	NA
TRIM39	ENSG00000204599	chr6:29863832-29864500	test	696	20081	TRUE	0.584	0.0254340674220712	0.98415377339369	0.48	74	20703	0.346113001776133	TRUE	1	0.3972375	0.908334250978825	0.131918038017646	20	0	NA
TRIM39	ENSG00000204599	chr6:29887280-29888879	test	705	20072	TRUE	0.756	0.0128727206889203	0.991213576926644	0.0146765593954238	54	20723	0.614355363247682	TRUE	0.551290478469179	0.0566218	0.597438395492958	-0.172214586882529	20	0	NA
TRIM39	ENSG00000204599	chr6:29917733-29918203	test	645	20132	TRUE	0.384	-0.0413040751521347	0.969227755812688	1	19	20758	-0.488941898479647	TRUE	1	0.5198205	0.949704915957634	-0.166684452399464	19	0	NA
TRIM39	ENSG00000204599	chr6:29924848-29925041	test	639	20138	TRUE	0.596	0.0283423134787575	0.98415377339369	0.448	35	20742	-0.527683257064875	TRUE	1	0.3570254	0.893287845166212	-0.151518526275373	16	0	NA
TRIM39	ENSG00000204599	chr6:29926083-29927564	test	699	20078	TRUE	0.272	-0.053361295700967	0.951972638567549	1	24	20753	-0.501633725614613	TRUE	1	0.428013	0.924703829169557	-0.17061324777524	20	0	NA
TRIM39	ENSG00000204599	chr6:29934071-29934293	test	714	20063	TRUE	0.916	0.00897866465768504	0.997946799016768	1	42	20735	-0.337327479553691	TRUE	1	0.7736763	0.992906856633111	-0.133106750251592	20	0	NA
TRIM39	ENSG00000204599	chr6:29941886-29943609	test	665	20112	TRUE	0.208	-0.0625789301377715	0.942112868580355	1	27	20750	-0.501847274168282	TRUE	1	0.3927698	0.908334250978825	-0.171491437379346	20	0	NA
TRIM39	ENSG00000204599	chr6:29956599-29956842	test	650	20127	TRUE	0.74	-0.0185192670684784	0.991159611739705	0.8	43	20734	0.389296592100864	TRUE	1	0.232663	0.826710055690298	-0.200060289672471	20	0	NA
TRIM39	ENSG00000204599	chr6:29964667-29966468	test	780	19997	TRUE	0.124	0.069138949362979	0.914621581513674	0.64	38	20739	0.438690117266165	TRUE	1	0.6115615	0.97265748791041	0.128663765296327	20	0	NA
TRIM39	ENSG00000204599	chr6:29967104-29967966	test	682	20095	TRUE	0.768	0.0140501062420302	0.991213576926644	0.8	30	20747	-0.469739617909497	TRUE	1	0.4454958	0.927412327682489	-0.119844375730787	20	0	NA
TRIM39	ENSG00000204599	chr6:29975001-29975708	test	652	20125	TRUE	0.956	-0.00696322638839941	0.999162799080791	0.15639227542097	24	20753	-0.725431605621828	TRUE	0.895426777259896	0.0899995	0.667919367526141	-0.227196075425517	20	0	NA
TRIM39	ENSG00000204599	chr6:29976370-29977471	test	626	20151	TRUE	0.552	-0.0312997561582224	0.981238682188237	0.0328857557165368	46	20731	-0.613739880497457	TRUE	0.67274273791868	0.1129183	0.70675801179013	-0.267452796678055	19	0	NA
TRIM39	ENSG00000204599	chr6:29982251-29982430	test	625	20152	TRUE	0.328	0.0546797581766698	0.962058674759737	0.608	20	20757	-0.618422838994054	TRUE	1	0.1057733	0.691871418683162	0.158640495781539	19	0	NA
TRIM39	ENSG00000204599	chr6:29994672-29995484	test	736	20041	TRUE	0.54	0.0275287570779692	0.980940322664857	0.385338565445938	30	20747	-0.537653540645798	TRUE	1	0.0578878	0.597438395492958	-0.1958187040915	20	0	NA
TRIM39	ENSG00000204599	chr6:30005570-30005755	test	329	20448	TRUE	0.544	-0.0365159295422903	0.981129521947203	0.28	22	20755	0.592092038630795	TRUE	1	0.1654448	0.76752336510989	0.182913095735343	10	0	NA
TRIM39	ENSG00000204599	chr6:30006203-30006475	test	656	20121	TRUE	0.248	0.0616113118409132	0.94798286090969	0.96	43	20734	0.383994564853184	TRUE	1	0.0618549	0.604410748658403	0.201527638298559	20	0	NA
TRIM39	ENSG00000204599	chr6:30006570-30007933	test	669	20108	TRUE	0.524	-0.0358058748168311	0.980407849784157	0.360315911076344	21	20756	-0.684869457062645	TRUE	1	0.0618549	0.604410748658403	-0.250764673301485	20	0	NA
TRIM39	ENSG00000204599	chr6:30013249-30013883	test	602	20175	TRUE	0.456	-0.0381285498169801	0.976811968969339	1	27	20750	-0.30505289347901	TRUE	1	0.9983138	0.999994252483739	-0.10256139434094	20	0	NA
TRIM39	ENSG00000204599	chr6:30037221-30037673	test	682	20095	TRUE	0.648	0.0240874011896528	0.98559737704918	0.106932509544297	35	20742	-0.632064817845161	TRUE	0.828966287521572	0.2835019	0.860851995488687	-0.131436384714834	20	0	NA
TRIM39	ENSG00000204599	chr6:30041957-30042353	test	620	20157	TRUE	0.856	-0.0116672662771462	0.997367134389337	1	38	20739	0.408370565428747	TRUE	1	0.8205812	0.998375466541331	-0.099037016154083	19	0	NA
TRIM39	ENSG00000204599	chr6:30047199-30047568	test	110	20667	TRUE	0.604	0.0667849205234401	0.98415377339369	1	32	20745	0.186463811899389	TRUE	1	0.7178392	0.989547765049494	0.108065981977112	4	0	NA
TRIM39	ENSG00000204599	chr6:30060535-30062064	test	639	20138	TRUE	0.764	-0.0114659055650304	0.991213576926644	1	36	20741	-0.29145060336767	TRUE	1	0.881489	0.999994252483739	-0.101311312632221	20	0	NA
TRIM39	ENSG00000204599	chr6:30066546-30067702	test	617	20160	TRUE	0.032	-0.1218477782336	0.834915635545557	1	35	20742	-0.380038820939803	TRUE	1	0.887896	0.999994252483739	-0.172809960526671	20	0	NA
TRIM39	ENSG00000204599	chr6:30074348-30076389	test	726	20051	TRUE	0.308	-0.0479922372687556	0.959879075600143	0.511336400940557	26	20751	-0.594119270507137	TRUE	1	0.3719821	0.904638872014669	-0.208109891637284	20	0	NA
TRIM39	ENSG00000204599	chr6:30091888-30092343	test	705	20072	TRUE	0.432	-0.0398983256584766	0.974703934801987	0.48	37	20740	0.493230647597278	TRUE	1	0.6939945	0.986291745542071	-0.143794267970242	20	0	NA
TRIM39	ENSG00000204599	chr6:30097990-30098183	test	652	20125	TRUE	0.28	-0.0500517619155558	0.953400570884872	1	36	20741	0.172342889650658	TRUE	1	0.9947085	0.999994252483739	-0.0930508888623866	20	0	NA
TRIM39	ENSG00000204599	chr6:30101688-30103715	test	659	20118	TRUE	0.176	-0.0762082225973699	0.938248678464721	0.532	17	20760	-0.701697350974491	TRUE	1	0.6687579	0.986291745542071	-0.182623689179063	19	0	NA
TRIM39	ENSG00000204599	chr6:30121511-30121989	test	663	20114	TRUE	0.136	-0.0783098049319164	0.918346433770015	0.322333370501917	23	20754	-0.667345338801763	TRUE	1	0.3307306	0.88453681521525	-0.206981892666566	20	0	NA
TRIM39	ENSG00000204599	chr6:30127137-30128131	test	725	20052	TRUE	0.392	0.0438830985367904	0.970481374746504	1	48	20729	0.35734285135068	TRUE	1	0.7736763	0.992906856633111	0.12002042211618	20	0	NA
TRIM39	ENSG00000204599	chr6:30130716-30131520	test	662	20115	TRUE	0.54	-0.0343228002324696	0.980940322664857	1	26	20751	0.490591722019017	TRUE	1	0.8674728	0.999994252483739	-0.108095737666066	20	0	NA
TRIM39	ENSG00000204599	chr6:30147145-30147402	test	726	20051	TRUE	0.132	-0.0700986669992585	0.917329471686807	1	39	20738	-0.269930018905077	TRUE	1	0.5368055	0.951721075482773	-0.144067579306637	20	0	NA
TRIM39	ENSG00000204599	chr6:30149290-30149508	test	597	20180	TRUE	0.244	0.0661435590357691	0.946629125780553	0.864	45	20732	0.431746702177978	TRUE	1	0.8385095	0.998677021298667	0.140732247137558	18	0	NA
TRIM39	ENSG00000204599	chr6:30151632-30151995	test	654	20123	TRUE	0.668	-0.0213559284692053	0.987891885080645	0.8	51	20726	-0.33876545689261	TRUE	1	0.1025519	0.691871418683162	-0.156726741041025	20	0	NA
TRIM39	ENSG00000204599	chr6:30152089-30152261	test	444	20333	TRUE	0.58	0.0319678262771881	0.98415377339369	1	43	20734	0.229158225385047	TRUE	1	0.7915242	0.996170503838647	0.117055678719892	13	0	NA
TRIM39	ENSG00000204599	chr6:30156222-30156550	test	731	20046	TRUE	0.496	-0.0307193375353849	0.979430744345753	1	30	20747	-0.414757904915834	TRUE	1	0.5758832	0.963050735477813	-0.160727410895246	20	0	NA
TRIM39	ENSG00000204599	chr6:30160564-30160874	test	702	20075	TRUE	0.104	0.0875419195893767	0.912475097717816	0.56	37	20740	0.476277445605459	TRUE	1	0.7401377	0.989547765049494	0.137722907161793	20	0	NA
TRIM39	ENSG00000204599	chr6:30162341-30162709	test	653	20124	TRUE	0.968	-0.00333117397946592	0.9998022172949	0.56	19	20758	-0.587576547703916	TRUE	1	0.3802996	0.904638872014669	-0.163416927463325	20	0	NA
TRIM39	ENSG00000204599	chr6:30163042-30164114	test	640	20137	TRUE	0.764	0.0117626306662464	0.991213576926644	0.684	25	20752	0.520495541152596	TRUE	1	0.5093116	0.946784533866933	0.141301281070705	19	0	NA
TRIM39	ENSG00000204599	chr6:30169716-30170337	test	667	20110	TRUE	0.164	0.0658921104439196	0.932957815565729	1	30	20747	0.393494990767822	TRUE	1	0.9119121	0.999994252483739	0.131986143050895	20	0	NA
TRIM39	ENSG00000204599	chr6:30171513-30172632	test	734	20043	TRUE	0.532	0.0250387444636373	0.980407849784157	1	54	20723	0.336601519636055	TRUE	1	0.7807962	0.992906856633111	-0.106106405276884	20	0	NA
TRIM39	ENSG00000204599	chr6:30185925-30186543	test	673	20104	TRUE	0.136	0.0764899910759531	0.918346433770015	0.299886746601813	56	20721	0.434512313400692	TRUE	1	0.0109123	0.374184930231278	0.239828452177495	19	0	NA
TRIM39	ENSG00000204599	chr6:30195391-30195892	test	676	20101	TRUE	0.908	0.00468950614398644	0.997946799016768	0.43035168554943	34	20743	0.526795342453157	TRUE	1	0.0184383	0.441328693670886	-0.217050992132727	20	0	NA
TRIM39	ENSG00000204599	chr6:30201759-30202174	test	676	20101	TRUE	0.824	-0.00672535260112239	0.995175645653985	0.48	45	20732	-0.49774296281625	TRUE	1	0.6939945	0.986291745542071	-0.130043381859139	20	0	NA
TRIM39	ENSG00000204599	chr6:30206874-30207955	test	600	20177	TRUE	0.928	-0.00408646591348583	0.998251298540688	0.395828278280239	47	20730	0.475343985941936	TRUE	1	0.6348748	0.98036448440367	-0.140661116908244	20	0	NA
TRIM39	ENSG00000204599	chr6:30212915-30213890	test	713	20064	TRUE	0.068	-0.0837572143695839	0.890055071948836	0.96	33	20744	-0.466262244359075	TRUE	1	0.8079282	0.996170503838647	-0.148245048046054	20	0	NA
TRIM39	ENSG00000204599	chr6:30214044-30214752	test	660	20117	TRUE	0.388	-0.0430742810666787	0.969860622171133	0.251662875623239	26	20751	-0.632534507539342	TRUE	1	0.4986444	0.943285905352695	-0.161464713414503	19	0	NA
TRIM39	ENSG00000204599	chr6:30219237-30219674	test	682	20095	TRUE	0.828	0.0162201890976295	0.995565807889689	0.56	20	20757	-0.734389143558837	TRUE	1	0.7401377	0.989547765049494	-0.144795329213264	20	0	NA
TRIM39	ENSG00000204599	chr6:30238308-30239117	test	602	20175	TRUE	0.172	-0.0802250508019742	0.936585022302215	0.8	23	20754	0.578458294135572	TRUE	1	0.4759712	0.938420189149349	-0.201605740830056	20	0	NA
TRIM39	ENSG00000204599	chr6:30259125-30260790	test	638	20139	TRUE	0.828	0.00394186164774779	0.995565807889689	1	30	20747	0.414433460196255	TRUE	1	0.7617	0.992565123310345	0.126932415969783	20	0	NA
TRIM39	ENSG00000204599	chr6:30272132-30272381	test	485	20292	TRUE	0.64	0.036700875264523	0.985448751991503	0.9	30	20747	0.420051082174727	TRUE	1	0.6329447	0.977801610744232	0.154957160733212	15	0	NA
TRIM39	ENSG00000204599	chr6:30288810-30289200	test	690	20087	TRUE	0.96	-0.00286941045684785	0.99941054143415	1	15	20762	-0.669523290326097	TRUE	1	0.8033216	0.996170503838647	-0.142314022435511	20	0	NA
TRIM39	ENSG00000204599	chr6:30308057-30310057	test	735	20042	TRUE	0.752	0.0161201517966238	0.991213576926644	0.56	38	20739	-0.433066179969259	TRUE	1	0.7401377	0.989547765049494	0.0874689470711879	20	0	NA
TRIM39	ENSG00000204599	chr6:30319613-30319898	test	610	20167	TRUE	0.264	-0.0583378523243385	0.950260707635009	0.0312256355374721	18	20759	-0.930027595141296	TRUE	0.666513991833836	0.1079629	0.696874380236294	-0.262951898624518	20	0	NA
TRIM39	ENSG00000204599	chr6:30325707-30327514	test	652	20125	TRUE	0.0104872467342552	-0.128187237931482	0.652149297589945	0.76	28	20749	-0.506481557714091	TRUE	1	0.0244476	0.475000467893916	-0.26149510354292	19	0	NA
TRIM39	ENSG00000204599	chr6:30340648-30340869	test	531	20246	TRUE	0.044	-0.116856300253051	0.850483333333333	0.988	46	20731	-0.325921720873076	TRUE	1	0.4790366	0.938420189149349	-0.242824088339245	19	0	NA
TRIM39	ENSG00000204599	chr6:30344242-30345731	test	661	20116	TRUE	0.1	-0.0778075851234654	0.910321821036107	0.48	24	20753	-0.622106985314657	TRUE	1	0.6460739	0.981628293671285	-0.179577384536769	20	0	NA
TRIM39	ENSG00000204599	chr6:30357430-30358526	test	617	20160	TRUE	0.376	-0.0457881724687039	0.96846165235416	1	43	20734	0.368169810820399	TRUE	1	0.6089574	0.97265748791041	-0.189016528823208	19	0	NA
TRIM39	ENSG00000204599	chr6:30360164-30360578	test	644	20133	TRUE	0.552	-0.0349259898338223	0.981238682188237	1	34	20743	0.351498578501687	TRUE	1	0.9718404	0.999994252483739	-0.0862435961497573	20	0	NA
TRIM39	ENSG00000204599	chr6:30363554-30363784	test	732	20045	TRUE	0.836	-0.00749092576709254	0.995968511450382	1	19	20758	-0.556213772859463	TRUE	1	0.760091	0.992565123310345	-0.119773103897693	20	0	NA
TRIM39	ENSG00000204599	chr6:30396705-30398221	test	647	20130	TRUE	0.748	0.0153080969742312	0.991213576926644	0.0230726721485833	16	20761	-0.981820073943737	TRUE	0.620403785542549	0.0003238	0.070298968641115	-0.311015255782172	20	0	NA
TRIM39	ENSG00000204599	chr6:30411464-30412023	test	653	20124	TRUE	0.524	0.0332152854890986	0.980407849784157	0.408	118	20659	0.289050371147063	TRUE	1	0.3899268	0.908334250978825	0.131668043234922	17	0	NA
TRIM39	ENSG00000204599	chr6:30444058-30444398	test	627	20150	TRUE	0.664	0.0245927470554235	0.987891885080645	1	43	20734	0.348772440784084	TRUE	1	0.9073155	0.999994252483739	0.0975048931061713	20	0	NA
TRIM39	ENSG00000204599	chr6:30446257-30448256	test	695	20082	TRUE	0.164	0.0662051615620798	0.932957815565729	0.18377101391341	54	20723	0.463613898706246	TRUE	0.921272332556083	0.0821154	0.654641924644732	0.223209590676385	20	0	NA
TRIM39	ENSG00000204599	chr6:30447259-30447756	test	752	20025	TRUE	0.00529921959909815	0.133746882248432	0.504440760332756	1	34	20743	0.412690005921809	TRUE	1	0.631833	0.977103571727632	0.17694782331102	20	0	NA
TRIM39	ENSG00000204599	chr6:30453099-30454130	test	677	20100	TRUE	0.128	0.0809343925271531	0.917194933580476	0.119328682528442	50	20727	0.530662640729164	TRUE	0.845737004389493	0.2763309	0.856984983012102	0.19171140544745	20	0	NA
TRIM39	ENSG00000204599	chr6:30463701-30464128	test	690	20087	TRUE	0.22	0.0674302454952924	0.945127334465195	1	28	20749	0.436077099600847	TRUE	1	0.8046446	0.996170503838647	0.121344651721831	19	0	NA
TRIM39	ENSG00000204599	chr6:30464762-30464931	test	755	20022	TRUE	0.432	0.0360765058439712	0.974703934801987	0.96	97	20680	0.262210963475426	TRUE	1	0.6460739	0.981628293671285	-0.104213661397407	20	0	NA
TRIM39	ENSG00000204599	chr6:30466076-30467154	test	586	20191	TRUE	0.212	-0.0659146179216734	0.94340474515572	0.76	41	20736	-0.439641714538564	TRUE	1	0.5764242	0.963050735477813	-0.198400641673972	19	0	NA
TRIM39	ENSG00000204599	chr6:30480607-30480869	test	662	20115	TRUE	0.44	-0.0356275592311333	0.974703934801987	1	33	20744	0.47699883745124	TRUE	1	0.3189973	0.879028271010709	-0.133018072910627	20	0	NA
TRIM39	ENSG00000204599	chr6:30481175-30482541	test	732	20045	TRUE	0.772	-0.016150030314503	0.991612581681249	1	45	20732	0.312901087412478	TRUE	1	0.7785683	0.992906856633111	-0.0847100507093383	20	0	NA
TRIM39	ENSG00000204599	chr6:30483757-30483993	test	423	20354	TRUE	0.22	-0.0811371568199548	0.945127334465195	0.768	24	20753	0.563640917624329	TRUE	1	0.8101354	0.996170503838647	-0.142996314235246	16	0	NA
TRIM39	ENSG00000204599	chr6:30489143-30490745	test	697	20080	TRUE	0.136	0.0694787913795187	0.918346433770015	0.217955968144941	24	20753	-0.646960241420307	TRUE	0.962440511441896	0.1653403	0.76752336510989	0.181982603017704	20	0	NA
TRIM39	ENSG00000204599	chr6:30495980-30497165	test	592	20185	TRUE	0.356	-0.0440250495650651	0.965554256314312	1	29	20748	-0.425078099339372	TRUE	1	0.7158969	0.989547765049494	-0.151822122841217	20	0	NA
TRIM39	ENSG00000204599	chr6:30500581-30501186	test	672	20105	TRUE	0.268	0.058386352619525	0.95185688035933	0.56	43	20734	0.466497690601999	TRUE	1	0.428013	0.924703829169557	0.159277077557875	20	0	NA
TRIM39	ENSG00000204599	chr6:30507742-30508763	test	692	20085	TRUE	0.972	-0.00222480829799543	0.9998022172949	1	21	20756	-0.541004607862146	TRUE	1	0.9108354	0.999994252483739	-0.129107622700845	20	0	NA
TRIM39	ENSG00000204599	chr6:30508894-30509757	test	642	20135	TRUE	0.564	-0.0321077271374599	0.982970976647019	0.207665240622026	33	20744	-0.586295013857087	TRUE	0.948821917808219	0.1176389	0.71221581825252	-0.211577005148569	20	0	NA
TRIM39	ENSG00000204599	chr6:30515018-30515605	test	635	20142	TRUE	0.452	0.0369391147958318	0.976510292154367	1	59	20718	-0.218165673152733	TRUE	1	0.9663965	0.999994252483739	0.0792638660015874	20	0	NA
TRIM39	ENSG00000204599	chr6:30515789-30516822	test	648	20129	TRUE	0.22	-0.061437563085442	0.945127334465195	0.00839443015656989	19	20758	-1.05822087282711	TRUE	0.464031311764393	0.0344798	0.524528581548199	-0.230801868442127	19	0	NA
TRIM39	ENSG00000204599	chr6:30529488-30530455	test	680	20097	TRUE	0.38	0.0434204627533441	0.968546939672539	0.308258413489586	53	20724	0.463194427917763	TRUE	1	0.4454958	0.927412327682489	0.167123456537034	20	0	NA
TRIM39	ENSG00000204599	chr6:30532361-30533007	test	717	20060	TRUE	0.956	0.00809097779464896	0.999162799080791	1	45	20732	0.274805629886173	TRUE	1	0.7458767	0.989547765049494	-0.139973692308377	20	0	NA
TRIM39	ENSG00000204599	chr6:30541492-30542052	test	633	20144	TRUE	0.232	-0.0606266091906431	0.945862227853934	0.155179984357479	48	20729	-0.501031077003869	TRUE	0.894501526742829	0.3673718	0.904638872014669	-0.176555105346999	20	0	NA
TRIM39	ENSG00000204599	chr6:30543023-30543229	test	577	20200	TRUE	0.14	-0.0763385557079281	0.920436507936508	0.48	19	20758	-0.6902603724835	TRUE	1	0.1191201	0.71221581825252	-0.283989574812495	20	0	NA
TRIM39	ENSG00000204599	chr6:30544696-30545170	test	674	20103	TRUE	0.66	0.0238374347723969	0.987891885080645	0.72	28	20749	0.472944310836448	TRUE	1	0.3802996	0.904638872014669	0.143471396287861	20	0	NA
TRIM39	ENSG00000204599	chr6:30555370-30557804	test	626	20151	TRUE	0.212	-0.0683254191877165	0.94340474515572	0.240255342725917	40	20737	-0.523267795932945	TRUE	0.984457223844188	0.2407934	0.826710055690298	-0.193542202106832	20	0	NA
TRIM39	ENSG00000204599	chr6:30562461-30563161	test	689	20088	TRUE	0.204	0.0686055569760911	0.942112868580355	0.159821354844321	78	20699	0.407343042149121	TRUE	0.896227399478277	0.3747317	0.904638872014669	0.134143604475304	20	0	NA
TRIM39	ENSG00000204599	chr6:30563246-30563598	test	645	20132	TRUE	0.124	0.0801260358149691	0.914621581513674	1	32	20745	0.402579068279801	TRUE	1	0.5403514	0.952735767906977	0.148394679596927	19	0	NA
TRIM39	ENSG00000204599	chr6:30570784-30571978	test	622	20155	TRUE	0.44	0.0330239254824352	0.974703934801987	0.48	42	20735	0.53043602633342	TRUE	1	0.471094	0.938420189149349	0.153959211280081	20	0	NA
TRIM39	ENSG00000204599	chr6:30590211-30591236	test	675	20102	TRUE	0.988	0.0023685766615642	0.99982198242906	1	30	20747	-0.385913237336341	TRUE	1	0.8229451	0.998375466541331	-0.141129999464424	20	0	NA
TRIM39	ENSG00000204599	chr6:30597208-30598002	test	695	20082	TRUE	0.948	-0.00438979654684601	0.998721896716174	0.124292861697072	83	20694	0.397674653625569	TRUE	0.856632471932991	0.0821154	0.654641924644732	-0.225452776024687	20	0	NA
TRIM39	ENSG00000204599	chr6:30598724-30599913	test	602	20175	TRUE	0.316	-0.0523053698662854	0.960447303399506	0.0777609958170776	30	20747	-0.645943469480871	TRUE	0.784269521410579	0.0659674	0.618961570354936	-0.222781689308071	20	0	NA
TRIM39	ENSG00000204599	chr6:30614391-30614769	test	684	20093	TRUE	0.688	-0.023933668492109	0.989121712361315	0.48	33	20744	-0.476500372813582	TRUE	1	0.5166864	0.946784533866933	-0.18288475214547	20	0	NA
TRIM39	ENSG00000204599	chr6:30614891-30615577	test	608	20169	TRUE	0.74	-0.0186451702914365	0.991159611739705	0.320090994616849	21	20756	-0.737685898822161	TRUE	1	0.569654	0.963050735477813	-0.17670493103674	20	0	NA
TRIM39	ENSG00000204599	chr6:30615799-30616364	test	649	20128	TRUE	0.768	0.0118377588602439	0.991213576926644	1	46	20731	0.356068422453246	TRUE	1	0.7823844	0.992906856633111	-0.11696384024814	20	0	NA
TRIM39	ENSG00000204599	chr6:30616759-30618138	test	635	20142	TRUE	0.184	0.0712032588318678	0.940614163972965	0.351746567200501	30	20747	0.540670131491143	TRUE	1	0.5986067	0.972298551300132	0.157281264647408	20	0	NA
TRIM39	ENSG00000204599	chr6:30625977-30627634	test	665	20112	TRUE	0.044	0.108032859792154	0.850483333333333	0.988	77	20700	0.295774918199798	TRUE	1	0.6958176	0.986291745542071	0.149851782036832	19	0	NA
TRIM39	ENSG00000204599	chr6:30631690-30632204	test	655	20122	TRUE	0.6	0.0288996638082815	0.98415377339369	1	46	20731	0.419064767671972	TRUE	1	0.6115615	0.97265748791041	0.127319291206015	20	0	NA
TRIM39	ENSG00000204599	chr6:30633657-30637057	test	643	20134	TRUE	0.356	0.0462892988864141	0.965554256314312	1	43	20734	0.417416525109129	TRUE	1	0.4129419	0.916385202763373	0.174112655221391	18	0	NA
TRIM39	ENSG00000204599	chr6:30646087-30646314	test	661	20116	TRUE	0.964	-0.00256898337832623	0.999641452074392	0.142813398446774	15	20762	-0.866450017315335	TRUE	0.87471831812381	0.3479733	0.886870894335415	-0.191219566252523	19	0	NA
TRIM39	ENSG00000204599	chr6:30646459-30646765	test	634	20143	TRUE	0.036	-0.0974755820105477	0.836972936852656	1	32	20745	-0.39412317228529	TRUE	1	0.8628032	0.999994252483739	-0.149936127701724	19	0	NA
TRIM39	ENSG00000204599	chr6:30646848-30648070	test	725	20052	TRUE	0.752	0.0134650292004361	0.991213576926644	0.104975694826417	55	20722	0.538105462078616	TRUE	0.825281427512364	0.2707536	0.855191347988841	-0.181662506880457	20	0	NA
TRIM39	ENSG00000204599	chr6:30652776-30653012	test	675	20102	TRUE	0.00542544719221701	0.136578889705514	0.510865687240082	0.666338475235596	59	20718	0.373381280641557	TRUE	1	0.5566444	0.960226530513253	0.174034275236292	18	0	NA
TRIM39	ENSG00000204599	chr6:30666373-30666625	test	748	20029	TRUE	0.3	-0.0517739845122867	0.957108798312778	0.643388369424435	31	20746	-0.482719621248815	TRUE	1	0.762634	0.992565123310345	-0.134410151305837	20	0	NA
TRIM39	ENSG00000204599	chr6:30670839-30671068	test	693	20084	TRUE	0.124	0.0798565144570684	0.914621581513674	1	43	20734	0.30236606082089	TRUE	1	0.9234362	0.999994252483739	0.0963091761024983	20	0	NA
TRIM39	ENSG00000204599	chr6:30672186-30673296	test	707	20070	TRUE	0.044	0.0954345544870026	0.850483333333333	0.452253028457014	49	20728	0.442848809567944	TRUE	1	0.6460739	0.981628293671285	0.167671103774685	20	0	NA
TRIM39	ENSG00000204599	chr6:30678987-30679540	test	632	20145	TRUE	0.896	0.00896310125836952	0.997650301080065	0.48	23	20754	-0.594780187081474	TRUE	1	0.6939945	0.986291745542071	-0.143058525224537	20	0	NA
TRIM39	ENSG00000204599	chr6:30682129-30682401	test	657	20120	TRUE	0.8	-0.0129919737332558	0.993682995275479	0.296321721228914	24	20753	-0.658523224765132	TRUE	1	0.2389915	0.826710055690298	-0.145193156383731	20	0	NA
TRIM39	ENSG00000204599	chr6:30682482-30683008	test	620	20157	TRUE	0.56	0.0273143981718216	0.982145377558222	0.64	41	20736	0.487929926300137	TRUE	1	0.7783877	0.992906856633111	0.119772563258369	20	0	NA
TRIM39	ENSG00000204599	chr6:30684704-30684912	test	735	20042	TRUE	0.272	0.0519667205177534	0.951972638567549	0.64	86	20691	0.315297935509539	TRUE	1	0.3972375	0.908334250978825	0.112640593964076	20	0	NA
TRIM39	ENSG00000204599	chr6:30685474-30685641	test	685	20092	TRUE	0.308	0.0527033067915355	0.959879075600143	0.150697558008298	42	20735	0.559315998603475	TRUE	0.887801101852171	0.360199	0.897247243235894	0.123614392430916	20	0	NA
TRIM39	ENSG00000204599	chr6:30686482-30687998	test	679	20098	TRUE	0.196	-0.0627126565105456	0.94085678807947	1	27	20750	0.474746175802016	TRUE	1	0.8971906	0.999994252483739	-0.133586868234529	20	0	NA
TRIM39	ENSG00000204599	chr6:30690559-30691273	test	682	20095	TRUE	0.888	0.00814526810394733	0.997650301080065	1	34	20743	0.385868596430846	TRUE	1	0.887896	0.999994252483739	0.0982602001642435	20	0	NA
TRIM39	ENSG00000204599	chr6:30700400-30700858	test	753	20024	TRUE	0.00753465481707716	0.132375482039021	0.587120890757351	0.447403394233902	40	20737	0.498273191626203	TRUE	1	0.232663	0.826710055690298	0.207040963316083	20	0	NA
TRIM39	ENSG00000204599	chr6:30707151-30707854	test	712	20065	TRUE	0.06	0.103181124780936	0.869631326806915	0.0176104231100839	50	20727	0.62174524805828	TRUE	0.579452366041617	0.0476918	0.560641345661157	0.207252875321215	20	0	NA
TRIM39	ENSG00000204599	chr6:30708107-30708404	test	653	20124	TRUE	0.136	-0.0744653072518207	0.918346433770015	1	23	20754	-0.398949575743009	TRUE	1	0.9108354	0.999994252483739	-0.158401780555586	20	0	NA
TRIM39	ENSG00000204599	chr6:30711844-30712032	test	700	20077	TRUE	0.972	-0.0037643558864211	0.9998022172949	1	44	20733	0.313939363622623	TRUE	1	0.8113819	0.996170503838647	-0.136618860864534	20	0	NA
TRIM39	ENSG00000204599	chr6:30716974-30717822	test	624	20153	TRUE	0.328	-0.0527842049049521	0.962058674759737	0.0913962702385374	29	20748	-0.669402979464856	TRUE	0.805914845247349	0.2526204	0.837464061350085	-0.201373545411517	20	0	NA
TRIM39	ENSG00000204599	chr6:30719778-30720487	test	465	20312	TRUE	0.236	-0.0726475047902926	0.945862227853934	1	42	20735	0.286302206626213	TRUE	1	0.3106018	0.871691604519723	-0.197712565367395	18	0	NA
TRIM39	ENSG00000204599	chr6:30720841-30721102	test	550	20227	TRUE	0.796	0.0105264507248937	0.993269254908993	0.624347150170402	38	20739	0.474797386959429	TRUE	1	0.3781773	0.904638872014669	-0.226963434745977	20	0	NA
TRIM39	ENSG00000204599	chr6:30721303-30721829	test	581	20196	TRUE	0.448	0.0423523764927534	0.976172851103805	0.608	32	20745	0.555384650914022	TRUE	1	0.4219503	0.92287346982521	0.16217631244041	19	0	NA
TRIM39	ENSG00000204599	chr6:30724917-30725281	test	601	20176	TRUE	0.276	-0.0605590240373797	0.952226684515841	0.162587005112161	21	20756	-0.784134623252876	TRUE	0.901955937223998	0.3795355	0.904638872014669	-0.201590361963021	19	0	NA
TRIM39	ENSG00000204599	chr6:30725419-30726603	test	661	20116	TRUE	0.72	-0.0174038939893646	0.98959987428549	0.0866686691948942	18	20759	-0.86233310402483	TRUE	0.798928123633183	0.0595884	0.602668386616859	-0.175183949054565	20	0	NA
TRIM39	ENSG00000204599	chr6:30728282-30728481	test	621	20156	TRUE	0.00208018624843705	-0.159391239647584	0.338992412406305	0.258754696101662	26	20751	-0.660970779542439	TRUE	1	0.506047	0.946784533866933	-0.24799620725824	20	0	NA
TRIM39	ENSG00000204599	chr6:30730066-30731526	test	735	20042	TRUE	0.224	-0.0582727160462069	0.945127334465195	1	38	20739	-0.392536394592423	TRUE	1	0.8393522	0.998677021298667	-0.171654360929768	20	0	NA
TRIM39	ENSG00000204599	chr6:30742057-30744943	test	729	20048	TRUE	0.124	0.0709302033077874	0.914621581513674	0.150700501752506	48	20729	0.52767222339385	TRUE	0.887801101852171	0.360205	0.897247243235894	0.167551106182842	20	0	NA
TRIM39	ENSG00000204599	chr6:30752235-30753014	test	709	20068	TRUE	0.508	-0.0389304451136538	0.980407849784157	0.76	30	20747	-0.458031066757261	TRUE	1	0.7370791	0.989547765049494	-0.153938348701888	19	0	NA
TRIM39	ENSG00000204599	chr6:30757410-30757958	test	617	20160	TRUE	0.956	-0.00418123262621317	0.999162799080791	0.56	48	20729	0.36812934878037	TRUE	1	0.7401377	0.989547765049494	-0.132584375227351	20	0	NA
TRIM39	ENSG00000204599	chr6:30758826-30759331	test	599	20178	TRUE	0.496	-0.034720264916851	0.979430744345753	0.88	34	20743	0.513330644251294	TRUE	1	0.1967415	0.805793866515391	-0.200491311677375	20	0	NA
TRIM39	ENSG00000204599	chr6:30763624-30764557	test	678	20099	TRUE	0.448	-0.0329375306790924	0.976172851103805	0.48	60	20717	0.381081543886164	TRUE	1	0.6939945	0.986291745542071	-0.132285924743502	20	0	NA
TRIM39	ENSG00000204599	chr6:30765581-30765804	test	603	20174	TRUE	0.188	-0.0771945394130167	0.94085678807947	0.0753862439505545	18	20759	-0.894001251715143	TRUE	0.777620111731844	0.2186302	0.823911963555662	-0.187821657288149	20	0	NA
TRIM39	ENSG00000204599	chr6:30766589-30766750	test	679	20098	TRUE	0.124	-0.0877456316381262	0.914621581513674	0.96	29	20748	-0.461401916731001	TRUE	1	0.8800605	0.999994252483739	-0.152067660663419	20	0	NA
TRIM39	ENSG00000204599	chr6:30767368-30767935	test	648	20129	TRUE	0.904	-0.00589812096438869	0.997887623338304	0.72	23	20754	-0.571480011266015	TRUE	1	0.8105075	0.996170503838647	-0.10313294941718	20	0	NA
TRIM39	ENSG00000204599	chr6:30768976-30769922	test	702	20075	TRUE	0.924	6.71767752715713e-05	0.998160987347667	0.56	50	20727	0.449070662670348	TRUE	1	0.2763309	0.856984983012102	-0.148063075742658	20	0	NA
TRIM39	ENSG00000204599	chr6:30779094-30779523	test	465	20312	TRUE	0.256	-0.0742592536600271	0.948770255388327	1	29	20748	-0.424414817614372	TRUE	1	0.5486787	0.95939349115757	-0.169893328383054	15	0	NA
TRIM39	ENSG00000204599	chr6:30781581-30782706	test	701	20076	TRUE	0.38	-0.0386087221592113	0.968546939672539	0.912	49	20728	0.396312336194358	TRUE	1	0.7114001	0.989547765049494	-0.157680141963182	19	0	NA
TRIM39	ENSG00000204599	chr6:30785901-30786213	test	52	20725	TRUE	0.532	0.116567309166834	0.980407849784157	0.696	31	20746	0.246419707655932	TRUE	1	0.743223	0.989547765049494	0.14438647790075	2	0	NA
TRIM39	ENSG00000204599	chr6:30790763-30791280	test	650	20127	TRUE	0.572	0.0357351328954647	0.98370254018898	1	32	20745	0.340496928156955	TRUE	1	0.9505655	0.999994252483739	-0.109853628878439	20	0	NA
TRIM39	ENSG00000204599	chr6:30793355-30794059	test	689	20088	TRUE	0.68	0.0136110213612632	0.988320070179836	1	34	20743	0.29904865134754	TRUE	1	0.8874396	0.999994252483739	0.101442763580631	20	0	NA
TRIM39	ENSG00000204599	chr6:30795771-30796496	test	603	20174	TRUE	0.472	-0.0414553213493487	0.976980189184366	0.232366279008868	37	20740	0.558726600594058	TRUE	0.979274895741118	0.4552749	0.927848905184094	-0.173132550757328	20	0	NA
TRIM39	ENSG00000204599	chr6:30799159-30799421	test	559	20218	TRUE	0.996	0.00315206034587345	0.99982198242906	0.432	47	20730	0.414238839963557	TRUE	1	0.5140995	0.946784533866933	-0.173329702405341	18	0	NA
TRIM39	ENSG00000204599	chr6:30802576-30803273	test	761	20016	TRUE	0.944	0.00119649207910077	0.998721896716174	0.96	46	20731	-0.445165701945828	TRUE	1	0.471094	0.938420189149349	-0.13237288870836	20	0	NA
TRIM39	ENSG00000204599	chr6:30810746-30811218	test	651	20126	TRUE	0.548	0.0308695371789875	0.981129521947203	1	41	20736	-0.379432053325054	TRUE	1	0.762634	0.992565123310345	-0.114750985823925	20	0	NA
TRIM39	ENSG00000204599	chr6:30812806-30815582	test	792	19985	TRUE	0.784	-0.0143150812696931	0.992046843177189	0.209704804843224	75	20702	0.412348631945435	TRUE	0.952620944148847	0.2514057	0.836525909648188	-0.162011589850518	20	0	NA
TRIM39	ENSG00000204599	chr6:30818556-30818778	test	640	20137	TRUE	0.984	8.20280973692356e-05	0.99982198242906	0.548982644207733	26	20751	-0.57689726552966	TRUE	1	0.4182373	0.921098316827586	-0.15672029778257	18	0	NA
TRIM39	ENSG00000204599	chr6:30819960-30820556	test	714	20063	TRUE	0.916	0.00697863859863768	0.997946799016768	1	84	20693	0.323850133147007	TRUE	1	0.7077264	0.989547765049494	-0.0986344555626919	20	0	NA
TRIM39	ENSG00000204599	chr6:30821832-30824781	test	701	20076	TRUE	0.54	-0.0272883846202743	0.980940322664857	1	30	20747	0.339795836369339	TRUE	1	0.9442904	0.999994252483739	-0.0964164257890026	20	0	NA
TRIM39	ENSG00000204599	chr6:30821835-30822246	test	684	20093	TRUE	0.168	-0.0691551187216668	0.933355688622755	0.48	50	20727	-0.471212148863897	TRUE	1	0.2944849	0.860851995488687	-0.15424994188241	20	0	NA
TRIM39	ENSG00000204599	chr6:30827960-30829342	test	666	20111	TRUE	0.284	-0.04370467228365	0.953400570884872	1	62	20715	-0.210734145278881	TRUE	1	0.997848	0.999994252483739	-0.0784245677304959	20	0	NA
TRIM39	ENSG00000204599	chr6:30829685-30830050	test	744	20033	TRUE	0.136	0.0665524177083809	0.918346433770015	0.56	45	20732	0.418261077705401	TRUE	1	0.7401377	0.989547765049494	0.10960329759602	20	0	NA
TRIM39	ENSG00000204599	chr6:30834361-30835150	test	624	20153	TRUE	0.484	-0.038059596576214	0.978618044457359	0.457926627348682	15	20762	-0.732715621767291	TRUE	1	0.0846651	0.657707140980539	-0.221685397121847	20	0	NA
TRIM39	ENSG00000204599	chr6:30837850-30838025	test	470	20307	TRUE	0.412	0.0440887787704503	0.972622472520016	1	25	20752	-0.344206102013201	TRUE	1	0.8382639	0.998677021298667	0.140151176989914	14	0	NA
TRIM39	ENSG00000204599	chr6:30838353-30838890	test	610	20167	TRUE	0.152	-0.077909086816637	0.926499649614576	0.64	27	20750	-0.461098875382984	TRUE	1	0.4805015	0.938420189149349	-0.208207050554967	20	0	NA
TRIM39	ENSG00000204599	chr6:30839707-30840061	test	678	20099	TRUE	0.492	-0.0343020771737326	0.979257458310689	1	40	20737	0.345215165526773	TRUE	1	0.7403041	0.989547765049494	-0.147730318288852	19	0	NA
TRIM39	ENSG00000204599	chr6:30840712-30841135	test	703	20074	TRUE	0.376	0.0438044995912876	0.96846165235416	0.456	24	20753	-0.583373444818784	TRUE	1	0.6792369	0.986291745542071	0.093322235403663	19	0	NA
TRIM39	ENSG00000204599	chr6:30842041-30842500	test	659	20118	TRUE	0.528	-0.0377394792700683	0.980407849784157	1	20	20757	-0.557813104997671	TRUE	1	0.1653403	0.76752336510989	-0.196206143615723	20	0	NA
TRIM39	ENSG00000204599	chr6:30843326-30843522	test	801	19976	TRUE	0.212	0.0608035243583693	0.94340474515572	0.298688940611755	66	20711	0.402611047623694	TRUE	1	0.0184383	0.441328693670886	0.21084784072945	20	0	NA
TRIM39	ENSG00000204599	chr6:30844084-30844576	test	684	20093	TRUE	0.532	0.0312477366511754	0.980407849784157	0.198711978481918	68	20709	0.429679761733158	TRUE	0.939018321646686	0.4313332	0.927412327682489	0.106765088207245	20	0	NA
TRIM39	ENSG00000204599	chr6:30844980-30845510	test	614	20163	TRUE	0.176	-0.072296357624976	0.938248678464721	0.436340373906764	52	20725	-0.412822012474438	TRUE	1	0.6657523	0.986291745542071	-0.168857240459521	19	0	NA
TRIM39	ENSG00000204599	chr6:30847422-30848551	test	775	20002	TRUE	0.032	0.105571512793429	0.834915635545557	0.289680829786005	37	20740	0.557690966317018	TRUE	1	0.09547	0.673463216570849	0.21150343016303	20	0	NA
TRIM39	ENSG00000204599	chr6:30855845-30856055	test	678	20099	TRUE	0.596	-0.0220803454237326	0.98415377339369	0.96	23	20754	-0.548583944995865	TRUE	1	0.7936713	0.996170503838647	-0.144080388770806	20	0	NA
TRIM39	ENSG00000204599	chr6:30872366-30873391	test	711	20066	TRUE	0.744	-0.018134264223731	0.991159611739705	1	49	20728	0.27782759727141	TRUE	1	0.9108354	0.999994252483739	-0.109717461382353	20	0	NA
TRIM39	ENSG00000204599	chr6:30875359-30875732	test	731	20046	TRUE	0.988	-0.00176423456443064	0.99982198242906	0.72	13	20764	-0.827918582824187	TRUE	1	0.2419419	0.826710055690298	-0.15007003256363	20	0	NA
TRIM39	ENSG00000204599	chr6:30876743-30877052	test	300	20477	TRUE	0.856	-0.0148914156511617	0.997367134389337	0.8	22	20755	-0.546914224506207	TRUE	1	0.7634611	0.992906856633111	-0.153558252333146	10	0	NA
TRIM39	ENSG00000204599	chr6:30877493-30878082	test	674	20103	TRUE	0.144	-0.0749842753525298	0.924291117055622	0.0694563387257285	12	20765	-1.02375618864997	TRUE	0.765406482093647	0.2052688	0.815337545594431	-0.247855259574399	20	0	NA
TRIM39	ENSG00000204599	chr6:30880617-30881325	test	628	20149	TRUE	0.584	-0.0222235226429255	0.98415377339369	1	53	20724	0.313967953181674	TRUE	1	0.9424381	0.999994252483739	-0.100690684152996	18	0	NA
TRIM39	ENSG00000204599	chr6:30882549-30883059	test	658	20119	TRUE	0.52	0.0326278747118913	0.980407849784157	1	17	20760	-0.670344515443999	TRUE	1	0.4135515	0.916385202763373	0.167659661113502	20	0	NA
TRIM39	ENSG00000204599	chr6:30883795-30886796	test	698	20079	TRUE	0.988	-0.000511775021855509	0.99982198242906	0.8	58	20719	0.356521882174665	TRUE	1	0.683764	0.986291745542071	-0.131584618469006	20	0	NA
TRIM39	ENSG00000204599	chr6:30907744-30908674	test	684	20093	TRUE	0.104	0.0841984336669317	0.912475097717816	0.8	47	20730	0.373254761463787	TRUE	1	0.5368055	0.951721075482773	0.161657009416865	20	0	NA
TRIM39	ENSG00000204599	chr6:30913634-30915262	test	659	20118	TRUE	0.76	0.0184773404962084	0.991213576926644	0.76	49	20728	0.415893928454833	TRUE	1	0.5091772	0.946784533866933	0.114233542922795	19	0	NA
TRIM39	ENSG00000204599	chr6:30915349-30915863	test	697	20080	TRUE	0.252	-0.0550133583316414	0.948270603504218	1	23	20754	-0.438271970103387	TRUE	1	0.5564892	0.960226530513253	-0.160075653573168	20	0	NA
TRIM39	ENSG00000204599	chr6:30922506-30923027	test	656	20121	TRUE	0.124	-0.0772429978621318	0.914621581513674	0.88	54	20723	0.327598763380338	TRUE	1	0.1433218	0.746459216958388	-0.187651590674026	20	0	NA
TRIM39	ENSG00000204599	chr6:30932797-30933004	test	700	20077	TRUE	0.056	0.0911592954664069	0.869618388752511	0.10642847409003	32	20745	0.648237997388466	TRUE	0.828966287521572	0.1025519	0.691871418683162	0.220118309120031	20	0	NA
TRIM39	ENSG00000204599	chr6:30935143-30935338	test	688	20089	TRUE	0.424	0.0448326461504487	0.97427731730674	0.295462656644699	53	20724	0.454505708503553	TRUE	1	0.5454424	0.956013389169106	0.131182938265297	20	0	NA
TRIM39	ENSG00000204599	chr6:30940241-30940981	test	712	20065	TRUE	0.76	0.016415144524452	0.991213576926644	0.96	63	20714	-0.351794157251595	TRUE	1	0.4814387	0.938420189149349	0.118772105116824	20	0	NA
TRIM39	ENSG00000204599	chr6:30942337-30943208	test	676	20101	TRUE	0.996	-0.00178409361148302	0.99982198242906	1	31	20746	0.417800730172271	TRUE	1	0.9108354	0.999994252483739	-0.111045938784851	20	0	NA
TRIM39	ENSG00000204599	chr6:30955076-30956481	test	712	20065	TRUE	0.404	-0.0366197331638802	0.972083818393481	0.106577874946958	33	20744	-0.644910210901154	TRUE	0.828966287521572	0.2828147	0.860851995488687	-0.181175967136812	20	0	NA
TRIM39	ENSG00000204599	chr6:30961427-30961676	test	661	20116	TRUE	0.224	0.0653391667427987	0.945127334465195	0.036788026710948	67	20710	0.510010661775058	TRUE	0.694416	0.1239005	0.719483707969799	0.119486692078874	19	0	NA
TRIM39	ENSG00000204599	chr6:30964039-30964778	test	656	20121	TRUE	0.328	0.0515876513308919	0.962058674759737	1	52	20725	0.351442770630063	TRUE	1	0.7370791	0.989547765049494	-0.142354704946034	19	0	NA
TRIM39	ENSG00000204599	chr6:30966261-30966461	test	492	20285	TRUE	0.624	-0.0264993366339192	0.98415377339369	0.0481209318805592	20	20757	-0.815602443250751	TRUE	0.717650859492699	0.1259666	0.722280694223528	-0.186814251871566	14	0	NA
TRIM39	ENSG00000204599	chr6:30972056-30972234	test	710	20067	TRUE	0.252	-0.0583083721975055	0.948270603504218	0.604813183740461	17	20760	-0.724937505967562	TRUE	1	0.3467131	0.886870894335415	-0.18102950641236	20	0	NA
TRIM39	ENSG00000204599	chr6:30974157-30976681	test	638	20139	TRUE	0.2	0.0742127501302607	0.942112868580355	0.532	45	20732	0.48676059356308	TRUE	1	0.2658604	0.853215072959184	-0.185701343232693	19	0	NA
TRIM39	ENSG00000204599	chr6:30974571-30974809	test	670	20107	TRUE	0.48	0.0345080744860362	0.97829066838498	1	55	20722	0.370085011477041	TRUE	1	0.9229728	0.999994252483739	0.0946063498569494	20	0	NA
TRIM39	ENSG00000204599	chr6:30981874-30982979	test	732	20045	TRUE	0.164	-0.0705900844023364	0.932957815565729	1	25	20752	-0.517311749049115	TRUE	1	0.401459	0.908334250978825	-0.186550445734171	20	0	NA
TRIM39	ENSG00000204599	chr6:30988472-30988856	test	702	20075	TRUE	0.976	-3.96483189966101e-05	0.99982198242906	0.56	36	20741	-0.492266452460011	TRUE	1	0.2944849	0.860851995488687	-0.162305669548604	20	0	NA
TRIM39	ENSG00000204599	chr6:31001216-31001927	test	609	20168	TRUE	0.472	0.0370908731158626	0.976980189184366	0.48	40	20737	0.466432729580963	TRUE	1	0.6460739	0.981628293671285	0.171519719825864	20	0	NA
TRIM39	ENSG00000204599	chr6:31008274-31008455	test	695	20082	TRUE	0.608	-0.0231825764875364	0.98415377339369	1	30	20747	-0.435568206261056	TRUE	1	0.9566816	0.999994252483739	-0.108129010997438	20	0	NA
TRIM39	ENSG00000204599	chr6:31009816-31010085	test	703	20074	TRUE	0.208	0.064043762954314	0.942112868580355	0.96	36	20741	0.431548203892175	TRUE	1	0.180198	0.786012164331746	-0.176567910423091	20	0	NA
TRIM39	ENSG00000204599	chr6:31016738-31017365	test	793	19984	TRUE	0.696	-0.0143027355225915	0.98930750798722	0.48	66	20711	-0.34384027566106	TRUE	1	0.2419419	0.826710055690298	-0.180085507318175	20	0	NA
TRIM39	ENSG00000204599	chr6:31021855-31022378	test	263	20514	TRUE	0.98	-0.000627668303204931	0.99982198242906	0.224	19	20758	-0.641735113045296	TRUE	0.965508686924621	0.3705479	0.904638872014669	-0.204930800809943	8	0	NA
TRIM39	ENSG00000204599	chr6:31025525-31025931	test	666	20111	TRUE	0.892	-0.00506713083982713	0.997650301080065	1	21	20756	-0.468073029278835	TRUE	1	0.6608024	0.986291745542071	-0.126875982953838	20	0	NA
TRIM39	ENSG00000204599	chr6:31040333-31040522	test	244	20533	TRUE	0.58	-0.0451916928122194	0.98415377339369	1	49	20728	0.236442986600392	TRUE	1	0.7398387	0.989547765049494	-0.160207935542931	7	0	NA
TRIM39	ENSG00000204599	chr6:31042790-31043131	test	700	20077	TRUE	0.832	0.0114220375126983	0.995968511450382	0.912	55	20722	0.335534645464875	TRUE	1	0.7498823	0.992263508357416	0.108648328973163	19	0	NA
TRIM39	ENSG00000204599	chr6:31044219-31044616	test	577	20200	TRUE	0.072	-0.0950184383148731	0.890055071948836	0.0466495708261179	38	20739	-0.654630606119609	TRUE	0.717264280501246	0.1499659	0.749300052868491	-0.188911013558459	20	0	NA
TRIM39	ENSG00000204599	chr6:31053801-31054266	test	645	20132	TRUE	0.744	0.0113254582092657	0.991159611739705	0.179219258794217	66	20711	0.420546436208071	TRUE	0.918003645781879	0.2407934	0.826710055690298	-0.157634371980784	20	0	NA
TRIM39	ENSG00000204599	chr6:31057464-31057857	test	764	20013	TRUE	0.616	-0.0207038243202922	0.98415377339369	1	31	20746	-0.527091370941145	TRUE	1	0.6495752	0.981628293671285	-0.153631501642155	20	0	NA
TRIM39	ENSG00000204599	chr6:31058176-31058760	test	661	20116	TRUE	0.944	0.00435094485967569	0.998721896716174	1	10	20767	-0.69800028000807	TRUE	1	0.8674728	0.999994252483739	-0.131605449408364	20	0	NA
TRIM39	ENSG00000204599	chr6:31068850-31069378	test	732	20045	TRUE	0.664	-0.0202443779424124	0.987891885080645	1	44	20733	0.351690847120946	TRUE	1	0.9814418	0.999994252483739	-0.0807404608271034	20	0	NA
TRIM39	ENSG00000204599	chr6:31070632-31071235	test	716	20061	TRUE	0.964	0.00163759872157154	0.999641452074392	1	33	20744	0.373381264208197	TRUE	1	0.7158969	0.989547765049494	-0.156106283959956	20	0	NA
TRIM39	ENSG00000204599	chr6:31072588-31072809	test	728	20049	TRUE	0.476	0.0393657311561972	0.977611640742599	0.00918399035482034	51	20726	0.6554866211579	TRUE	0.477221743559895	0.0004331	0.0812336448795181	-0.261077435533382	20	0	NA
TRIM39	ENSG00000204599	chr6:31079616-31080107	test	666	20111	TRUE	0.54	-0.0280460726544891	0.980940322664857	1	40	20737	-0.391572830837783	TRUE	1	0.7751247	0.992906856633111	-0.124787345819055	19	0	NA
TRIM39	ENSG00000204599	chr6:31083575-31084324	test	720	20057	TRUE	0.544	0.031544917608197	0.981129521947203	0.72	20	20757	-0.661685021485714	TRUE	1	0.1263014	0.722280694223528	-0.155757396383567	20	0	NA
TRIM39	ENSG00000204599	chr6:31086852-31087115	test	723	20054	TRUE	0.312	0.0458710876189605	0.960447303399506	1	63	20714	0.30813260121444	TRUE	1	0.4759712	0.938420189149349	0.149116361674096	20	0	NA
TRIM39	ENSG00000204599	chr6:31087560-31087877	test	666	20111	TRUE	0.836	0.00903309820528286	0.995968511450382	0.56	37	20740	0.473062068907228	TRUE	1	0.7401377	0.989547765049494	-0.13407999271068	20	0	NA
TRIM39	ENSG00000204599	chr6:31092821-31093433	test	746	20031	TRUE	0.18	0.0665359919438615	0.939420985524638	0.56	38	20739	0.470701888312041	TRUE	1	0.4454958	0.927412327682489	0.152962620847512	20	0	NA
TRIM39	ENSG00000204599	chr6:31102152-31102888	test	687	20090	TRUE	0.028	-0.110277443861346	0.827337579617834	0.0774401297276275	33	20744	-0.644972931994772	TRUE	0.783754647175449	0.0184758	0.441328693670886	-0.286949404730859	20	0	NA
TRIM39	ENSG00000204599	chr6:31111005-31111190	test	696	20081	TRUE	0.744	-0.0139401695916765	0.991159611739705	0.144208512278887	53	20724	0.508870375348952	TRUE	0.875329785370755	0.2905157	0.860851995488687	-0.150592715897454	20	0	NA
TRIM39	ENSG00000204599	chr6:31114273-31115546	test	704	20073	TRUE	0.852	0.009843092448655	0.997265218927148	0.72	47	20730	0.395986312365814	TRUE	1	0.6531607	0.982033906685324	-0.119290166259139	20	0	NA
TRIM39	ENSG00000204599	chr6:31115782-31118256	test	669	20108	TRUE	0.08	0.0871151217979693	0.896425120772947	0.363383274844922	55	20722	0.405661863941045	TRUE	1	0.3178454	0.879028271010709	0.14189196647346	19	0	NA
TRIM39	ENSG00000204599	chr6:31121455-31121665	test	582	20195	TRUE	0.44	-0.0415575577603369	0.974703934801987	1	24	20753	-0.523078429634467	TRUE	1	0.6471197	0.981628293671285	-0.176558445211614	19	0	NA
TRIM39	ENSG00000204599	chr6:31122864-31123588	test	680	20097	TRUE	0.616	0.0235730821670397	0.98415377339369	1	37	20740	0.367258224094549	TRUE	1	0.74596	0.989547765049494	-0.116671493888776	20	0	NA
TRIM39	ENSG00000204599	chr6:31125080-31125417	test	685	20092	TRUE	0.756	0.0158087330016223	0.991213576926644	1	43	20734	0.411970801141514	TRUE	1	0.837322	0.998677021298667	0.107574654973707	19	0	NA
TRIM39	ENSG00000204599	chr6:31126809-31127048	test	713	20064	TRUE	0.784	0.014768047513275	0.992046843177189	0.72	25	20752	-0.523151915188292	TRUE	1	0.683764	0.986291745542071	-0.148460518167759	20	0	NA
TRIM39	ENSG00000204599	chr6:31127937-31128440	test	718	20059	TRUE	0.584	-0.0275778329681258	0.98415377339369	1	42	20735	-0.353393967053331	TRUE	1	0.9754124	0.999994252483739	-0.11822713538378	20	0	NA
TRIM39	ENSG00000204599	chr6:31131382-31133381	test	666	20111	TRUE	0.804	0.0119862275620848	0.993682995275479	1	18	20759	-0.456734281109547	TRUE	1	0.9764659	0.999994252483739	-0.12236840370092	20	0	NA
TRIM39	ENSG00000204599	chr6:31133357-31133579	test	684	20093	TRUE	0.308	0.0523405804336061	0.959879075600143	1	51	20726	0.338879028892383	TRUE	1	0.6792338	0.986291745542071	0.140234564185534	20	0	NA
TRIM39	ENSG00000204599	chr6:31137292-31138485	test	715	20062	TRUE	0.84	-0.00501003056554206	0.995968511450382	0.0456015465718138	34	20743	0.71824565846567	TRUE	0.717264280501246	0.030157	0.507258390176065	0.173184290466092	20	0	NA
TRIM39	ENSG00000204599	chr6:31139684-31140160	test	677	20100	TRUE	0.556	0.0344462332162512	0.981238682188237	0.397318861551564	46	20731	0.473457741746299	TRUE	1	0.1164468	0.708269064543856	-0.184968853564665	20	0	NA
TRIM39	ENSG00000204599	chr6:31142479-31142749	test	686	20091	TRUE	0.616	0.0178338297146416	0.98415377339369	1	37	20740	0.452425284540967	TRUE	1	0.9108615	0.999994252483739	0.0899843816817147	20	0	NA
TRIM39	ENSG00000204599	chr6:31144857-31146857	test	689	20088	TRUE	0.356	0.0492924589736914	0.965554256314312	1	66	20711	0.295964601557887	TRUE	1	0.7807962	0.992906856633111	0.123427894022001	20	0	NA
TRIM39	ENSG00000204599	chr6:31152858-31153057	test	668	20109	TRUE	0.972	0.00580148101617883	0.9998022172949	1	48	20729	0.322901942213169	TRUE	1	0.9236839	0.999994252483739	0.102054605114515	20	0	NA
TRIM39	ENSG00000204599	chr6:31157682-31159681	test	704	20073	TRUE	0.68	0.0193212189385223	0.988320070179836	0.48	24	20753	-0.603745664149991	TRUE	1	0.5564892	0.960226530513253	-0.144991809284232	20	0	NA
TRIM39	ENSG00000204599	chr6:31157866-31159144	test	570	20207	TRUE	0.496	0.0361929944724457	0.979430744345753	1	14	20763	-0.511088270050942	TRUE	1	0.8159424	0.997448981549873	-0.130007882660531	20	0	NA
TRIM39	ENSG00000204599	chr6:31159254-31159656	test	761	20016	TRUE	0.816	-0.0149547299819928	0.994471863670596	1	50	20727	0.328118388013931	TRUE	1	0.5368055	0.951721075482773	-0.141504201042124	20	0	NA
TRIM39	ENSG00000204599	chr6:31164051-31164328	test	675	20102	TRUE	0.204	0.0623201225600472	0.942112868580355	0.539406438443817	27	20750	-0.581592163156397	TRUE	1	0.0308919	0.507258390176065	0.175494093746029	20	0	NA
TRIM39	ENSG00000204599	chr6:31169199-31170261	test	666	20111	TRUE	0.824	-0.00581875868719384	0.995175645653985	1	43	20734	0.293706995411088	TRUE	1	0.8874396	0.999994252483739	-0.129092364940752	20	0	NA
TRIM39	ENSG00000204599	chr6:31170419-31170828	test	700	20077	TRUE	0.648	-0.0218644336936675	0.98559737704918	1	34	20743	0.378095295524103	TRUE	1	0.9804403	0.999994252483739	-0.10835921149674	20	0	NA
TRIM39	ENSG00000204599	chr6:31170587-31170657	test	401	20376	TRUE	0.752	0.0191357843171556	0.991213576926644	0.6	25	20752	-0.527884363997884	TRUE	1	0.2584367	0.848792813591772	-0.146696748318533	10	0	NA
TRIM39	ENSG00000204599	chr6:31171729-31173747	test	684	20093	TRUE	0.312	-0.0538285710461661	0.960447303399506	1	17	20760	-0.454212171473401	TRUE	1	0.9862423	0.999994252483739	-0.121011831036506	20	0	NA
TRIM39	ENSG00000204599	chr6:31176046-31176308	test	631	20146	TRUE	0.152	-0.0706808305344466	0.926499649614576	0.48	32	20745	-0.501254808326643	TRUE	1	0.1634134	0.76752336510989	-0.251964698911153	20	0	NA
TRIM39	ENSG00000204599	chr6:31178771-31179009	test	704	20073	TRUE	0.428	-0.0388598268747828	0.974703934801987	1	33	20744	-0.354755361034758	TRUE	1	0.5758832	0.963050735477813	-0.168872459356579	20	0	NA
TRIM39	ENSG00000204599	chr6:31180225-31181002	test	680	20097	TRUE	0.952	-0.000468671613129246	0.998988418385812	0.96	27	20750	0.456522868269412	TRUE	1	0.8800605	0.999994252483739	-0.103804366314534	20	0	NA
TRIM39	ENSG00000204599	chr6:31180432-31187807	test	681	20096	TRUE	0.1	-0.0748300759825373	0.910321821036107	1	45	20732	0.334911355870097	TRUE	1	0.5564892	0.960226530513253	-0.185671886787005	20	0	NA
TRIM39	ENSG00000204599	chr6:31192567-31192812	test	636	20141	TRUE	0.5	-0.0407718822824119	0.979877207311234	0.56	24	20753	-0.583545890047304	TRUE	1	0.7401377	0.989547765049494	-0.138618332098968	20	0	NA
TRIM39	ENSG00000204599	chr6:31196931-31198563	test	657	20120	TRUE	0.608	0.0245110661570469	0.98415377339369	0.143557542653958	44	20733	0.537149840535323	TRUE	0.87471831812381	0.348547	0.886870894335415	-0.159637637812567	20	0	NA
TRIM39	ENSG00000204599	chr6:31200382-31203181	test	633	20144	TRUE	0.312	-0.0529280661200129	0.960447303399506	0.64	59	20718	0.394895483084174	TRUE	1	0.5812739	0.963966079133858	-0.210221088236468	20	0	NA
TRIM39	ENSG00000204599	chr6:31202775-31203156	test	682	20095	TRUE	0.468	-0.0419741706302366	0.976980189184366	0.8	28	20749	-0.520409842543633	TRUE	1	0.8375943	0.998677021298667	-0.157272526659164	20	0	NA
TRIM39	ENSG00000204599	chr6:31203315-31204537	test	598	20179	TRUE	0.648	0.0230160347851578	0.98559737704918	0.00400804930082333	59	20718	0.648525717447265	TRUE	0.385757709446012	0.0176103	0.438178116440543	-0.186657438552959	20	0	NA
TRIM39	ENSG00000204599	chr6:31204790-31205139	test	650	20127	TRUE	0.632	0.0262675984720511	0.984634605051048	0.0506486002659037	44	20733	0.620835127374678	TRUE	0.731173179304853	0.0017484	0.1832906	-0.203519267227738	20	0	NA
TRIM39	ENSG00000204599	chr6:31210029-31210432	test	763	20014	TRUE	0.476	0.0332254517573576	0.977611640742599	0.96	57	20720	0.359075068361834	TRUE	1	0.8443925	0.999263114486061	0.110191587730636	20	0	NA
TRIM39	ENSG00000204599	chr6:31214378-31214740	test	630	20147	TRUE	0.336	-0.0492645726538994	0.962519451648759	1	23	20754	-0.344741605115619	TRUE	1	0.9236839	0.999994252483739	-0.155079341473952	20	0	NA
TRIM39	ENSG00000204599	chr6:31216413-31216739	test	694	20083	TRUE	0.736	0.0186214144035706	0.991128055270644	1	36	20741	-0.391236382836429	TRUE	1	0.8023355	0.996170503838647	0.0980893467943859	19	0	NA
TRIM39	ENSG00000204599	chr6:31225249-31225486	test	740	20037	TRUE	0.244	0.057168528267185	0.946629125780553	0.313917755859537	35	20742	0.547506304398885	TRUE	1	0.5600288	0.960970052951226	0.137997397996777	20	0	NA
TRIM39	ENSG00000204599	chr6:31227161-31227587	test	569	20208	TRUE	0.196	-0.0705434780951231	0.94085678807947	0.351819411111144	24	20753	-0.664205720967737	TRUE	1	0.3719821	0.904638872014669	-0.237807940108673	20	0	NA
TRIM39	ENSG00000204599	chr6:31246063-31246842	test	694	20083	TRUE	0.576	-0.0305489446540343	0.98370254018898	1	35	20742	0.435059600528393	TRUE	1	0.7900696	0.995859038147481	-0.165010198224825	20	0	NA
TRIM39	ENSG00000204599	chr6:31268128-31268420	test	624	20153	TRUE	0.692	-0.0231247598159032	0.98930750798722	0.410631270990232	24	20753	-0.5930968935071	TRUE	1	0.6470413	0.981628293671285	-0.179693424504118	19	0	NA
TRIM39	ENSG00000204599	chr6:31270985-31272710	test	802	19975	TRUE	0.604	-0.0285489686408102	0.98415377339369	0.64	70	20707	0.314048580375482	TRUE	1	0.683764	0.986291745542071	-0.15182615825775	20	0	NA
TRIM39	ENSG00000204599	chr6:31283611-31283788	test	517	20260	TRUE	0.968	-0.000761060693042825	0.9998022172949	1	22	20755	0.467466149743501	TRUE	1	0.8844676	0.999994252483739	0.0848682401717434	15	0	NA
TRIM39	ENSG00000204599	chr6:31307531-31309242	test	689	20088	TRUE	0.032	-0.104854186775469	0.834915635545557	1	29	20748	-0.511899336526278	TRUE	1	0.6137	0.97265748791041	-0.216886586115818	20	0	NA
TRIM39	ENSG00000204599	chr6:31321905-31322115	test	584	20193	TRUE	0.888	-0.00997225467124574	0.997650301080065	0.123921997729997	52	20725	0.501771664553936	TRUE	0.856338471775535	0.092455	0.668842569482383	-0.185791249313539	17	0	NA
TRIM39	ENSG00000204599	chr6:31355791-31357656	test	663	20114	TRUE	0.784	-0.0151672529612719	0.992046843177189	1	34	20743	-0.404126681166215	TRUE	1	0.3927698	0.908334250978825	-0.13106537518349	20	0	NA
TRIM39	ENSG00000204599	chr6:31366709-31367557	test	563	20214	TRUE	0.152	-0.0745108412444411	0.926499649614576	0.8	15	20762	-0.706451341036168	TRUE	1	0.1888597	0.799217287033639	-0.232224941854592	20	0	NA
TRIM39	ENSG00000204599	chr6:31374058-31374433	test	140	20637	TRUE	0.184	0.146172380180525	0.940614163972965	1	34	20743	0.250633378994865	TRUE	1	0.5432532	0.953437614982667	0.158438223741913	4	0	NA
TRIM39	ENSG00000204599	chr6:31386778-31387564	test	651	20126	TRUE	0.74	-0.0124676143195606	0.991159611739705	0.8	34	20743	0.464473372988198	TRUE	1	0.2419419	0.826710055690298	-0.2275438995124	20	0	NA
TRIM39	ENSG00000204599	chr6:31389100-31389716	test	660	20117	TRUE	0.492	-0.0336693257184482	0.979257458310689	1	26	20751	-0.445507795331622	TRUE	1	0.7736763	0.992906856633111	-0.160206212577527	20	0	NA
TRIM39	ENSG00000204599	chr6:31395558-31396207	test	687	20090	TRUE	0.768	-0.0177229018884744	0.991213576926644	1	61	20716	0.36892770709931	TRUE	1	0.7978667	0.996170503838647	-0.13460638580278	20	0	NA
TRIM39	ENSG00000204599	chr6:31396975-31397224	test	657	20120	TRUE	0.588	-0.0280909973742307	0.98415377339369	1	32	20745	-0.412544674519492	TRUE	1	0.4143166	0.916385202763373	-0.152968867629353	20	0	NA
TRIM39	ENSG00000204599	chr6:31399621-31400348	test	681	20096	TRUE	0.112	0.0840947592723609	0.913017806935333	0.198637669930036	42	20735	0.535407546561056	TRUE	0.939018321646686	0.4312301	0.927412327682489	0.166445036334035	20	0	NA
TRIM39	ENSG00000204599	chr6:31400530-31400962	test	599	20178	TRUE	0.504	0.0361213446827573	0.97998826389471	0.0744519026205501	41	20736	0.612826096060817	TRUE	0.775542728016774	0.2165388	0.820399587174495	-0.200173556830023	20	0	NA
TRIM39	ENSG00000204599	chr6:31402804-31402980	test	740	20037	TRUE	0.152	0.0691749980572141	0.926499649614576	1	60	20717	-0.293656406136849	TRUE	1	0.2905157	0.860851995488687	0.154211523565528	20	0	NA
TRIM39	ENSG00000204599	chr6:31403053-31404177	test	649	20128	TRUE	0.464	-0.0314981011944977	0.976980189184366	1	24	20753	-0.439513417989735	TRUE	1	0.887896	0.999994252483739	-0.140097779102077	20	0	NA
TRIM39	ENSG00000204599	chr6:31414179-31414776	test	719	20058	TRUE	0.856	0.0106494919222875	0.997367134389337	1	38	20739	0.345382868202003	TRUE	1	0.9773319	0.999994252483739	-0.0874117148175105	20	0	NA
TRIM39	ENSG00000204599	chr6:31416045-31417027	test	658	20119	TRUE	0.404	0.0428136857973405	0.972083818393481	0.532	78	20699	0.346841153342536	TRUE	1	0.2759594	0.856984983012102	0.152065741998542	19	0	NA
TRIM39	ENSG00000204599	chr6:31441114-31441278	test	711	20066	TRUE	0.944	-0.00510564894654419	0.998721896716174	0.88	43	20734	-0.438199521564288	TRUE	1	0.5741146	0.963050735477813	-0.143812834461889	20	0	NA
TRIM39	ENSG00000204599	chr6:31441481-31443034	test	699	20078	TRUE	0.54	0.0330581975454072	0.980940322664857	0.8	23	20754	-0.562537446903524	TRUE	1	0.4008987	0.908334250978825	-0.17625826583873	20	0	NA
TRIM39	ENSG00000204599	chr6:31462653-31463642	test	781	19996	TRUE	0.188	0.0729711889639342	0.94085678807947	0.642378460999452	51	20726	0.418955110099305	TRUE	1	0.4454958	0.927412327682489	0.134487277911113	20	0	NA
TRIM39	ENSG00000204599	chr6:31467054-31467436	test	626	20151	TRUE	0.748	-0.0121958113413729	0.991213576926644	1	23	20754	-0.45579874004473	TRUE	1	0.8286969	0.998677021298667	-0.131947081645381	20	0	NA
TRIM39	ENSG00000204599	chr6:31474771-31475258	test	722	20055	TRUE	0.564	0.0265754078430123	0.982970976647019	0.0500108014998958	37	20740	0.671880465546077	TRUE	0.728655447513115	0.1585686	0.76752336510989	-0.124727241808306	20	0	NA
TRIM39	ENSG00000204599	chr6:31475434-31475678	test	676	20101	TRUE	0.056	-0.0935473071101334	0.869618388752511	0.051234518105423	41	20736	-0.636144747975262	TRUE	0.734637402611833	0.1616645	0.76752336510989	-0.256209615256023	20	0	NA
TRIM39	ENSG00000204599	chr6:31486082-31486696	test	402	20375	TRUE	0.28	0.0722066792014775	0.953400570884872	0.0503407301028222	62	20715	0.490763999192638	TRUE	0.729390507271144	0.1111389	0.701970832934375	0.141413600475737	11	0	NA
TRIM39	ENSG00000204599	chr6:31491962-31492232	test	469	20308	TRUE	0.08	0.105945211702047	0.896425120772947	1	37	20740	0.272995431502308	TRUE	1	0.8011647	0.996170503838647	0.159500723715621	13	0	NA
TRIM39	ENSG00000204599	chr6:31493799-31494553	test	678	20099	TRUE	0.704	-0.0194049922869284	0.98930750798722	0.185166539284266	32	20745	0.598649828054302	TRUE	0.924031448611256	0.1797321	0.786012164331746	-0.214474210243651	20	0	NA
TRIM39	ENSG00000204599	chr6:31494826-31495422	test	697	20080	TRUE	0.996	0.00209833665293169	0.99982198242906	1	47	20730	0.341429539276576	TRUE	1	0.863885	0.999994252483739	0.1099446991498	20	0	NA
TRIM39	ENSG00000204599	chr6:31497604-31498618	test	720	20057	TRUE	0.308	0.0514812869004075	0.959879075600143	0.48	38	20739	-0.500111667098404	TRUE	1	0.0309836	0.507258390176065	0.164539806843142	20	0	NA
TRIM39	ENSG00000204599	chr6:31497782-31499781	test	784	19993	TRUE	0.928	-0.00405861561571808	0.998251298540688	0.8	32	20745	0.531553935755431	TRUE	1	0.2919866	0.860851995488687	-0.133508569238228	20	0	NA
TRIM39	ENSG00000204599	chr6:31498750-31499105	test	830	19947	TRUE	0.268	0.054028046845515	0.95185688035933	1	49	20728	0.348082796732317	TRUE	1	0.683764	0.986291745542071	0.143708534176927	20	0	NA
TRIM39	ENSG00000204599	chr6:31508898-31509553	test	714	20063	TRUE	0.788	0.0140582690099722	0.99250601842634	0.48	45	20732	0.469091746921552	TRUE	1	0.3462396	0.886870894335415	0.129232871763869	20	0	NA
TRIM39	ENSG00000204599	chr6:31510507-31513057	test	495	20282	TRUE	0.0248267779459001	-0.130743958024312	0.827337579617834	0.305233327711839	9	20768	-0.901506465175452	TRUE	1	0.0476918	0.560641345661157	-0.297920387256954	20	0	NA
TRIM39	ENSG00000204599	chr6:31511215-31511680	test	755	20022	TRUE	0.172	-0.0657463527389308	0.936585022302215	1	33	20744	-0.349427025378988	TRUE	1	0.8895152	0.999994252483739	-0.130564633082166	20	0	NA
TRIM39	ENSG00000204599	chr6:31515513-31516701	test	692	20085	TRUE	0.468	0.0372996583064815	0.976980189184366	0.48	49	20728	0.41361507958825	TRUE	1	0.1433218	0.746459216958388	-0.224616168074506	20	0	NA
TRIM39	ENSG00000204599	chr6:31517213-31517602	test	622	20155	TRUE	0.932	0.00186528615538695	0.998294747860354	1	38	20739	-0.35696162147146	TRUE	1	0.71923	0.989547765049494	-0.127944433732268	19	0	NA
TRIM39	ENSG00000204599	chr6:31522833-31523158	test	674	20103	TRUE	0.0229602146888108	-0.110693041123282	0.827337579617834	1	35	20742	-0.433613560944148	TRUE	1	0.917649	0.999994252483739	-0.157268130280173	20	0	NA
TRIM39	ENSG00000204599	chr6:31525859-31526473	test	649	20128	TRUE	0.572	-0.0257084973710759	0.98370254018898	1	41	20736	0.371385913093371	TRUE	1	0.9718096	0.999994252483739	-0.0931956555910822	20	0	NA
TRIM39	ENSG00000204599	chr6:31528277-31530194	test	582	20195	TRUE	0.044	-0.106995700347043	0.850483333333333	0.476826268457356	50	20727	-0.421045489776257	TRUE	1	0.6020866	0.972298551300132	-0.211223960867914	20	0	NA
TRIM39	ENSG00000204599	chr6:31533582-31537581	test	633	20144	TRUE	0.444	-0.0382462104019869	0.974844287382072	0.64	28	20749	-0.509914968889107	TRUE	1	0.1653403	0.76752336510989	-0.208418742872687	20	0	NA
TRIM39	ENSG00000204599	chr6:31541111-31542661	test	696	20081	TRUE	0.604	-0.0217663670323625	0.98415377339369	0.276020190510012	20	20757	-0.707014348127157	TRUE	1	0.0541634	0.586371537100139	-0.244475139928842	20	0	NA
TRIM39	ENSG00000204599	chr6:31541761-31541994	test	277	20500	TRUE	0.636	-0.0357717531985067	0.984802955116936	0.36	20	20757	-0.599420728048804	TRUE	1	0.236331	0.826710055690298	-0.318747184254305	10	0	NA
TRIM39	ENSG00000204599	chr6:31546358-31547231	test	627	20150	TRUE	0.268	-0.0590100445468495	0.95185688035933	1	25	20752	-0.476195399963049	TRUE	1	0.6836024	0.986291745542071	-0.15010234908398	19	0	NA
TRIM39	ENSG00000204599	chr6:31547323-31547789	test	633	20144	TRUE	0.912	-0.0109111524691647	0.997946799016768	0.392348213507234	41	20736	-0.497179899336606	TRUE	1	0.1430557	0.746459216958388	-0.136155842176563	20	0	NA
TRIM39	ENSG00000204599	chr6:31548048-31548524	test	710	20067	TRUE	0.412	0.0405071741307617	0.972622472520016	1	32	20745	0.324186273883399	TRUE	1	0.683764	0.986291745542071	-0.094660739828334	20	0	NA
TRIM39	ENSG00000204599	chr6:31551431-31551649	test	679	20098	TRUE	0.36	-0.0476779006655406	0.966677236693092	0.56	47	20730	-0.413945567169733	TRUE	1	0.3110215	0.871691604519723	-0.208632787882263	20	0	NA
TRIM39	ENSG00000204599	chr6:31558164-31558469	test	684	20093	TRUE	0.844	-0.00846024204777707	0.995993284265509	0.608	39	20738	0.495547430377577	TRUE	1	0.7648798	0.992906856633111	-0.0939068898593161	19	0	NA
TRIM39	ENSG00000204599	chr6:31558756-31559619	test	626	20151	TRUE	0.276	-0.0577850200854251	0.952226684515841	0.100430600749566	19	20758	-0.858256705917285	TRUE	0.817932767365449	0.2708497	0.85543598564911	-0.212978650868069	20	0	NA
TRIM39	ENSG00000204599	chr6:31559695-31560201	test	692	20085	TRUE	0.24	-0.0619741010417056	0.946629125780553	0.245341852837449	29	20748	0.667075693983269	TRUE	0.995937582662372	0.4905604	0.941086552849315	-0.151473186999778	20	0	NA
TRIM39	ENSG00000204599	chr6:31560306-31560752	test	642	20135	TRUE	0.78	-0.0144939289111055	0.99187332102849	0.481204390652318	48	20729	0.446355058920936	TRUE	1	0.3547735	0.890272037819867	-0.157892586918316	20	0	NA
TRIM39	ENSG00000204599	chr6:31563051-31563662	test	618	20159	TRUE	0.044	-0.113858696253457	0.850483333333333	0.349058330888968	21	20756	-0.652047729764086	TRUE	1	0.4478291	0.927412327682489	-0.227313228120568	20	0	NA
TRIM39	ENSG00000204599	chr6:31567593-31567936	test	715	20062	TRUE	0.74	0.0167473355461656	0.991159611739705	0.376583643070392	52	20725	0.459431751570381	TRUE	1	0.6195975	0.977103571727632	-0.124224142212877	20	0	NA
TRIM39	ENSG00000204599	chr6:31568100-31568377	test	609	20168	TRUE	0.716	0.0269629516042753	0.98959987428549	0.684	47	20730	0.367623385396826	TRUE	1	0.797789	0.996170503838647	0.0982900081358477	19	0	NA
TRIM39	ENSG00000204599	chr6:31570582-31572581	test	647	20130	TRUE	0.14	-0.0693054828580717	0.920436507936508	0.56	39	20738	-0.461020749887714	TRUE	1	0.3547735	0.890272037819867	-0.195859767579098	20	0	NA
TRIM39	ENSG00000204599	chr6:31571859-31572562	test	674	20103	TRUE	0.42	0.0376240601728768	0.97396274202686	1	33	20744	0.463155783586157	TRUE	1	0.3462396	0.886870894335415	0.16030703173012	20	0	NA
TRIM39	ENSG00000204599	chr6:31573932-31575931	test	770	20007	TRUE	0.592	0.02416625555639	0.98415377339369	1	84	20693	0.282138705696589	TRUE	1	0.9566816	0.999994252483739	-0.0631292934395708	20	0	NA
TRIM39	ENSG00000204599	chr6:31574156-31574793	test	709	20068	TRUE	0.52	-0.0338827492678777	0.980407849784157	0.76	23	20754	-0.597735605799118	TRUE	1	0.6800148	0.986291745542071	-0.14835179010492	19	0	NA
TRIM39	ENSG00000204599	chr6:31578384-31578819	test	654	20123	TRUE	0.708	-0.0166158636214333	0.98930750798722	0.88	24	20753	-0.511790890786866	TRUE	1	0.8605408	0.999501292479716	-0.0948226023210549	20	0	NA
TRIM39	ENSG00000204599	chr6:31580307-31582306	test	782	19995	TRUE	0.2	0.0548730587057764	0.942112868580355	0.56	52	20725	0.412642045470085	TRUE	1	0.6020866	0.972298551300132	0.129804888292016	20	0	NA
TRIM39	ENSG00000204599	chr6:31580665-31581864	test	795	19982	TRUE	0.348	0.0376188205143031	0.965110198876091	1	45	20732	0.270485061611854	TRUE	1	0.6800148	0.986291745542071	0.106905074798098	19	0	NA
TRIM39	ENSG00000204599	chr6:31585583-31585819	test	678	20099	TRUE	0.364	-0.0456046430652666	0.966677236693092	0.88	21	20756	-0.631782297936275	TRUE	1	0.7736763	0.992906856633111	-0.17600234951069	20	0	NA
TRIM39	ENSG00000204599	chr6:31589309-31589721	test	649	20128	TRUE	0.224	0.0598398123135697	0.945127334465195	1	41	20736	0.356499777368279	TRUE	1	0.5368055	0.951721075482773	0.145614804250524	20	0	NA
TRIM39	ENSG00000204599	chr6:31592513-31593395	test	644	20133	TRUE	1	0.00118377374612155	1	0.48	31	20746	0.453629431503735	TRUE	1	0.6005216	0.972298551300132	-0.165878847912152	20	0	NA
TRIM39	ENSG00000204599	chr6:31596984-31597323	test	487	20290	TRUE	0.876	0.0124021811305215	0.997634408602151	1	44	20733	0.276827875255729	TRUE	1	0.9739757	0.999994252483739	0.0812272961220067	15	0	NA
TRIM39	ENSG00000204599	chr6:31598439-31599041	test	712	20065	TRUE	0.556	0.0272308966739718	0.981238682188237	0.233230212050727	44	20733	0.533304243765214	TRUE	0.981382426826868	0.4760257	0.938420189149349	0.13590230017514	20	0	NA
TRIM39	ENSG00000204599	chr6:31609362-31610490	test	733	20044	TRUE	0.572	0.0238600114148184	0.98370254018898	1	47	20730	-0.380940034924426	TRUE	1	0.7868157	0.994939597008833	-0.14899951200787	20	0	NA
TRIM39	ENSG00000204599	chr6:31613382-31615931	test	627	20150	TRUE	0.228	-0.0687732807122805	0.945862227853934	0.48	28	20749	-0.557161102221159	TRUE	1	0.4805015	0.938420189149349	-0.182241792389195	20	0	NA
TRIM39	ENSG00000204599	chr6:31618257-31620457	test	738	20039	TRUE	0.66	0.0202063913741806	0.987891885080645	1	38	20739	0.431188287904461	TRUE	1	0.6495752	0.981628293671285	0.146198104721354	20	0	NA
TRIM39	ENSG00000204599	chr6:31619900-31621361	test	700	20077	TRUE	0.848	-0.00714221030882345	0.996522444016618	0.156103751849289	20	20757	-0.798698505991486	TRUE	0.894765899429959	0.3688539	0.904638872014669	-0.17701147520644	20	0	NA
TRIM39	ENSG00000204599	chr6:31628282-31630281	test	802	19975	TRUE	0.708	0.0140439048957657	0.98930750798722	1	22	20755	-0.449949007498182	TRUE	1	0.9718096	0.999994252483739	-0.0909703640588606	20	0	NA
TRIM39	ENSG00000204599	chr6:31631181-31632983	test	727	20050	TRUE	0.692	-0.0192415569084263	0.98930750798722	1	20	20757	-0.480361471504656	TRUE	1	0.4478721	0.927412327682489	-0.170484076490348	19	0	NA
TRIM39	ENSG00000204599	chr6:31637209-31638951	test	714	20063	TRUE	0.776	-0.00949710963988726	0.991661646955116	1	31	20746	-0.43988608004066	TRUE	1	0.7785683	0.992906856633111	-0.119042318737293	20	0	NA
TRIM39	ENSG00000204599	chr6:31638882-31641381	test	628	20149	TRUE	0.34	0.0496277707810162	0.963506414172266	1	37	20740	0.285582949160393	TRUE	1	0.9044326	0.999994252483739	0.125038251972158	20	0	NA
TRIM39	ENSG00000204599	chr6:31639340-31639728	test	770	20007	TRUE	0.952	-0.000986380261873476	0.998988418385812	1	63	20714	-0.299894277004294	TRUE	1	0.8395039	0.998677021298667	-0.0882083752206095	20	0	NA
TRIM39	ENSG00000204599	chr6:31643943-31644721	test	618	20159	TRUE	0.664	0.0221667078489953	0.987891885080645	1	36	20741	0.341454548565735	TRUE	1	0.9718096	0.999994252483739	0.112708920063658	20	0	NA
TRIM39	ENSG00000204599	chr6:31644432-31646581	test	652	20125	TRUE	0.22	0.0652204428715164	0.945127334465195	0.508823695316466	41	20736	0.483272926394028	TRUE	1	0.313142	0.873291582829504	0.162979829417164	19	0	NA
TRIM39	ENSG00000204599	chr6:31650807-31653131	test	657	20120	TRUE	0.44	0.038148682879553	0.974703934801987	1	47	20730	0.267959972939718	TRUE	1	0.9721771	0.999994252483739	0.0993512238326545	19	0	NA
TRIM39	ENSG00000204599	chr6:31651695-31653469	test	664	20113	TRUE	0.224	-0.0604118632673616	0.945127334465195	1	25	20752	-0.472772032285354	TRUE	1	0.4814387	0.938420189149349	-0.178975575039325	20	0	NA
TRIM39	ENSG00000204599	chr6:31658396-31658559	test	701	20076	TRUE	0.0206968691650141	0.112757651396645	0.827337579617834	0.912	61	20716	0.336282186654226	TRUE	1	0.5389739	0.951721075482773	0.177877925742377	19	0	NA
TRIM39	ENSG00000204599	chr6:31659112-31659495	test	789	19988	TRUE	0.832	0.00645194764171375	0.995968511450382	1	54	20723	-0.263101029670998	TRUE	1	0.9822348	0.999994252483739	-0.0920280954083024	20	0	NA
TRIM39	ENSG00000204599	chr6:31659583-31660191	test	768	20009	TRUE	0.464	-0.0323225814715609	0.976980189184366	1	30	20747	0.43604642935047	TRUE	1	0.7993763	0.996170503838647	-0.118091397825813	20	0	NA
TRIM39	ENSG00000204599	chr6:31660259-31661159	test	664	20113	TRUE	0.76	-0.0176067840416567	0.991213576926644	0.64	22	20755	-0.557022898152711	TRUE	1	0.4135515	0.916385202763373	-0.173274504562001	20	0	NA
TRIM39	ENSG00000204599	chr6:31663939-31664258	test	739	20038	TRUE	0.492	0.0296034082047092	0.979257458310689	0.0504835284863071	56	20721	0.552173577125956	TRUE	0.729726045118577	0.1597748	0.76752336510989	0.122508460312438	20	0	NA
TRIM39	ENSG00000204599	chr6:31664701-31666410	test	703	20074	TRUE	0.704	-0.0182707375002336	0.98930750798722	1	51	20726	0.335295412399379	TRUE	1	0.7627024	0.992565123310345	-0.138123127009455	20	0	NA
TRIM39	ENSG00000204599	chr6:31665807-31669106	test	682	20095	TRUE	0.492	-0.0365551456404938	0.979257458310689	0.351290205569788	18	20759	-0.711576419196442	TRUE	1	0.5982058	0.972298551300132	-0.159110849120977	20	0	NA
TRIM39	ENSG00000204599	chr6:31666094-31666177	test	320	20457	TRUE	0.596	-0.0372771280466995	0.98415377339369	0.9	22	20755	-0.483331319219581	TRUE	1	0.5030078	0.946784533866933	-0.20677677014141	9	0	NA
TRIM39	ENSG00000204599	chr6:31674960-31675298	test	696	20081	TRUE	0.464	-0.0320851386206125	0.976980189184366	0.0837827122089721	18	20759	-0.858407959624318	TRUE	0.792059963658389	0.2367673	0.826710055690298	-0.169577472360817	20	0	NA
TRIM39	ENSG00000204599	chr6:31676763-31677222	test	696	20081	TRUE	0.376	0.0478212008659364	0.96846165235416	0.264046112443338	66	20711	-0.383402125797049	TRUE	1	0.0391434	0.540368991819996	0.180466616666453	20	0	NA
TRIM39	ENSG00000204599	chr6:31680584-31681602	test	650	20127	TRUE	0.864	-0.00832816425836125	0.997486807713173	0.56	17	20760	-0.654470537346528	TRUE	1	0.6115615	0.97265748791041	-0.140128473821761	20	0	NA
TRIM39	ENSG00000204599	chr6:31682877-31683871	test	566	20211	TRUE	0.3	0.0575012792771494	0.957108798312778	1	31	20746	0.427473818280789	TRUE	1	0.8874396	0.999994252483739	0.131159171154637	20	0	NA
TRIM39	ENSG00000204599	chr6:31686527-31686872	test	629	20148	TRUE	0.928	0.00453351966803917	0.998251298540688	1	23	20754	-0.49850093837993	TRUE	1	0.4759712	0.938420189149349	0.15380430940707	20	0	NA
TRIM39	ENSG00000204599	chr6:31687457-31687620	test	708	20069	TRUE	0.956	0.00694457616490896	0.999162799080791	0.96	18	20759	-0.681605753572663	TRUE	1	0.4552749	0.927848905184094	-0.159987928984559	20	0	NA
TRIM39	ENSG00000204599	chr6:31689418-31689982	test	683	20094	TRUE	0.42	-0.0392208797262157	0.97396274202686	1	23	20754	-0.43003638406933	TRUE	1	0.9908763	0.999994252483739	-0.0899780820562154	20	0	NA
TRIM39	ENSG00000204599	chr6:31690204-31691207	test	621	20156	TRUE	0.252	-0.0575969908046137	0.948270603504218	0.320363843256101	40	20737	-0.488022302776074	TRUE	1	0.5699028	0.963050735477813	-0.128371813538724	20	0	NA
TRIM39	ENSG00000204599	chr6:31690757-31692756	test	671	20106	TRUE	0.888	-0.00503004468755663	0.997650301080065	0.72	40	20737	0.479493672307688	TRUE	1	0.1634134	0.76752336510989	-0.188969057143727	20	0	NA
TRIM39	ENSG00000204599	chr6:31691466-31692043	test	659	20118	TRUE	0.276	-0.0574207229170083	0.952226684515841	0.48	22	20755	-0.70499228308002	TRUE	1	0.6939945	0.986291745542071	-0.166506585589733	20	0	NA
TRIM39	ENSG00000204599	chr6:31702534-31703582	test	679	20098	TRUE	0.452	0.0350656829735194	0.976510292154367	0.48	25	20752	-0.528920479818001	TRUE	1	0.4759712	0.938420189149349	0.127833263850606	20	0	NA
TRIM39	ENSG00000204599	chr6:31706742-31706917	test	756	20021	TRUE	0.812	0.00953632543623706	0.994471863670596	0.96	47	20730	-0.392565039050237	TRUE	1	0.2389915	0.826710055690298	-0.122492983475482	20	0	NA
TRIM39	ENSG00000204599	chr6:31710646-31710912	test	648	20129	TRUE	0.184	-0.0696855664533715	0.940614163972965	1	38	20739	-0.368175585896448	TRUE	1	0.3104784	0.871691604519723	-0.203983724976413	20	0	NA
TRIM39	ENSG00000204599	chr6:31711205-31712020	test	704	20073	TRUE	0.472	0.03520930679741	0.976980189184366	0.418725579987826	40	20737	0.490366310846827	TRUE	1	0.6521767	0.982033906685324	-0.115076109518394	20	0	NA
TRIM39	ENSG00000204599	chr6:31713909-31714678	test	571	20206	TRUE	0.204	-0.0630057113058664	0.942112868580355	1	45	20732	0.327918868579249	TRUE	1	0.5719714	0.963050735477813	-0.177273799001515	18	0	NA
TRIM39	ENSG00000204599	chr6:31717532-31717882	test	676	20101	TRUE	0.292	0.0500886606917932	0.954854202401372	0.0776846526411473	20	20757	-0.859345449870827	TRUE	0.784269521410579	0.22365	0.826710055690298	-0.132942536196174	20	0	NA
TRIM39	ENSG00000204599	chr6:31718391-31718642	test	707	20070	TRUE	0.176	-0.0631934666801308	0.938248678464721	0.56	45	20732	-0.37683064285423	TRUE	1	0.2763309	0.856984983012102	-0.203680268966513	20	0	NA
TRIM39	ENSG00000204599	chr6:31723308-31723688	test	645	20132	TRUE	0.764	0.0212659091055734	0.991213576926644	1	64	20713	0.223263094405272	TRUE	1	0.9660377	0.999994252483739	0.0803302200591619	18	0	NA
TRIM39	ENSG00000204599	chr6:31727307-31729306	test	753	20024	TRUE	0.092	0.0841567278421875	0.905106743955889	0.0611883899736686	73	20704	0.466748046134408	TRUE	0.757028804725681	0.1860167	0.799217287033639	0.131655273061384	20	0	NA
TRIM39	ENSG00000204599	chr6:31728778-31730584	test	620	20157	TRUE	0.024	-0.115464309122154	0.827337579617834	1	28	20749	-0.46136666662097	TRUE	1	0.7900696	0.995859038147481	-0.173818382906159	20	0	NA
TRIM39	ENSG00000204599	chr6:31734684-31735403	test	767	20010	TRUE	0.196	0.0549246919895017	0.94085678807947	0.36106805016836	76	20701	0.353458168878866	TRUE	1	0.2847921	0.860851995488687	0.135528289364176	19	0	NA
TRIM39	ENSG00000204599	chr6:31736254-31736691	test	703	20074	TRUE	0.452	-0.0341998958296412	0.976510292154367	0.0423021600979848	24	20753	-0.816730327998023	TRUE	0.715587884320777	0.1385969	0.746459216958388	-0.174007931066808	20	0	NA
TRIM39	ENSG00000204599	chr6:31736414-31736521	test	331	20446	TRUE	0.16	-0.0932530694639178	0.931370252635101	0.0409824120723272	31	20746	-0.675264235176691	TRUE	0.708340009050387	0.0062437	0.313296891780822	-0.304646808552031	10	0	NA
TRIM39	ENSG00000204599	chr6:31737471-31737868	test	690	20087	TRUE	0.676	-0.021155665781017	0.987891885080645	1	64	20713	0.328456983881732	TRUE	1	0.5121299	0.946784533866933	-0.133095128473957	20	0	NA
TRIM39	ENSG00000204599	chr6:31737959-31738266	test	694	20083	TRUE	0.12	0.0800359302023246	0.914621581513674	1	79	20698	0.29782109589015	TRUE	1	0.3316072	0.88453681521525	0.1410816372619	20	0	NA
TRIM39	ENSG00000204599	chr6:31738650-31738862	test	637	20140	TRUE	0.38	-0.042646589359661	0.968546939672539	1	85	20692	0.211166412585077	TRUE	1	0.7088961	0.989547765049494	-0.150300548051814	19	0	NA
TRIM39	ENSG00000204599	chr6:31739606-31740673	test	744	20033	TRUE	0.94	0.000375921842993066	0.998715912908053	1	35	20742	-0.352078821303111	TRUE	1	0.8895152	0.999994252483739	-0.116712802810735	20	0	NA
TRIM39	ENSG00000204599	chr6:31739907-31743157	test	688	20089	TRUE	0.764	-0.0151933661793093	0.991213576926644	0.48	22	20755	-0.590208634972682	TRUE	1	0.6776418	0.986291745542071	-0.151113207510463	20	0	NA
TRIM39	ENSG00000204599	chr6:31745203-31745428	test	743	20034	TRUE	0.988	-0.000813929120773382	0.99982198242906	0.8	80	20697	0.312075269389125	TRUE	1	0.8375943	0.998677021298667	0.079945765040034	20	0	NA
TRIM39	ENSG00000204599	chr6:31747177-31747395	test	647	20130	TRUE	0.264	-0.0564562085073299	0.950260707635009	1	26	20751	-0.46130149587941	TRUE	1	0.8543606	0.999501292479716	-0.144317944098291	20	0	NA
TRIM39	ENSG00000204599	chr6:31749537-31749955	test	611	20166	TRUE	0.256	-0.0635927346066696	0.948770255388327	0.00840714287972229	34	20743	0.867985090986399	TRUE	0.464031311764393	0.0345673	0.524528581548199	-0.249820747243087	20	0	NA
TRIM39	ENSG00000204599	chr6:31750303-31751126	test	700	20077	TRUE	0.688	0.0176201352072423	0.989121712361315	1	49	20728	0.387622024992282	TRUE	1	0.3736383	0.904638872014669	-0.153032421794044	20	0	NA
TRIM39	ENSG00000204599	chr6:31752860-31753761	test	696	20081	TRUE	0.492	0.0352405038092276	0.979257458310689	0.684	43	20734	0.410644974024392	TRUE	1	0.4219503	0.92287346982521	0.133015357432217	19	0	NA
TRIM39	ENSG00000204599	chr6:31762532-31764531	test	673	20104	TRUE	0.84	0.00961343767663903	0.995968511450382	0.00259073378865133	62	20715	0.669248819624741	TRUE	0.3432501781981	0.0117348	0.385817175712777	-0.131689400166671	20	0	NA
TRIM39	ENSG00000204599	chr6:31762763-31764032	test	759	20018	TRUE	0.148	0.0745132787038734	0.92596475454055	0.427648476096779	58	20719	0.398027420642236	TRUE	1	0.6587066	0.986291745542071	0.134790302079792	20	0	NA
TRIM39	ENSG00000204599	chr6:31764314-31764571	test	704	20073	TRUE	0.856	-0.00759684429601215	0.997367134389337	1	51	20726	0.238088407977995	TRUE	1	0.9268698	0.999994252483739	-0.0797704697328773	19	0	NA
TRIM39	ENSG00000204599	chr6:31765928-31766802	test	708	20069	TRUE	0.176	0.0648420591258345	0.938248678464721	1	56	20721	0.303779492895596	TRUE	1	0.7001184	0.986291745542071	0.15168163820307	20	0	NA
TRIM39	ENSG00000204599	chr6:31769615-31770257	test	650	20127	TRUE	0.992	0.00380570386840251	0.99982198242906	0.15773379375734	61	20716	0.476560026130722	TRUE	0.896227399478277	0.3714298	0.904638872014669	-0.107040460413115	20	0	NA
TRIM39	ENSG00000204599	chr6:31770470-31770715	test	664	20113	TRUE	0.756	0.0167174725677155	0.991213576926644	0.222191363984053	35	20742	0.610020002924902	TRUE	0.965508686924621	0.2083781	0.815337545594431	0.132212073681494	20	0	NA
TRIM39	ENSG00000204599	chr6:31772888-31773174	test	630	20147	TRUE	0.408	-0.046129421440952	0.972083818393481	0.56	4	20773	-1.37372945298232	TRUE	1	0.7401377	0.989547765049494	-0.230974115591548	20	0	NA
TRIM39	ENSG00000204599	chr6:31775257-31778081	test	713	20064	TRUE	0.58	-0.0246401749027008	0.98415377339369	0.72	17	20760	-0.58205560919888	TRUE	1	0.5162628	0.946784533866933	-0.163289103232202	20	0	NA
TRIM39	ENSG00000204599	chr6:31776485-31778192	test	743	20034	TRUE	0.456	-0.038050153727883	0.976811968969339	1	49	20728	0.323006271505118	TRUE	1	0.8079282	0.996170503838647	-0.127561664537452	20	0	NA
TRIM39	ENSG00000204599	chr6:31791353-31791641	test	695	20082	TRUE	0.78	0.01532235303495	0.99187332102849	1	28	20749	-0.468311083411311	TRUE	1	0.7936713	0.996170503838647	-0.118567708723169	20	0	NA
TRIM39	ENSG00000204599	chr6:31794259-31796391	test	667	20110	TRUE	0.692	0.0208151742493869	0.98930750798722	0.64	39	20738	0.455956834482925	TRUE	1	0.5950358	0.971094188953534	-0.120215453679432	20	0	NA
TRIM39	ENSG00000204599	chr6:31806092-31807536	test	626	20151	TRUE	0.22	0.0715043183781336	0.945127334465195	0.150760947624133	37	20740	0.584396583484	TRUE	0.887801101852171	0.1583344	0.76752336510989	0.207954328890523	19	0	NA
TRIM39	ENSG00000204599	chr6:31814206-31817021	test	672	20105	TRUE	0.516	0.0366928124060104	0.980407849784157	0.76	51	20726	0.391024488148633	TRUE	1	0.3351211	0.886870894335415	0.134065406351144	19	0	NA
TRIM39	ENSG00000204599	chr6:31817239-31817580	test	653	20124	TRUE	0.804	-0.0150870339504237	0.993682995275479	1	41	20736	0.41948214122299	TRUE	1	0.7001184	0.986291745542071	-0.174184909197041	20	0	NA
TRIM39	ENSG00000204599	chr6:31821242-31822577	test	679	20098	TRUE	0.876	0.0106744296927446	0.997634408602151	0.8	51	20726	0.358198799247164	TRUE	1	0.4549361	0.927848905184094	0.130174892217903	20	0	NA
TRIM39	ENSG00000204599	chr6:31821432-31823431	test	558	20219	TRUE	0.12	-0.0785495080620919	0.914621581513674	1	19	20758	-0.511701127788322	TRUE	1	0.8889159	0.999994252483739	-0.174273315847373	20	0	NA
TRIM39	ENSG00000204599	chr6:31826877-31828644	test	744	20033	TRUE	0.364	0.0386867587495241	0.966677236693092	1	26	20751	-0.449516607945495	TRUE	1	0.4552749	0.927848905184094	-0.144729560189987	20	0	NA
TRIM39	ENSG00000204599	chr6:31829433-31829741	test	81	20696	TRUE	0.868	-0.0167837543570273	0.997486807713173	1	36	20741	-0.0870878699886672	TRUE	1	0.9729372	0.999994252483739	-0.0387844116572098	2	0	NA
TRIM39	ENSG00000204599	chr6:31834234-31835425	test	640	20137	TRUE	0.34	-0.0585889423290067	0.963506414172266	1	44	20733	0.318487326142525	TRUE	1	0.9610666	0.999994252483739	-0.124992353896731	20	0	NA
TRIM39	ENSG00000204599	chr6:31840063-31840910	test	539	20238	TRUE	0.272	-0.0645107228130979	0.951972638567549	1	31	20746	-0.346141766337925	TRUE	1	0.9635302	0.999994252483739	-0.160833713960672	20	0	NA
TRIM39	ENSG00000204599	chr6:31841008-31842456	test	676	20101	TRUE	0.444	0.0432903800646158	0.974844287382072	1	54	20723	0.340437710396998	TRUE	1	0.1967415	0.805793866515391	-0.182271596468274	20	0	NA
TRIM39	ENSG00000204599	chr6:31851673-31852487	test	674	20103	TRUE	0.14	-0.0724216276886049	0.920436507936508	1	25	20752	-0.534584524048295	TRUE	1	0.1191201	0.71221581825252	-0.212753855702759	20	0	NA
TRIM39	ENSG00000204599	chr6:31852624-31853075	test	320	20457	TRUE	0.172	0.0981676828177291	0.936585022302215	0.48	30	20747	0.47013293970944	TRUE	1	0.5964907	0.972205213309428	0.177473833900766	10	0	NA
TRIM39	ENSG00000204599	chr6:31855366-31855668	test	322	20455	TRUE	0.32	-0.0688268423425511	0.960447303399506	0.96	47	20730	0.329301169664144	TRUE	1	0.5675832	0.963050735477813	-0.193352840282808	12	0	NA
TRIM39	ENSG00000204599	chr6:31862357-31865881	test	786	19991	TRUE	0.976	0.00188089677759162	0.99982198242906	0.124613490488695	55	20722	0.472575415990764	TRUE	0.856632471932991	0.3161099	0.879028271010709	-0.112229406416986	20	0	NA
TRIM39	ENSG00000204599	chr6:31862478-31864168	test	729	20048	TRUE	0.756	-0.01276932734137	0.991213576926644	1	35	20742	-0.362765776006464	TRUE	1	0.9119121	0.999994252483739	-0.0970296850873472	20	0	NA
TRIM39	ENSG00000204599	chr6:31870397-31871573	test	686	20091	TRUE	0.512	0.0383079963537163	0.980407849784157	0.289654668416926	47	20730	0.501069965499978	TRUE	1	0.1302802	0.731609857181499	0.179269998045791	19	0	NA
TRIM39	ENSG00000204599	chr6:31874908-31875284	test	676	20101	TRUE	0.72	0.0240190179580082	0.98959987428549	1	19	20758	-0.574985555839287	TRUE	1	0.8943582	0.999994252483739	-0.124578098430161	20	0	NA
TRIM39	ENSG00000204599	chr6:31877029-31879215	test	699	20078	TRUE	0.312	-0.0517875964740517	0.960447303399506	1	25	20752	-0.476037660808526	TRUE	1	0.7347956	0.989547765049494	-0.130015293059085	20	0	NA
TRIM39	ENSG00000204599	chr6:31882412-31882682	test	670	20107	TRUE	0.532	-0.0282655135933059	0.980407849784157	1	21	20756	-0.513694933135681	TRUE	1	0.9354195	0.999994252483739	-0.0983623586511756	19	0	NA
TRIM39	ENSG00000204599	chr6:31888461-31889457	test	592	20185	TRUE	0.716	-0.0195375786206704	0.98959987428549	0.521312716662813	22	20755	-0.597609894661087	TRUE	1	0.5490194	0.95939349115757	-0.181437430483996	19	0	NA
TRIM39	ENSG00000204599	chr6:31896953-31898663	test	645	20132	TRUE	0.364	-0.048732031517128	0.966677236693092	0.503673723370063	18	20759	-0.697025677375354	TRUE	1	0.5564892	0.960226530513253	-0.182165825886217	20	0	NA
TRIM39	ENSG00000204599	chr6:31898032-31900031	test	690	20087	TRUE	0.728	-0.0199188455316934	0.990398248255098	0.51725853944047	31	20746	0.525813698818058	TRUE	1	0.3972375	0.908334250978825	-0.133462499546491	20	0	NA
TRIM39	ENSG00000204599	chr6:31898742-31899032	test	639	20138	TRUE	0.036	0.118595015810081	0.836972936852656	1	52	20725	0.31183127801381	TRUE	1	0.4611002	0.935348637005668	0.180272017544941	19	0	NA
TRIM39	ENSG00000204599	chr6:31901422-31902703	test	644	20133	TRUE	0.08	-0.0908252339140774	0.896425120772947	0.96	34	20743	-0.46757918606974	TRUE	1	0.4008987	0.908334250978825	-0.15519444425336	20	0	NA
TRIM39	ENSG00000204599	chr6:31907333-31907885	test	123	20654	TRUE	0.48	-0.0806619085365841	0.97829066838498	0.176	27	20750	-0.527364170658558	TRUE	0.915673489848776	0.3253168	0.88453681521525	-0.228354293730131	4	0	NA
TRIM39	ENSG00000204599	chr6:31908818-31909158	test	482	20295	TRUE	0.632	-0.023406732575858	0.984634605051048	1	29	20748	0.452916876984415	TRUE	1	0.8114012	0.996170503838647	-0.123058025070411	18	0	NA
TRIM39	ENSG00000204599	chr6:31911491-31911673	test	93	20684	TRUE	0.468	0.0982084702598105	0.976980189184366	0.744	39	20738	0.251135332325818	TRUE	1	0.8073241	0.996170503838647	0.123470866110004	3	0	NA
TRIM39	ENSG00000204599	chr6:31919609-31920093	test	712	20065	TRUE	0.552	0.0271122562256383	0.981238682188237	0.456	15	20762	-0.806400885736424	TRUE	1	0.1350031	0.73821373727608	-0.222291023813191	19	0	NA
TRIM39	ENSG00000204599	chr6:31923019-31923477	test	745	20032	TRUE	0.904	0.00521971174126867	0.997887623338304	0.608	32	20745	0.554201186029122	TRUE	1	0.1886065	0.799217287033639	0.183632703230378	19	0	NA
TRIM39	ENSG00000204599	chr6:31927370-31928524	test	734	20043	TRUE	0.748	0.0098911478886532	0.991213576926644	0.64	53	20724	0.369204976575444	TRUE	1	0.3719821	0.904638872014669	-0.174450522091968	20	0	NA
TRIM39	ENSG00000204599	chr6:31928642-31929979	test	719	20058	TRUE	0.952	-0.0026288478038381	0.998988418385812	1	26	20751	-0.45573951269892	TRUE	1	0.6417507	0.981628293671285	-0.144326229167376	20	0	NA
TRIM39	ENSG00000204599	chr6:31933313-31934377	test	699	20078	TRUE	0.416	-0.0369686854766007	0.973478611783696	0.0415569981925993	39	20738	0.675232218764672	TRUE	0.712647482806052	0.0153368	0.416319909677419	-0.20762464430625	19	0	NA
TRIM39	ENSG00000204599	chr6:31933757-31937257	test	696	20081	TRUE	0.44	0.0391808044791286	0.974703934801987	0.48	19	20758	-0.67924595169278	TRUE	1	0.4549361	0.927848905184094	-0.137321753062253	20	0	NA
TRIM39	ENSG00000204599	chr6:31937857-31939856	test	583	20194	TRUE	0.168	-0.0747764559150308	0.933355688622755	1	34	20743	0.44416688486166	TRUE	1	0.762634	0.992565123310345	-0.145223409301178	20	0	NA
TRIM39	ENSG00000204599	chr6:31940351-31941119	test	680	20097	TRUE	0.84	0.0131794094984921	0.995968511450382	0.268305149023576	58	20719	0.43516374135604	TRUE	1	0.0462498	0.559010344681677	0.171191129985115	20	0	NA
TRIM39	ENSG00000204599	chr6:31945607-31951356	test	708	20069	TRUE	0.276	-0.0539918499364536	0.952226684515841	0.56	76	20701	-0.328789531672051	TRUE	1	0.6051465	0.97265748791041	-0.100348953111277	20	0	NA
TRIM39	ENSG00000204599	chr6:31945771-31946245	test	690	20087	TRUE	0.476	0.0368043087464949	0.977611640742599	1	22	20755	-0.48988751088297	TRUE	1	0.9147228	0.999994252483739	0.0990473416247275	19	0	NA
TRIM39	ENSG00000204599	chr6:31948750-31949416	test	636	20141	TRUE	0.432	-0.0434305421050729	0.974703934801987	1	37	20740	-0.398357781845284	TRUE	1	0.2859953	0.860851995488687	-0.181495166949779	20	0	NA
TRIM39	ENSG00000204599	chr6:31952224-31952653	test	695	20082	TRUE	0.552	0.0303240985297493	0.981238682188237	0.48	97	20680	0.316810508018783	TRUE	1	0.0462498	0.559010344681677	-0.198728321062267	20	0	NA
TRIM39	ENSG00000204599	chr6:31952857-31954856	test	667	20110	TRUE	0.068	0.0979651222333471	0.890055071948836	0.196699722015979	83	20694	0.378929222482532	TRUE	0.936807602666993	0.0678238	0.618961570354936	0.210716983130285	19	0	NA
TRIM39	ENSG00000204599	chr6:31958452-31959632	test	617	20160	TRUE	0.708	0.0219884936671164	0.98930750798722	1	14	20763	-0.61416246635273	TRUE	1	0.9275113	0.999994252483739	-0.135235279448592	19	0	NA
TRIM39	ENSG00000204599	chr6:31969629-31970067	test	647	20130	TRUE	0.128	-0.0755040429677165	0.917194933580476	0.048736338687165	27	20750	-0.754315174727521	TRUE	0.722014449216413	0.1553274	0.763458672568047	-0.183008194672268	20	0	NA
TRIM39	ENSG00000204599	chr6:31971319-31972880	test	603	20174	TRUE	0.652	-0.0242042260779751	0.986828058727569	1	32	20745	0.41144307768064	TRUE	1	0.9293668	0.999994252483739	-0.142563514761026	20	0	NA
TRIM39	ENSG00000204599	chr6:31972971-31973326	test	682	20095	TRUE	0.38	0.0471979742776971	0.968546939672539	1	32	20745	0.360026157726118	TRUE	1	0.9396715	0.999994252483739	0.114149670850492	20	0	NA
TRIM39	ENSG00000204599	chr6:31978820-31980627	test	699	20078	TRUE	0.396	0.0435666456530905	0.971638222849083	0.8	81	20696	0.322994563097083	TRUE	1	0.631833	0.977103571727632	0.11637228325759	20	0	NA
TRIM39	ENSG00000204599	chr6:31981726-31982144	test	625	20152	TRUE	0.372	0.0489877064559827	0.967397413857538	0.8	32	20745	0.470107512766606	TRUE	1	0.3736383	0.904638872014669	0.151671834632696	20	0	NA
TRIM39	ENSG00000204599	chr6:31982300-31983140	test	737	20040	TRUE	0.492	0.0328343209047717	0.979257458310689	0.8	64	20713	0.392534893933607	TRUE	1	0.8375943	0.998677021298667	0.100949185197818	20	0	NA
TRIM39	ENSG00000204599	chr6:31983861-31984064	test	627	20150	TRUE	0.792	-0.0181033573581171	0.992728451769792	0.72	40	20737	0.393726520636809	TRUE	1	0.8105075	0.996170503838647	-0.144593808701934	20	0	NA
TRIM39	ENSG00000204599	chr6:31989275-31989852	test	662	20115	TRUE	0.72	0.00960536303308079	0.98959987428549	0.167022186116665	44	20733	0.536789178094773	TRUE	0.902572987624986	0.3857785	0.908334250978825	-0.138594561380245	20	0	NA
TRIM39	ENSG00000204599	chr6:31997498-31998270	test	671	20106	TRUE	0.944	0.00237034527479585	0.998721896716174	0.0778460261479631	28	20749	0.728677080342786	TRUE	0.784269521410579	0.2240064	0.826710055690298	-0.169657305298104	20	0	NA
TRIM39	ENSG00000204599	chr6:32002562-32003711	test	757	20020	TRUE	0.056	0.0984638515019123	0.869618388752511	1	33	20744	0.350084431228677	TRUE	1	0.8286969	0.998677021298667	0.138831587563934	20	0	NA
TRIM39	ENSG00000204599	chr6:32011727-32012212	test	694	20083	TRUE	0.472	0.0358873689314112	0.976980189184366	1	33	20744	0.27405946386806	TRUE	1	0.9981183	0.999994252483739	0.0834452824181103	19	0	NA
TRIM39	ENSG00000204599	chr6:32012313-32013264	test	757	20020	TRUE	0.076	0.0890324288771533	0.893320945945946	0.123631339921769	58	20719	0.470074957616915	TRUE	0.856338471775535	0.314359	0.875859028590604	0.15253766238052	20	0	NA
TRIM39	ENSG00000204599	chr6:32044972-32047303	test	675	20102	TRUE	0.772	-0.0144821587528463	0.991612581681249	0.146650511989351	13	20764	-0.887984385940917	TRUE	0.881389251239154	0.3457199	0.886870894335415	-0.195344559489165	20	0	NA
TRIM39	ENSG00000204599	chr6:32048173-32048746	test	687	20090	TRUE	0.988	-0.00850097015232931	0.99982198242906	0.307224334437056	41	20736	-0.497164726630954	TRUE	1	0.4247936	0.92287346982521	-0.182478423382304	20	0	NA
TRIM39	ENSG00000204599	chr6:32055182-32057181	test	691	20086	TRUE	0.312	-0.0513500844224681	0.960447303399506	0.532	29	20748	-0.571307858785956	TRUE	1	0.1039789	0.691871418683162	-0.18287179133332	19	0	NA
TRIM39	ENSG00000204599	chr6:32061096-32061628	test	645	20132	TRUE	0.564	-0.0291577494846371	0.982970976647019	0.360535580084514	23	20754	-0.675931690573369	TRUE	1	0.4552749	0.927848905184094	-0.222409823332717	20	0	NA
TRIM39	ENSG00000204599	chr6:32063032-32065131	test	683	20094	TRUE	0.268	0.0533012560972268	0.95185688035933	1	45	20732	0.371888797834505	TRUE	1	0.4964451	0.941086552849315	0.142750317943844	20	0	NA
TRIM39	ENSG00000204599	chr6:32067157-32069156	test	719	20058	TRUE	0.456	-0.0345787136352234	0.976811968969339	0.72	34	20743	-0.488258475694164	TRUE	1	0.448046	0.927412327682489	-0.202548179220731	20	0	NA
TRIM39	ENSG00000204599	chr6:32069521-32070330	test	636	20141	TRUE	0.152	-0.074253433793551	0.926499649614576	0.120469287273928	20	20757	-0.791563948343028	TRUE	0.846786543656844	0.30868	0.871691604519723	-0.243475595818438	20	0	NA
TRIM39	ENSG00000204599	chr6:32071855-32072285	test	700	20077	TRUE	0.156	-0.0716889698723551	0.929229583975347	0.00967302647928422	37	20740	-0.771658409033412	TRUE	0.483469674456713	0.0391651	0.540525253125	-0.230652363137309	20	0	NA
TRIM39	ENSG00000204599	chr6:32073209-32073641	test	666	20111	TRUE	0.896	-0.00477814280421529	0.997650301080065	0.125907632343522	47	20730	0.523258867311707	TRUE	0.856632471932991	0.3189632	0.879028271010709	-0.161949146336863	19	0	NA
TRIM39	ENSG00000204599	chr6:32081168-32081577	test	662	20115	TRUE	0.676	-0.0153596778813578	0.987891885080645	0.72	38	20739	0.411348539079905	TRUE	1	0.8031974	0.996170503838647	-0.0908437835213834	20	0	NA
TRIM39	ENSG00000204599	chr6:32085866-32086089	test	740	20037	TRUE	0.732	-0.0157729963624802	0.990880653632915	0.115084340166519	30	20747	-0.656666294610637	TRUE	0.842513160887527	0.2988826	0.868326881804609	-0.131017104458304	20	0	NA
TRIM39	ENSG00000204599	chr6:32087237-32088177	test	651	20126	TRUE	0.592	-0.0218287014276004	0.98415377339369	1	49	20728	0.276687809938838	TRUE	1	0.9742345	0.999994252483739	-0.0892601933062019	20	0	NA
TRIM39	ENSG00000204599	chr6:32087832-32091781	test	719	20058	TRUE	0.736	-0.0167586612371873	0.991128055270644	1	29	20748	0.421981328882918	TRUE	1	0.7432666	0.989547765049494	-0.133502513021469	20	0	NA
TRIM39	ENSG00000204599	chr6:32095446-32097270	test	632	20145	TRUE	0.164	-0.0700148551611879	0.932957815565729	1	28	20749	-0.457928717560883	TRUE	1	0.8552278	0.999501292479716	-0.19867009509535	20	0	NA
TRIM39	ENSG00000204599	chr6:32097157-32099156	test	633	20144	TRUE	0.176	-0.0737623858641199	0.938248678464721	1	19	20758	-0.537398430891051	TRUE	1	0.428013	0.924703829169557	-0.205719620326526	20	0	NA
TRIM39	ENSG00000204599	chr6:32103307-32106706	test	629	20148	TRUE	0.212	0.0624065528290962	0.94340474515572	0.217486917964975	31	20746	-0.616158412411563	TRUE	0.961664976822904	0.2651435	0.853215072959184	0.172955976216212	20	0	NA
TRIM39	ENSG00000204599	chr6:32103513-32103696	test	584	20193	TRUE	0.324	-0.0488468108212234	0.960447303399506	0.122554850494932	23	20754	-0.797871159436985	TRUE	0.853123602616692	0.2912818	0.860851995488687	-0.219448823457331	18	0	NA
TRIM39	ENSG00000204599	chr6:32108025-32109567	test	687	20090	TRUE	0.796	-0.0151494693265459	0.993269254908993	1	29	20748	-0.345364435473817	TRUE	1	0.7001184	0.986291745542071	-0.121176341635226	20	0	NA
TRIM39	ENSG00000204599	chr6:32109687-32111103	test	709	20068	TRUE	0.088	0.0938526980824239	0.901837997054492	0.0901315105224768	38	20739	0.630182309604561	TRUE	0.804874555584214	0.2500052	0.836525909648188	0.213594243523497	20	0	NA
TRIM39	ENSG00000204599	chr6:32113813-32114430	test	642	20135	TRUE	0.98	0.00327967692326081	0.99982198242906	1	42	20735	0.335833144753525	TRUE	1	0.8695639	0.999994252483739	0.0934029458318812	20	0	NA
TRIM39	ENSG00000204599	chr6:32116811-32117036	test	695	20082	TRUE	0.7	-0.0190555538651245	0.98930750798722	0.88	30	20747	-0.415615644034194	TRUE	1	0.8605408	0.999501292479716	-0.151560105454105	20	0	NA
TRIM39	ENSG00000204599	chr6:32118702-32120068	test	672	20105	TRUE	0.624	0.022957455692777	0.98415377339369	1	30	20747	-0.393271010276987	TRUE	1	0.972514	0.999994252483739	-0.0984119456288019	20	0	NA
TRIM39	ENSG00000204599	chr6:32127536-32128582	test	639	20138	TRUE	0.252	-0.059122199914087	0.948270603504218	0.18507380689385	17	20760	-0.856388131633417	TRUE	0.924029539212578	0.0309836	0.507258390176065	-0.228117957643784	20	0	NA
TRIM39	ENSG00000204599	chr6:32129256-32129669	test	638	20139	TRUE	0.272	0.0553729932780596	0.951972638567549	1	28	20749	0.372857651743841	TRUE	1	0.8824968	0.999994252483739	0.0925720905946831	19	0	NA
TRIM39	ENSG00000204599	chr6:32129978-32130841	test	581	20196	TRUE	0.096	0.0949855751619024	0.907383863080685	1	23	20754	0.550923084793203	TRUE	1	0.4237946	0.92287346982521	0.189777758338365	19	0	NA
TRIM39	ENSG00000204599	chr6:32131560-32131874	test	682	20095	TRUE	0.916	0.00975336692844486	0.997946799016768	1	36	20741	0.371895258233989	TRUE	1	0.5578739	0.960226530513253	0.125963667470324	19	0	NA
TRIM39	ENSG00000204599	chr6:32146482-32148481	test	574	20203	TRUE	0.764	0.0133383122328758	0.991213576926644	0.115590553465209	33	20744	0.637739680540652	TRUE	0.843071428571429	0.3002952	0.870724641422984	-0.192655389482385	19	0	NA
TRIM39	ENSG00000204599	chr6:32148386-32149177	test	681	20096	TRUE	0.612	-0.0255228500438167	0.98415377339369	0.608	64	20713	0.356717468801556	TRUE	1	0.5490194	0.95939349115757	-0.131182235794286	19	0	NA
TRIM39	ENSG00000204599	chr6:32152952-32155097	test	693	20084	TRUE	0.296	0.0488134884910933	0.954854202401372	0.88	76	20701	-0.29502027343494	TRUE	1	0.1330826	0.733314448685957	0.160490903708298	20	0	NA
TRIM39	ENSG00000204599	chr6:32162807-32166231	test	699	20078	TRUE	0.656	-0.0224599043209508	0.987747435841953	1	41	20736	0.400716978142996	TRUE	1	0.6781668	0.986291745542071	-0.100761464455568	20	0	NA
TRIM39	ENSG00000204599	chr6:32166448-32169512	test	604	20173	TRUE	0.54	0.0347740359686852	0.980940322664857	1	36	20741	-0.431884385465301	TRUE	1	0.2287	0.826710055690298	-0.178586223250168	19	0	NA
TRIM39	ENSG00000204599	chr6:32175777-32176333	test	714	20063	TRUE	0.168	0.070677030557591	0.933355688622755	0.383803294577813	47	20730	0.463746207004305	TRUE	1	0.2205838	0.823911963555662	0.155208669852002	20	0	NA
TRIM39	ENSG00000204599	chr6:32177110-32178719	test	748	20029	TRUE	0.232	-0.0521758259989384	0.945862227853934	0.0796393213144952	25	20752	-0.747182239761458	TRUE	0.784269521410579	0.2279091	0.826710055690298	-0.180644993892693	20	0	NA
TRIM39	ENSG00000204599	chr6:32184448-32184654	test	689	20088	TRUE	0.428	0.043910338835228	0.974703934801987	1	44	20733	0.293672538232612	TRUE	1	0.9043003	0.999994252483739	-0.125075918866896	20	0	NA
TRIM39	ENSG00000204599	chr6:32185674-32186005	test	495	20282	TRUE	0.956	0.00748088968200067	0.999162799080791	0.864	43	20734	0.391777265196078	TRUE	1	0.5304117	0.951721075482773	-0.166182357346631	18	0	NA
TRIM39	ENSG00000204599	chr6:32188316-32188540	test	265	20512	TRUE	0.8	0.0205608574987599	0.993682995275479	0.864	36	20741	0.399540113787747	TRUE	1	0.7940427	0.996170503838647	0.12044460695122	8	0	NA
TRIM39	ENSG00000204599	chr6:32189659-32190569	test	703	20074	TRUE	0.036	0.107519461028825	0.836972936852656	0.76	40	20737	0.422326726143168	TRUE	1	0.2297153	0.826710055690298	0.173461760745291	19	0	NA
TRIM39	ENSG00000204599	chr6:32195086-32195317	test	667	20110	TRUE	0.84	0.0107135828238314	0.995968511450382	1	33	20744	0.328703586033134	TRUE	1	0.7736763	0.992906856633111	-0.125879990401379	20	0	NA
TRIM39	ENSG00000204599	chr6:32195422-32196819	test	739	20038	TRUE	0.196	0.064261405432315	0.94085678807947	0.73059519411434	23	20754	-0.579626716346467	TRUE	1	0.5741146	0.963050735477813	0.136288885441505	20	0	NA
TRIM39	ENSG00000204599	chr6:32203405-32204039	test	744	20033	TRUE	0.864	0.0103583918147094	0.997486807713173	0.8	68	20709	0.358226714136126	TRUE	1	0.7347956	0.989547765049494	-0.148513473988186	20	0	NA
TRIM39	ENSG00000204599	chr6:32204175-32204654	test	672	20105	TRUE	0.968	0.000220150959373111	0.9998022172949	1	35	20742	0.345451132043122	TRUE	1	0.9064626	0.999994252483739	-0.0994106995984662	19	0	NA
TRIM39	ENSG00000204599	chr6:32209987-32210755	test	717	20060	TRUE	0.192	0.0644647961243385	0.94085678807947	0.48	53	20724	0.438273484626737	TRUE	1	0.3802996	0.904638872014669	0.15477809132615	20	0	NA
TRIM39	ENSG00000204599	chr6:32212080-32212272	test	617	20160	TRUE	0.876	-0.00650384103678925	0.997634408602151	0.72	44	20733	0.474533522038493	TRUE	1	0.5336779	0.951721075482773	-0.147591991985896	18	0	NA
TRIM39	ENSG00000204599	chr6:32216313-32216731	test	585	20192	TRUE	0.052	-0.0919916474790943	0.859686386315039	0.420131496047747	18	20759	-0.708864080169342	TRUE	1	0.1882574	0.799217287033639	-0.261010883823212	19	0	NA
TRIM39	ENSG00000204599	chr6:32217889-32218482	test	676	20101	TRUE	0.268	-0.0565935034100158	0.95185688035933	0.0938982893280155	31	20746	-0.629187836542237	TRUE	0.805914845247349	0.2577714	0.848346716452687	-0.225227041030549	20	0	NA
TRIM39	ENSG00000204599	chr6:32228902-32229682	test	630	20147	TRUE	0.34	-0.0557542791115464	0.963506414172266	0.532	17	20760	-0.604155743936737	TRUE	1	0.4667882	0.938420189149349	-0.207728110583867	19	0	NA
TRIM39	ENSG00000204599	chr6:32234915-32235334	test	728	20049	TRUE	0.18	0.0703863305195369	0.939420985524638	0.56	36	20741	-0.460541809660999	TRUE	1	0.2944849	0.860851995488687	0.147823083933406	20	0	NA
TRIM39	ENSG00000204599	chr6:32244547-32245969	test	788	19989	TRUE	0.62	0.0244711885571256	0.98415377339369	0.96	30	20747	0.469268459026735	TRUE	1	0.2905157	0.860851995488687	0.139423848443327	20	0	NA
TRIM39	ENSG00000204599	chr6:32254668-32256056	test	587	20190	TRUE	0.304	-0.0566178207476065	0.957187330316742	0.348436634016879	63	20714	-0.381881241395182	TRUE	1	0.2605548	0.852153778928571	-0.220655861951953	19	0	NA
TRIM39	ENSG00000204599	chr6:32288494-32288971	test	661	20116	TRUE	0.292	0.0541285991115485	0.954854202401372	0.182325618918655	54	20723	0.457477432054612	TRUE	0.921272332556083	0.1451898	0.746459216958388	0.169786799323921	20	0	NA
TRIM39	ENSG00000204599	chr6:32319493-32319643	test	63	20714	TRUE	0.248	-0.171704066685743	0.94798286090969	0.392	31	20746	-0.336701512800509	TRUE	1	0.5124524	0.946784533866933	-0.210473823974642	2	0	NA
TRIM39	ENSG00000204599	chr6:32324390-32324675	test	676	20101	TRUE	0.756	-0.0196213251254167	0.991213576926644	1	45	20732	0.348159586004989	TRUE	1	0.5564892	0.960226530513253	-0.155908662429128	20	0	NA
TRIM39	ENSG00000204599	chr6:32391587-32391799	test	487	20290	TRUE	0.264	0.0670455832543433	0.950260707635009	0.936	28	20749	-0.475433744396366	TRUE	1	0.8402712	0.999263114486061	0.127680655212556	13	0	NA
TRIM39	ENSG00000204599	chr6:32393740-32393996	test	608	20169	TRUE	0.772	-0.0136691544354219	0.991612581681249	1	28	20749	-0.32850030041175	TRUE	1	0.5950358	0.971094188953534	-0.151529903439039	20	0	NA
TRIM39	ENSG00000204599	chr6:32394801-32394975	test	714	20063	TRUE	0.736	-0.0180348044480869	0.991128055270644	1	40	20737	0.333316391858123	TRUE	1	0.631833	0.977103571727632	-0.111199667797902	20	0	NA
TRIM39	ENSG00000204599	chr6:32397672-32397840	test	664	20113	TRUE	0.7	0.023857600725951	0.98930750798722	0.96	41	20736	0.421671328159573	TRUE	1	0.6495752	0.981628293671285	-0.138713206664894	20	0	NA
TRIM39	ENSG00000204599	chr6:32402860-32403151	test	710	20067	TRUE	0.588	-0.026396085954101	0.98415377339369	0.0648057754267811	29	20748	-0.704295812374426	TRUE	0.760271371816331	0.1945266	0.805793866515391	-0.0916532684483074	20	0	NA
TRIM39	ENSG00000204599	chr6:32413296-32413959	test	616	20161	TRUE	0.652	0.0182401596507529	0.986828058727569	0.48	26	20751	-0.60572314718795	TRUE	1	0.6939945	0.986291745542071	-0.137151507470771	20	0	NA
TRIM39	ENSG00000204599	chr6:32415294-32416007	test	711	20066	TRUE	0.812	-0.0129652396975797	0.994471863670596	0.56	24	20753	-0.601394437692032	TRUE	1	0.4805015	0.938420189149349	-0.190107858907154	20	0	NA
TRIM39	ENSG00000204599	chr6:32439511-32440091	test	675	20102	TRUE	0.492	0.0287304744108527	0.979257458310689	0.43128026504782	15	20762	-0.74737841992066	TRUE	1	0.6115615	0.97265748791041	-0.143760918688915	20	0	NA
TRIM39	ENSG00000204599	chr6:32473155-32474197	test	694	20083	TRUE	0.516	0.0257784705770787	0.980407849784157	0.56	23	20754	-0.506266106576499	TRUE	1	0.2944849	0.860851995488687	-0.135946407150372	20	0	NA
TRIM39	ENSG00000204599	chr6:32475226-32476196	test	622	20155	TRUE	0.432	-0.0401561068113157	0.974703934801987	1	20	20757	-0.503985610030801	TRUE	1	0.6277146	0.977103571727632	-0.215125000354188	20	0	NA
TRIM39	ENSG00000204599	chr6:32483958-32484937	test	690	20087	TRUE	0.2	-0.0648129337264349	0.942112868580355	1	48	20729	-0.32781062988117	TRUE	1	0.6051465	0.97265748791041	-0.165568231639253	20	0	NA
TRIM39	ENSG00000204599	chr6:32521797-32522141	test	654	20123	TRUE	0.64	0.020868571327628	0.985448751991503	1	39	20738	0.297752646604392	TRUE	1	0.9866596	0.999994252483739	0.0880202507053142	20	0	NA
TRIM39	ENSG00000204599	chr6:32530041-32530840	test	696	20081	TRUE	0.076	0.0881652086369111	0.893320945945946	1	49	20728	0.339021404176904	TRUE	1	0.5575397	0.960226530513253	0.157996429019325	20	0	NA
TRIM39	ENSG00000204599	chr6:32558427-32558954	test	658	20119	TRUE	0.284	-0.0519943577313744	0.953400570884872	0.56	20	20757	-0.672110038670548	TRUE	1	0.2651435	0.853215072959184	-0.18440599223525	20	0	NA
TRIM39	ENSG00000204599	chr6:32583639-32584799	test	759	20018	TRUE	0.504	0.0245831903214635	0.97998826389471	0.689611647057162	51	20726	0.418323556417857	TRUE	1	0.6906308	0.986291745542071	-0.110916596445543	20	0	NA
TRIM39	ENSG00000204599	chr6:32589565-32590024	test	717	20060	TRUE	0.908	0.0100730016523263	0.997946799016768	1	47	20730	-0.36271398314318	TRUE	1	0.5600288	0.960970052951226	0.110905113298429	20	0	NA
TRIM39	ENSG00000204599	chr6:32609751-32610407	test	649	20128	TRUE	0.084	0.0903839814152139	0.898008910738977	0.252312163400979	46	20731	0.492667763249064	TRUE	1	0.4986807	0.943317880425273	0.13317767433967	20	0	NA
TRIM39	ENSG00000204599	chr6:32614485-32614951	test	733	20044	TRUE	0.136	0.0717676391539377	0.918346433770015	0.72	31	20746	0.483334448340484	TRUE	1	0.8105075	0.996170503838647	0.153056657763962	20	0	NA
TRIM39	ENSG00000204599	chr6:32622509-32622789	test	614	20163	TRUE	0.496	0.0416753886160088	0.979430744345753	0.133596093156674	45	20732	0.546316629652793	TRUE	0.868608456461127	0.3317809	0.884924333914422	0.129175802438118	20	0	NA
TRIM39	ENSG00000204599	chr6:32664796-32665308	test	632	20145	TRUE	0.248	-0.0656320513842692	0.94798286090969	0.424638836794396	53	20724	0.412314646088688	TRUE	1	0.1886065	0.799217287033639	-0.220105356378406	19	0	NA
TRIM39	ENSG00000204599	chr6:32666396-32666894	test	618	20159	TRUE	0.176	-0.0699058927463279	0.938248678464721	1	34	20743	-0.415819625866936	TRUE	1	0.7403041	0.989547765049494	-0.174609906888844	19	0	NA
TRIM39	ENSG00000204599	chr6:32692104-32692347	test	677	20100	TRUE	0.54	-0.0306599381876795	0.980940322664857	1	30	20747	0.463352467663888	TRUE	1	0.5721737	0.963050735477813	-0.181668486468377	20	0	NA
TRIM39	ENSG00000204599	chr6:32700385-32701020	test	588	20189	TRUE	0.164	-0.0711294943268916	0.932957815565729	1	25	20752	-0.333146571964321	TRUE	1	0.9702477	0.999994252483739	-0.159259320804184	20	0	NA
TRIM39	ENSG00000204599	chr6:32745672-32745953	test	621	20156	TRUE	0.476	-0.0344267913238665	0.977611640742599	0.792	20	20757	-0.64598011249295	TRUE	1	0.2143638	0.815337545594431	-0.243304704462143	18	0	NA
TRIM39	ENSG00000204599	chr6:32761119-32761904	test	723	20054	TRUE	0.568	0.0251550164739249	0.982970976647019	0.220609291898519	30	20747	-0.596700226203427	TRUE	0.965508686924621	0.2407934	0.826710055690298	-0.178103471731246	20	0	NA
TRIM39	ENSG00000204599	chr6:32763294-32763473	test	760	20017	TRUE	0.94	0.00586150925351792	0.998715912908053	0.88	25	20752	-0.50896655879456	TRUE	1	0.7823844	0.992906856633111	-0.134762873353943	20	0	NA
TRIM39	ENSG00000204599	chr6:32785828-32786407	test	719	20058	TRUE	0.024	0.107004815588923	0.827337579617834	0.64	39	20738	0.440638035261405	TRUE	1	0.5340442	0.951721075482773	0.172799027000763	20	0	NA
TRIM39	ENSG00000204599	chr6:32796677-32797916	test	619	20158	TRUE	0.152	0.0714508428585696	0.926499649614576	0.424466566887763	26	20751	0.592096712165765	TRUE	1	0.2835856	0.860851995488687	0.189144345576796	18	0	NA
TRIM39	ENSG00000204599	chr6:32800117-32800295	test	264	20513	TRUE	0.984	-0.011277699436826	0.99982198242906	1	28	20749	-0.320064849974455	TRUE	1	0.8158235	0.997448981549873	-0.103398945612771	8	0	NA
TRIM39	ENSG00000204599	chr6:32807243-32807426	test	687	20090	TRUE	0.748	0.0118978871317315	0.991213576926644	1	47	20730	0.337211029668205	TRUE	1	0.9384492	0.999994252483739	-0.107540547028008	20	0	NA
TRIM39	ENSG00000204599	chr6:32816993-32817234	test	465	20312	TRUE	0.908	0.0150609340376391	0.997946799016768	0.25357830339834	24	20753	-0.676481611172758	TRUE	1	0.258535	0.848862144447959	-0.222809757485992	16	0	NA
TRIM39	ENSG00000204599	chr6:32819787-32820652	test	675	20102	TRUE	0.324	0.0514025069147401	0.960447303399506	1	21	20756	-0.545362856981185	TRUE	1	0.74596	0.989547765049494	0.133728997637678	20	0	NA
TRIM39	ENSG00000204599	chr6:32825915-32826883	test	548	20229	TRUE	0.688	0.0181983265223844	0.989121712361315	0.48	8	20769	1.05677085931327	TRUE	1	0.4135515	0.916385202763373	0.213482490901213	20	0	NA
TRIM39	ENSG00000204599	chr6:32829550-32829856	test	728	20049	TRUE	0.568	0.0241611861646576	0.982970976647019	1	25	20752	-0.54336567773482	TRUE	1	0.5162628	0.946784533866933	-0.143954755811298	20	0	NA
TRIM39	ENSG00000204599	chr6:32837657-32839102	test	649	20128	TRUE	0.448	0.0386037538605259	0.976172851103805	0.8	44	20733	0.42235862841201	TRUE	1	0.0449973	0.559010344681677	-0.185077063331486	20	0	NA
TRIM39	ENSG00000204599	chr6:32843667-32845108	test	736	20041	TRUE	0.308	-0.047562386289453	0.959879075600143	0.64	23	20754	-0.514215898095026	TRUE	1	0.6115615	0.97265748791041	-0.162136866790172	20	0	NA
TRIM39	ENSG00000204599	chr6:32853059-32854603	test	682	20095	TRUE	0.928	-0.00416150216021327	0.998251298540688	0.96	26	20751	-0.542033022727326	TRUE	1	0.5166864	0.946784533866933	-0.165939608097281	20	0	NA
TRIM39	ENSG00000204599	chr6:32857713-32857900	test	688	20089	TRUE	0.304	0.0492372967108119	0.957187330316742	0.267611531645719	39	20738	0.519493917684858	TRUE	1	0.5166321	0.946784533866933	0.146532537230987	19	0	NA
TRIM39	ENSG00000204599	chr6:32861089-32861520	test	603	20174	TRUE	0.86	-0.0110022420012985	0.997486807713173	0.56	58	20719	0.431358275775948	TRUE	1	0.2919866	0.860851995488687	-0.226079868401616	20	0	NA
TRIM39	ENSG00000204599	chr6:32866897-32867503	test	673	20104	TRUE	0.908	0.00400752070092825	0.997946799016768	0.64	48	20729	-0.420395534941544	TRUE	1	0.7783877	0.992906856633111	-0.0923866687523092	20	0	NA
TRIM39	ENSG00000204599	chr6:32868045-32868528	test	673	20104	TRUE	0.62	-0.0252150853890292	0.98415377339369	0.48	32	20745	-0.460106255565695	TRUE	1	0.6939945	0.986291745542071	-0.157791224478994	20	0	NA
TRIM39	ENSG00000204599	chr6:32885752-32886155	test	543	20234	TRUE	0.324	0.0608667613082439	0.960447303399506	1	24	20753	0.470582801941844	TRUE	1	0.5427615	0.952735767906977	0.157304512814646	20	0	NA
TRIM39	ENSG00000204599	chr6:32893821-32895308	test	713	20064	TRUE	0.676	0.0258807939138936	0.987891885080645	0.96	29	20748	-0.520536389958491	TRUE	1	0.5575397	0.960226530513253	0.136852248640368	20	0	NA
TRIM39	ENSG00000204599	chr6:32915154-32915381	test	91	20686	TRUE	0.912	0.0195706721885529	0.997946799016768	0.468	29	20748	0.364863626096355	TRUE	1	0.4629165	0.937625831046931	0.179240475526319	3	0	NA
TRIM39	ENSG00000204599	chr6:32933624-32934051	test	794	19983	TRUE	0.00891883891388844	0.123402302660331	0.616915910360763	0.532	54	20723	0.417853540747791	TRUE	1	0.0389536	0.538812020568005	0.191446736082133	19	0	NA
TRIM39	ENSG00000204599	chr6:32937142-32937447	test	612	20165	TRUE	0.368	0.0503885952605858	0.966677236693092	1	46	20731	0.340456251961784	TRUE	1	0.4459349	0.927412327682489	0.154547645833121	18	0	NA
TRIM39	ENSG00000204599	chr6:32940624-32941835	test	684	20093	TRUE	0.444	0.0345197460935645	0.974844287382072	0.103677006957533	39	20738	0.582467234195048	TRUE	0.82258148101105	0.2772202	0.859058426185618	0.157015931824811	20	0	NA
TRIM39	ENSG00000204599	chr6:32947659-32948247	test	590	20187	TRUE	0.784	0.0130552709484972	0.992046843177189	1	37	20740	0.371381772748199	TRUE	1	0.9373784	0.999994252483739	-0.0990266585727594	20	0	NA
TRIM39	ENSG00000204599	chr6:32952896-32953531	test	635	20142	TRUE	0.376	0.0469156756119835	0.96846165235416	1	47	20730	0.264530850655302	TRUE	1	0.9387499	0.999994252483739	0.114176554157613	19	0	NA
TRIM39	ENSG00000204599	chr6:32954999-32955373	test	587	20190	TRUE	0.284	-0.0556877052964539	0.953400570884872	0.100728629238268	23	20754	-0.760400498220906	TRUE	0.818019409208293	0.0308919	0.507258390176065	-0.322095758202161	20	0	NA
TRIM39	ENSG00000204599	chr6:32967566-32967796	test	667	20110	TRUE	0.536	-0.0320059844478937	0.980766257329933	0.72	16	20761	-0.679663527118183	TRUE	1	0.8105075	0.996170503838647	-0.170352425024221	20	0	NA
TRIM39	ENSG00000204599	chr6:32968139-32970511	test	598	20179	TRUE	0.024	-0.120081295466554	0.827337579617834	0.140861025688425	60	20717	-0.463174233888058	TRUE	0.87471831812381	0.2651435	0.853215072959184	-0.220509868944708	20	0	NA
TRIM39	ENSG00000204599	chr6:32970678-32971108	test	693	20084	TRUE	0.78	0.0120288837651423	0.99187332102849	1	31	20746	-0.330572985670583	TRUE	1	0.9564658	0.999994252483739	0.0974058695429818	20	0	NA
TRIM39	ENSG00000204599	chr6:32971492-32972732	test	686	20091	TRUE	0.832	0.00902811063790709	0.995968511450382	0.96	44	20733	-0.369231055468714	TRUE	1	0.8079282	0.996170503838647	-0.0998413511834551	20	0	NA
TRIM39	ENSG00000204599	chr6:32980541-32981208	test	690	20087	TRUE	0.552	-0.030518717949283	0.981238682188237	0.836	34	20743	-0.397288425071513	TRUE	1	0.8493629	0.999501292479716	-0.125801778028995	19	0	NA
TRIM39	ENSG00000204599	chr6:32981697-32982715	test	581	20196	TRUE	0.28	0.0572730738515428	0.953400570884872	0.280158245123658	44	20733	0.495702539490839	TRUE	1	0.4667882	0.938420189149349	0.162981069361305	19	0	NA
TRIM39	ENSG00000204599	chr6:32982865-32983834	test	611	20166	TRUE	0.044	-0.105108843824775	0.850483333333333	0.0383254465083516	18	20759	-0.953716400816832	TRUE	0.701781832297672	0.0200507	0.455685087481752	-0.321896889227771	20	0	NA
TRIM39	ENSG00000204599	chr6:32984036-32984375	test	645	20132	TRUE	0.38	-0.0449786040843896	0.968546939672539	1	29	20748	-0.396078943304118	TRUE	1	0.471094	0.938420189149349	-0.15228996379583	20	0	NA
TRIM39	ENSG00000204599	chr6:32984455-32985094	test	702	20075	TRUE	0.452	0.0390593587762391	0.976510292154367	0.72	37	20740	0.48471727489362	TRUE	1	0.8105075	0.996170503838647	0.122313818349438	20	0	NA
TRIM39	ENSG00000204599	chr6:32999970-33000394	test	668	20109	TRUE	0.748	0.0177593189613445	0.991213576926644	0.8	46	20731	0.413646781746379	TRUE	1	0.7311574	0.989547765049494	-0.14533957329846	20	0	NA
TRIM39	ENSG00000204599	chr6:33009235-33009931	test	688	20089	TRUE	0.66	-0.0211141085638324	0.987891885080645	0.0842650272969442	25	20752	-0.715267397586329	TRUE	0.793316767567713	0.2378138	0.826710055690298	-0.145559372419511	20	0	NA
TRIM39	ENSG00000204599	chr6:33014769-33015436	test	693	20084	TRUE	0.228	0.0619523073969386	0.945862227853934	0.536441547110583	45	20732	0.455248415664553	TRUE	1	0.2707536	0.855191347988841	0.147404534483441	20	0	NA
TRIM39	ENSG00000204599	chr6:33029981-33030179	test	659	20118	TRUE	0.364	-0.0400364492270313	0.966677236693092	0.48	36	20741	-0.478073736849877	TRUE	1	0.6939945	0.986291745542071	-0.105965794482722	20	0	NA
TRIM39	ENSG00000204599	chr6:33049436-33049677	test	646	20131	TRUE	0.052	0.0968663508193193	0.859686386315039	1	44	20733	0.316326412653552	TRUE	1	0.9085044	0.999994252483739	0.131073095354571	18	0	NA
TRIM39	ENSG00000204599	chr6:33051226-33051462	test	769	20008	TRUE	0.916	0.0054331549999711	0.997946799016768	1	35	20742	-0.288020765613077	TRUE	1	0.9442904	0.999994252483739	-0.0734778879016131	20	0	NA
TRIM39	ENSG00000204599	chr6:33062023-33062329	test	658	20119	TRUE	0.62	-0.0233554387229102	0.98415377339369	0.48	56	20721	0.486885856965452	TRUE	1	0.6939945	0.986291745542071	-0.123568783565286	20	0	NA
TRIM39	ENSG00000204599	chr6:33069402-33069630	test	698	20079	TRUE	0.156	-0.0690227071337846	0.929229583975347	0.686699325654197	36	20741	-0.492042538992136	TRUE	1	0.5427615	0.952735767906977	-0.202500542122443	20	0	NA
TRIM39	ENSG00000204599	chr6:33073469-33073887	test	670	20107	TRUE	0.736	-0.0177065979742903	0.991128055270644	0.96	31	20746	-0.516728357213095	TRUE	1	0.3104784	0.871691604519723	-0.184776865451148	20	0	NA
TRIM39	ENSG00000204599	chr6:33075566-33076192	test	797	19980	TRUE	0.492	-0.0354610836233649	0.979257458310689	0.216580192789325	23	20754	-0.734857445401792	TRUE	0.959085847332105	0.4551005	0.927848905184094	-0.167954852187897	20	0	NA
TRIM39	ENSG00000204599	chr6:33080171-33081452	test	734	20043	TRUE	0.588	-0.0278520279595391	0.98415377339369	0.48	19	20758	-0.724471201507985	TRUE	1	0.3467131	0.886870894335415	-0.194675921470464	20	0	NA
TRIM39	ENSG00000204599	chr6:33082767-33083042	test	644	20133	TRUE	0.076	-0.0887644756915014	0.893320945945946	0.72	24	20753	-0.550235242336531	TRUE	1	0.2763309	0.856984983012102	-0.178615415437517	20	0	NA
TRIM39	ENSG00000204599	chr6:33091862-33092619	test	744	20033	TRUE	0.112	-0.0739863768543918	0.913017806935333	1	34	20743	-0.416608451421614	TRUE	1	0.6669855	0.986291745542071	-0.190287734839107	20	0	NA
TRIM39	ENSG00000204599	chr6:33112210-33112672	test	655	20122	TRUE	0.808	0.0160244768908595	0.994352716468591	0.72	34	20743	0.447231413834754	TRUE	1	0.4135515	0.916385202763373	0.164667802255445	20	0	NA
TRIM39	ENSG00000204599	chr6:33116430-33118817	test	690	20087	TRUE	0.224	0.061647051926446	0.945127334465195	0.704560408677742	41	20736	0.434393486690803	TRUE	1	0.2905157	0.860851995488687	0.151880555456467	20	0	NA
TRIM39	ENSG00000204599	chr6:33123471-33124880	test	643	20134	TRUE	0.936	0.0001317503502416	0.99850618589891	1	27	20750	0.443944487639771	TRUE	1	0.9112615	0.999994252483739	-0.132354397342381	20	0	NA
TRIM39	ENSG00000204599	chr6:33125958-33126566	test	668	20109	TRUE	0.412	-0.0393135664343014	0.972622472520016	0.48	20	20757	-0.678417292001122	TRUE	1	0.3927698	0.908334250978825	-0.221031142781157	20	0	NA
TRIM39	ENSG00000204599	chr6:33136422-33136837	test	651	20126	TRUE	0.54	-0.0320211895289446	0.980940322664857	0.8	40	20737	0.425899198117803	TRUE	1	0.3104784	0.871691604519723	-0.19183734601961	20	0	NA
TRIM39	ENSG00000204599	chr6:33143151-33143611	test	742	20035	TRUE	0.12	0.0740199670348691	0.914621581513674	0.412867945962087	42	20735	0.49705897924133	TRUE	1	0.0449973	0.559010344681677	0.228106700340158	20	0	NA
TRIM39	ENSG00000204599	chr6:33148150-33148553	test	680	20097	TRUE	0.984	0.00265424139979809	0.99982198242906	0.405706109620448	58	20719	0.40346841179471	TRUE	1	0.4911309	0.941086552849315	-0.117684127409613	20	0	NA
TRIM39	ENSG00000204599	chr6:33161357-33162470	test	628	20149	TRUE	0.832	-0.00773016267030968	0.995968511450382	1	44	20733	0.345440329880247	TRUE	1	0.441168	0.927412327682489	-0.16612288053731	19	0	NA
TRIM39	ENSG00000204599	chr6:33170110-33170273	test	701	20076	TRUE	0.468	-0.0402882431833678	0.976980189184366	1	17	20760	-0.588316766497346	TRUE	1	0.8554497	0.999501292479716	-0.142200532063518	20	0	NA
TRIM39	ENSG00000204599	chr6:33172538-33173310	test	621	20156	TRUE	0.712	0.0243038013301713	0.98930750798722	0.56	56	20721	0.425418812439006	TRUE	1	0.1797321	0.786012164331746	-0.15095668519227	20	0	NA
TRIM39	ENSG00000204599	chr6:33175635-33175999	test	669	20108	TRUE	0.296	-0.0557414042435438	0.954854202401372	1	36	20741	-0.391304457528008	TRUE	1	0.5384301	0.951721075482773	-0.155950331217803	20	0	NA
TRIM39	ENSG00000204599	chr6:33178894-33179564	test	763	20014	TRUE	0.664	0.0209034371011456	0.987891885080645	0.164594068797099	92	20685	0.380243704472925	TRUE	0.902572987624986	0.3820899	0.906819123519323	0.10470557830467	20	0	NA
TRIM39	ENSG00000204599	chr6:33183035-33183424	test	714	20063	TRUE	0.804	0.0112701940692068	0.993682995275479	0.357188935668453	25	20752	-0.654580855758783	TRUE	1	0.6033259	0.97265748791041	-0.14951572502251	20	0	NA
TRIM39	ENSG00000204599	chr6:33184979-33185475	test	675	20102	TRUE	0.336	-0.0426962704563694	0.962519451648759	1	25	20752	-0.40947605612213	TRUE	1	0.881489	0.999994252483739	-0.13244426276118	20	0	NA
TRIM39	ENSG00000204599	chr6:33192035-33193499	test	697	20080	TRUE	1	0.00392445761886107	1	1	64	20713	0.307160107571108	TRUE	1	0.5816693	0.963966079133858	-0.0995348611669685	20	0	NA
TRIM39	ENSG00000204599	chr6:33197523-33197806	test	715	20062	TRUE	0.24	0.0560283033993543	0.946629125780553	1	32	20745	-0.332619056914694	TRUE	1	0.7617	0.992565123310345	0.117999711683921	20	0	NA
TRIM39	ENSG00000204599	chr6:33199885-33200000	test	560	20217	TRUE	0.104	0.0880698711000647	0.912475097717816	0.952	34	20743	0.477215544771732	TRUE	1	0.4691889	0.938420189149349	0.16982051992304	17	0	NA
TSBP1-AS1	ENSG00000225914	chr1:156677207-156677419	test	3	205	TRUE	0.836	0.0892534983435045	0.995968511450382	0.0056	3	205	2.54602865786726	TRUE	0.435352808988764	0.0055926	0.299834598200514	2.54602865786725	1	0	NA
TSBP1-AS1	ENSG00000225914	chr11:5269651-5269865	test	7	201	TRUE	0.116	0.957616471978088	0.913623089983022	0.0044	3	205	3.2489758753353	TRUE	0.402338325991189	0.0044096	0.278168510714286	3.24897587533529	1	0	NA
TSBP1-AS1	ENSG00000225914	chr2:209424033-209424313	test	6	202	TRUE	0.28	0.603851889090996	0.953400570884872	0.012	3	205	2.71212101780147	TRUE	0.517846153846154	0.0119711	0.389897229916318	2.71212101780145	1	0	NA
TSBP1-AS1	ENSG00000225914	chr6:29705703-29706028	test	7	201	TRUE	0.868	-0.12635998195214	0.997486807713173	0.0192	3	205	2.5726506514074	TRUE	0.596197232229819	0.0191972	0.44655509988806	2.57265065140739	1	0	NA
TSBP1-AS1	ENSG00000225914	chr6:29752307-29753422	test	7	201	TRUE	0.944	-0.0249636231429626	0.998721896716174	0.036	3	205	2.02583171532847	TRUE	0.688711520737327	0.0358695	0.528419596522356	2.02583171532846	1	0	NA
TSBP1-AS1	ENSG00000225914	chr6:29769292-29769656	test	9	199	TRUE	0.356	0.395017474366236	0.965554256314312	0.0216	3	205	2.48779096006472	TRUE	0.620403785542549	0.0215783	0.462306333590345	2.48779096006471	1	0	NA
TSBP1-AS1	ENSG00000225914	chr6:29847861-29848382	test	6	202	TRUE	0.88	-0.118992605889769	0.997650301080065	0.0012	3	205	3.52916237419944	TRUE	0.245000655737705	0.0012062	0.14992271497006	3.52916237419943	1	0	NA
TSBP1-AS1	ENSG00000225914	chr6:29976370-29977471	test	7	201	TRUE	0.88	0.0356066659683449	0.997650301080065	0.0032	3	205	3.46188847104184	TRUE	0.364958241758242	0.0032112	0.245974279704797	3.46188847104183	1	0	NA
TSBP1-AS1	ENSG00000225914	chr6:30162341-30162709	test	10	198	TRUE	0.252	0.549029524077576	0.948270603504218	0.072	3	205	2.38309433865869	TRUE	0.765406482093647	0.0037812	0.264700727191011	2.32803618424948	2	0	NA
TSBP1-AS1	ENSG00000225914	chr6:30212915-30213890	test	17	191	TRUE	0.000985925050650425	1.2147493230479	0.219187203353067	0.0096	4	204	2.78888152629781	TRUE	0.481709589041096	0.000145	0.0368542653061225	2.40903146542383	3	0	NA
TSBP1-AS1	ENSG00000225914	chr6:30259125-30260790	test	7	201	TRUE	0.88	0.0604631881918554	0.997650301080065	0.0072	3	205	2.96010971557861	TRUE	0.457591752804092	0.0071894	0.329015988978692	2.96010971557859	1	0	NA
TSBP1-AS1	ENSG00000225914	chr6:30483757-30483993	test	7	201	TRUE	0.276	0.571890470590811	0.952226684515841	0.0144	3	205	2.60426519484866	TRUE	0.544445901639344	0.0143953	0.407784638384755	2.60426519484865	1	0	NA
TSBP1-AS1	ENSG00000225914	chr6:30597208-30598002	test	13	195	TRUE	0.056	0.796555228663762	0.869618388752511	0.0088	3	205	2.8454845894044	TRUE	0.47037321888412	0.0087912	0.357101640704501	2.84548458940439	1	0	NA
TSBP1-AS1	ENSG00000225914	chr6:30616759-30618138	test	10	198	TRUE	0.104	0.750526118510575	0.912475097717816	0.000347448270735198	5	203	2.84710264877885	TRUE	0.117586691668215	3.27e-05	0.011066639673913	3.35896071356464	2	0	NA
TSBP1-AS1	ENSG00000225914	chr6:30625977-30627634	test	7	201	TRUE	0.872	0.0449908422724583	0.997486807713173	0.024	3	205	2.91088513008216	TRUE	0.620403785542549	0.0239701	0.473165724120603	2.91088513008215	1	0	NA
TSBP1-AS1	ENSG00000225914	chr6:30646459-30646765	test	4	204	TRUE	0.212	-0.822274407947132	0.94340474515572	0.0128	3	205	2.66613569539223	TRUE	0.5266564058261	0.0127712	0.397203669030391	2.66613569539222	1	0	NA
TSBP1-AS1	ENSG00000225914	chr6:30652776-30653012	test	10	198	TRUE	0.204	0.552698781957785	0.942112868580355	0.0072	3	205	3.03914574568684	TRUE	0.457591752804092	0.0071894	0.329015988978692	3.03914574568683	1	0	NA
TSBP1-AS1	ENSG00000225914	chr6:30724917-30725281	test	8	200	TRUE	0.52	0.262472825390752	0.980407849784157	0.092	3	205	1.72638556009468	TRUE	0.805914845247349	0.0919079	0.668842569482383	1.72638556009467	1	0	NA
TSBP1-AS1	ENSG00000225914	chr6:30758826-30759331	test	7	201	TRUE	0.732	0.1436313785465	0.990880653632915	0.0068	3	205	3.04951890981892	TRUE	0.457591752804092	0.0067956	0.327022421570122	3.04951890981891	1	0	NA
TSBP1-AS1	ENSG00000225914	chr6:30765581-30765804	test	6	202	TRUE	0.872	-0.118700833218227	0.997486807713173	0.04	3	205	1.91335747456538	TRUE	0.701781832297672	0.0398883	0.542952347482014	1.91335747456537	1	0	NA
TSBP1-AS1	ENSG00000225914	chr6:30872366-30873391	test	7	201	TRUE	0.804	-0.141872489077329	0.993682995275479	0.0072	3	205	3.09170754622691	TRUE	0.457591752804092	0.0071894	0.329015988978692	3.0917075462269	1	0	NA
TSBP1-AS1	ENSG00000225914	chr6:30935143-30935338	test	7	201	TRUE	0.912	-0.0160654572256878	0.997946799016768	0.0296	3	205	2.60808711735327	TRUE	0.665006689184786	0.0020022	0.197903168571429	2.6344887628821	2	0	NA
TSBP1-AS1	ENSG00000225914	chr6:30974157-30976681	test	10	198	TRUE	0.128	0.656007671629514	0.917194933580476	0.008	3	205	2.96880529988011	TRUE	0.457591752804092	0.007985	0.340105290697674	2.9688052998801	1	0	NA
TSBP1-AS1	ENSG00000225914	chr6:30981874-30982979	test	10	198	TRUE	0.34	0.414362853660855	0.963506414172266	0.068	3	205	1.6479411061096	TRUE	0.765406482093647	0.0679081	0.618961570354936	1.64794110610959	1	0	NA
TSBP1-AS1	ENSG00000225914	chr6:31016738-31017365	test	11	197	TRUE	0.404	0.370560632252865	0.972083818393481	0.096	3	205	1.77415944297674	TRUE	0.805914845247349	0.0959402	0.673463216570849	1.77415944297673	1	0	NA
TSBP1-AS1	ENSG00000225914	chr6:31040333-31040522	test	7	201	TRUE	0.0228444535180633	1.40078219861478	0.827337579617834	0.0088	3	205	2.78352195836599	TRUE	0.47037321888412	0.0087912	0.357101640704501	2.78352195836598	1	0	NA
TSBP1-AS1	ENSG00000225914	chr6:31042790-31043131	test	8	200	TRUE	0.82	0.112080606558573	0.994729960601095	0.0208	3	205	2.6702790105717	TRUE	0.616584035479867	0.0207702	0.458800321851982	2.67027901057169	1	0	NA
TSBP1-AS1	ENSG00000225914	chr6:31044219-31044616	test	10	198	TRUE	0.212	0.602859780085541	0.94340474515572	0.044	3	205	2.36295205840381	TRUE	0.715587884320777	0.0439157	0.559009516496321	2.3629520584038	1	0	NA
TSBP1-AS1	ENSG00000225914	chr6:31072588-31072809	test	13	195	TRUE	0.06	0.787478289293245	0.869631326806915	0.0028	4	204	3.11546846726681	TRUE	0.348021556886228	0.0028052	0.238049449740933	3.1154684672668	1	0	NA
TSBP1-AS1	ENSG00000225914	chr6:31086852-31087115	test	8	200	TRUE	0.8	0.104177383280835	0.993682995275479	0.0096	3	205	3.00203738710297	TRUE	0.481709589041096	0.0095903	0.361718698546336	3.00203738710296	1	0	NA
TSBP1-AS1	ENSG00000225914	chr6:31115782-31118256	test	8	200	TRUE	0.316	0.406290062931385	0.960447303399506	0.0084	3	205	3.08603709460816	TRUE	0.464031311764393	0.0083793	0.347163932335329	3.08603709460815	1	0	NA
TSBP1-AS1	ENSG00000225914	chr6:31125080-31125417	test	16	192	TRUE	0.00348352062926429	1.12514667119428	0.423842356878317	0.032	3	205	2.53564665642071	TRUE	0.666513991833836	0.0319241	0.507258390176065	2.5356466564207	1	0	NA
TSBP1-AS1	ENSG00000225914	chr6:31164051-31164328	test	9	199	TRUE	0.244	0.513604715032536	0.946629125780553	0.0104	3	205	2.64209141845589	TRUE	0.493611585365854	0.0001443	0.0368542653061225	2.91257609330968	2	0	NA
TSBP1-AS1	ENSG00000225914	chr6:31169199-31170261	test	11	197	TRUE	0.164	0.638400182380822	0.932957815565729	0.0108	3	205	2.77638186084287	TRUE	0.50009107767152	0.0107917	0.372304681828255	2.77638186084286	1	0	NA
TSBP1-AS1	ENSG00000225914	chr6:31210029-31210432	test	11	197	TRUE	0.12	0.615487227346777	0.914621581513674	0.014	3	205	2.64961831754713	TRUE	0.540815136476427	0.0139925	0.40038995	2.64961831754712	1	0	NA
TSBP1-AS1	ENSG00000225914	chr6:31246063-31246842	test	16	192	TRUE	0.00614314329097922	1.082633466349	0.531679882963668	0.008	3	205	3.39146571870999	TRUE	0.457591752804092	0.0001443	0.0368542653061225	3.07602910176894	2	0	NA
TSBP1-AS1	ENSG00000225914	chr6:31355791-31357656	test	5	203	TRUE	0.508	-0.50397748176497	0.980407849784157	0.0076	3	205	2.97780319207988	TRUE	0.457591752804092	0.0075796	0.338343563870968	2.97780319207987	1	0	NA
TSBP1-AS1	ENSG00000225914	chr6:31366709-31367557	test	10	198	TRUE	0.136	0.675175993175223	0.918346433770015	0.0036	3	205	3.34590351735798	TRUE	0.38013552241704	0.0036059	0.259663605882353	3.34590351735797	1	0	NA
TSBP1-AS1	ENSG00000225914	chr6:31508898-31509553	test	5	203	TRUE	0.42	-0.579344289392289	0.97396274202686	0.0248	3	205	2.24756059025783	TRUE	0.627710186724309	0.0247673	0.480312842821551	2.24756059025782	1	0	NA
TSBP1-AS1	ENSG00000225914	chr6:31528277-31530194	test	9	199	TRUE	0.296	0.433881451432016	0.954854202401372	0.0084	3	205	2.9523417413939	TRUE	0.464031311764393	0.0083793	0.347163932335329	2.95234174139389	1	0	NA
TSBP1-AS1	ENSG00000225914	chr6:31546358-31547231	test	5	203	TRUE	0.476	-0.468989311130803	0.977611640742599	0.0092	3	205	3.03947271439979	TRUE	0.477221743559895	0.009191	0.357931682926829	3.03947271439978	1	0	NA
TSBP1-AS1	ENSG00000225914	chr6:31559695-31560201	test	12	196	TRUE	0.12	0.662496888721738	0.914621581513674	0.0456	3	205	2.61819504697409	TRUE	0.717264280501246	0.0007651	0.118811825685786	2.2251353776538	3	0	NA
TSBP1-AS1	ENSG00000225914	chr6:31567593-31567936	test	10	198	TRUE	0.304	0.428210933543571	0.957187330316742	0.0176	3	205	3.01692675479541	TRUE	0.579452366041617	0.0001715	0.0418803	2.95300957683421	2	0	NA
TSBP1-AS1	ENSG00000225914	chr6:31574156-31574793	test	10	198	TRUE	0.42	0.341690615917809	0.97396274202686	0.00218767723626528	4	204	2.48625578184348	TRUE	0.329515922179864	0.0021907	0.212059829347826	2.48625578184346	1	0	NA
TSBP1-AS1	ENSG00000225914	chr6:31580307-31582306	test	11	197	TRUE	0.136	0.601660979908035	0.918346433770015	0.048	3	205	2.44635744155866	TRUE	0.717264280501246	0.0037812	0.264700727191011	2.21602994090975	2	0	NA
TSBP1-AS1	ENSG00000225914	chr6:31613382-31615931	test	6	202	TRUE	0.76	-0.211541193392785	0.991213576926644	0.0048	3	205	3.23813782038859	TRUE	0.416545862930502	0.0048013	0.285833415200765	3.23813782038858	1	0	NA
TSBP1-AS1	ENSG00000225914	chr6:31639340-31639728	test	13	195	TRUE	0.0243671759667888	0.856431521871501	0.827337579617834	0.00263744465416307	3	205	2.60890510983581	TRUE	0.345760665388186	9e-06	0.00368709868421053	2.59431095743293	2	0	NA
TSBP1-AS1	ENSG00000225914	chr6:31666094-31666177	test	5	203	TRUE	0.396	0.533836439403817	0.971638222849083	0.0028	3	205	3.44967389597427	TRUE	0.348021556886228	0.0028052	0.238049449740933	3.44967389597426	1	0	NA
TSBP1-AS1	ENSG00000225914	chr6:31674960-31675298	test	11	197	TRUE	0.1	0.67512744022343	0.910321821036107	0.032	3	205	2.45047449504986	TRUE	0.666513991833836	0.0319241	0.507258390176065	2.45047449504985	1	0	NA
TSBP1-AS1	ENSG00000225914	chr6:31680584-31681602	test	11	197	TRUE	0.144	0.679017335259194	0.924291117055622	0.048	3	205	1.93604072313325	TRUE	0.717264280501246	0.0479333	0.560641345661157	1.93604072313324	1	0	NA
TSBP1-AS1	ENSG00000225914	chr6:31690757-31692756	test	7	201	TRUE	0.992	-0.0288973807569981	0.99982198242906	0.004	3	205	3.51104525717584	TRUE	0.385578947368421	0.004007	0.270922798045603	3.51104525717583	1	0	NA
TSBP1-AS1	ENSG00000225914	chr6:31727307-31729306	test	10	198	TRUE	0.336	0.377599795149003	0.962519451648759	0.0108	3	205	2.71268309703444	TRUE	0.50009107767152	0.0107917	0.372304681828255	2.71268309703443	1	0	NA
TSBP1-AS1	ENSG00000225914	chr6:31739606-31740673	test	9	199	TRUE	0.556	0.162499154606655	0.981238682188237	0.048	3	205	2.57697692285305	TRUE	0.717264280501246	0.0011262	0.14610333375	2.57087510383439	2	0	NA
TSBP1-AS1	ENSG00000225914	chr6:31821432-31823431	test	6	202	TRUE	0.92	-0.111386157786976	0.998160987347667	0.0088	3	205	2.84773883334438	TRUE	0.47037321888412	0.0087912	0.357101640704501	2.84773883334437	1	0	NA
TSBP1-AS1	ENSG00000225914	chr6:31870397-31871573	test	11	197	TRUE	0.192	0.5931467490171	0.94085678807947	0.0244	3	205	2.42739011643852	TRUE	0.625083443989829	0.0243674	0.474626951954958	2.42739011643851	1	0	NA
TSBP1-AS1	ENSG00000225914	chr6:31901422-31902703	test	9	199	TRUE	0.364	0.369278311654783	0.966677236693092	0.024	3	205	2.81984422862198	TRUE	0.620403785542549	0.0239701	0.473165724120603	2.81984422862197	1	0	NA
TSBP1-AS1	ENSG00000225914	chr6:31933757-31937257	test	9	199	TRUE	0.536	0.27208750035977	0.980766257329933	0.0056	3	205	2.78995357704482	TRUE	0.435352808988764	0.0055926	0.299834598200514	2.78995357704481	1	0	NA
TSBP1-AS1	ENSG00000225914	chr6:31972971-31973326	test	12	196	TRUE	0.084	0.775868790363651	0.898008910738977	0.0092	3	205	2.97428199432325	TRUE	0.477221743559895	0.009191	0.357931682926829	2.97428199432324	1	0	NA
TSBP1-AS1	ENSG00000225914	chr6:32011727-32012212	test	9	199	TRUE	0.468	0.301804793526026	0.976980189184366	0.028	3	205	2.32810828993643	TRUE	0.649865076407007	0.0279569	0.49598407974359	2.32810828993642	1	0	NA
TSBP1-AS1	ENSG00000225914	chr6:32071855-32072285	test	9	199	TRUE	0.484	0.221249525920335	0.978618044457359	0.028	3	205	2.25382207523699	TRUE	0.649865076407007	0.0279569	0.49598407974359	2.25382207523698	1	0	NA
TSBP1-AS1	ENSG00000225914	chr6:32097157-32099156	test	8	200	TRUE	0.608	0.203293908366161	0.98415377339369	0.064	3	205	2.16150243984545	TRUE	0.757028804725681	0.0031209	0.244454797358491	2.13319095038428	2	0	NA
TSBP1-AS1	ENSG00000225914	chr6:32113813-32114430	test	10	198	TRUE	0.196	0.525880559216509	0.94085678807947	0.006	3	205	3.22539743620622	TRUE	0.449069711538462	0.0059994	0.30926211705298	3.22539743620621	1	0	NA
TSBP1-AS1	ENSG00000225914	chr6:32129978-32130841	test	6	202	TRUE	0.908	0.00578937042762284	0.997946799016768	0.0044	3	205	3.25189685201793	TRUE	0.402338325991189	0.0044096	0.278168510714286	3.25189685201792	1	0	NA
TSBP1-AS1	ENSG00000225914	chr6:32184448-32184654	test	6	202	TRUE	0.776	-0.223296217248061	0.991661646955116	0.0096	3	205	2.80032404144335	TRUE	0.481709589041096	0.0095903	0.361718698546336	2.80032404144334	1	0	NA
TSBP1-AS1	ENSG00000225914	chr6:32216313-32216731	test	12	196	TRUE	0.028	0.876051218913626	0.827337579617834	0.0304	3	205	2.62232626728613	TRUE	0.666513991833836	0.0011262	0.14610333375	2.46853584466791	2	0	NA
TSBP1-AS1	ENSG00000225914	chr6:32530041-32530840	test	11	197	TRUE	0.144	0.643748771233575	0.924291117055622	0.0056	3	205	2.95633566077216	TRUE	0.435352808988764	0.0055926	0.299834598200514	2.95633566077215	1	0	NA
TSBP1-AS1	ENSG00000225914	chr6:32609751-32610407	test	7	201	TRUE	0.752	0.0674727582174324	0.991213576926644	0.0056	4	204	2.54480637907762	TRUE	0.435352808988764	0.0055926	0.299834598200514	2.54480637907761	1	0	NA
TSBP1-AS1	ENSG00000225914	chr6:32807243-32807426	test	11	197	TRUE	0.132	0.613847772574806	0.917329471686807	0.032	3	205	2.33392120682354	TRUE	0.666513991833836	0.0319241	0.507258390176065	2.33392120682353	1	0	NA
TSBP1-AS1	ENSG00000225914	chr6:32829550-32829856	test	8	200	TRUE	0.88	0.0481916624925649	0.997650301080065	0.0128	3	205	2.68887340069767	TRUE	0.5266564058261	0.0127712	0.397203669030391	2.68887340069766	1	0	NA
TSBP1-AS1	ENSG00000225914	chr6:32866897-32867503	test	9	199	TRUE	0.412	0.336858267850342	0.972622472520016	0.0028	3	205	3.31302277148189	TRUE	0.348021556886228	0.0028052	0.238049449740933	3.31302277148188	1	0	NA
TSBP1-AS1	ENSG00000225914	chr6:32893821-32895308	test	8	200	TRUE	0.672	0.115609936447575	0.987891885080645	0.072	3	205	1.80349554891649	TRUE	0.765406482093647	0.0718971	0.626191950461538	1.80349554891648	1	0	NA
TSBP1-AS1	ENSG00000225914	chr6:32940624-32941835	test	6	202	TRUE	0.832	-0.213777445243554	0.995968511450382	0.016	3	205	2.69466141287818	TRUE	0.55444407345576	0.0159975	0.423906520212766	2.69466141287817	1	0	NA
TSBP1-AS1	ENSG00000225914	chr6:32967566-32967796	test	6	202	TRUE	0.7	-0.236645031275248	0.98930750798722	0.008	3	205	3.01971918019303	TRUE	0.457591752804092	0.007985	0.340105290697674	3.01971918019302	1	0	NA
TSBP1-AS1	ENSG00000225914	chr6:32970678-32971108	test	9	199	TRUE	0.544	0.278693395959634	0.981129521947203	0.032	3	205	2.62043646685162	TRUE	0.666513991833836	0.0319241	0.507258390176065	2.62043646685161	1	0	NA
TSBP1-AS1	ENSG00000225914	chr6:33014769-33015436	test	8	200	TRUE	0.716	0.170211181089757	0.98959987428549	0.0124	3	205	2.66041855660055	TRUE	0.524209368635438	0.0123716	0.393050503910615	2.66041855660054	1	0	NA
TSBP1-AS1	ENSG00000225914	chr6:33075566-33076192	test	13	195	TRUE	0.132	0.590286177409719	0.917329471686807	0.00370772898179218	4	204	2.59910401362663	TRUE	0.384166375083496	0.007191	0.329015988978692	2.18005498010828	2	0	NA
TSBP1-AS1	ENSG00000225914	chr6:33136422-33136837	test	10	198	TRUE	0.276	0.482089931641963	0.952226684515841	0.0016	4	204	3.44469642920033	TRUE	0.287128530259366	0.001606	0.176691212014134	3.44469642920032	1	0	NA
TUBB	ENSG00000196230	chr1:156677207-156677419	test	1274	77466	TRUE	0.212	0.0238836810497247	0.94340474515572	1	134	78606	-0.0431165778296929	TRUE	1	0.804353	0.996170503838647	0.034884440860652	10	0	NA
TUBB	ENSG00000196230	chr11:17719290-17719635	test	1081	77659	TRUE	0.028	0.0443973185964808	0.827337579617834	0.36	116	78624	0.114255290808055	TRUE	1	0.0547066	0.588771982129278	0.0651664197067036	10	0	NA
TUBB	ENSG00000196230	chr11:5254487-5254795	test	1304	77436	TRUE	0.064	0.023071527222676	0.88608038201353	0.24	122	78618	0.0951597565066784	TRUE	0.983666765329063	0.3857557	0.908334250978825	0.040294604631512	10	0	NA
TUBB	ENSG00000196230	chr11:5254682-5254782	test	1329	77411	TRUE	0.000371712593310896	0.0648378346332645	0.108679079014868	0.121553890147588	197	78543	0.0847551096330337	TRUE	0.850039694656489	0.0633745	0.612033729761166	0.0804363709784092	10	0	NA
TUBB	ENSG00000196230	chr11:5269651-5269865	test	1227	77513	TRUE	0.508	0.0137244078227665	0.980407849784157	1	146	78594	0.077869452653025	TRUE	1	0.7789005	0.992906856633111	0.02756672990202	10	0	NA
TUBB	ENSG00000196230	chr12:102957453-102957736	test	1358	77382	TRUE	0.08	0.0233804293418958	0.896425120772947	1	144	78596	0.0638537315350032	TRUE	1	0.7312914	0.989547765049494	0.0362343629915818	10	0	NA
TUBB	ENSG00000196230	chr12:7789365-7789670	test	1065	77675	TRUE	0.124	-0.0158790908928399	0.914621581513674	0.179214612026039	94	78646	-0.158999547745882	TRUE	0.918003645781879	0.1497592	0.748778166712142	-0.0522089003338057	10	0	NA
TUBB	ENSG00000196230	chr2:113117714-113127811	test	1434	77306	TRUE	0.516	-0.0105186880682808	0.980407849784157	1	306	78434	-0.0292375779201501	TRUE	1	0.7789005	0.992906856633111	-0.030581210152485	10	0	NA
TUBB	ENSG00000196230	chr2:209424033-209424313	test	1337	77403	TRUE	0.524	-0.00854430952813523	0.980407849784157	0.88	130	78610	-0.0884385474062297	TRUE	1	0.4504163	0.927848905184094	-0.0467404105413122	10	0	NA
TUBB	ENSG00000196230	chr3:181711915-181712221	test	1341	77399	TRUE	0.692	0.0102901691498607	0.98930750798722	1	121	78619	-0.0645795894739685	TRUE	1	0.7511011	0.992565123310345	0.027515940326817	10	0	NA
TUBB	ENSG00000196230	chr4:112515941-112516776	test	1192	77548	TRUE	0.164	-0.0172839696103679	0.932957815565729	0.326395145844254	99	78641	-0.118910678522046	TRUE	1	0.4738371	0.938420189149349	-0.0464531024994527	10	0	NA
TUBB	ENSG00000196230	chr6:29702283-29703026	test	2579	76161	TRUE	0.532	0.0101826348787837	0.980407849784157	0.208513875352159	140	78600	0.0624118250312993	TRUE	0.950311643725769	0.0349905	0.526048630009657	0.0328416833437408	20	0	NA
TUBB	ENSG00000196230	chr6:29705703-29706028	test	2599	76141	TRUE	0.18	-0.0109146975748553	0.939420985524638	0.599838059118894	124	78616	0.153395796287554	TRUE	1	0.7600705	0.992565123310345	-0.0302322893156965	20	0	NA
TUBB	ENSG00000196230	chr6:29723163-29724697	test	2526	76214	TRUE	0.884	-0.00466480576066086	0.997650301080065	0.72	137	78603	-0.0870810746457193	TRUE	1	0.8105075	0.996170503838647	-0.0206596913989913	20	0	NA
TUBB	ENSG00000196230	chr6:29737737-29738687	test	2286	76454	TRUE	0.676	0.00869469406649159	0.987891885080645	0.0346502800208336	104	78636	-0.166429070916694	TRUE	0.687168021394054	0.1177402	0.71221581825252	0.0384000640832533	20	0	NA
TUBB	ENSG00000196230	chr6:29748405-29749554	test	2613	76127	TRUE	0.692	0.00359182233925548	0.98930750798722	1	142	78598	0.0900032758954312	TRUE	1	0.8729244	0.999994252483739	0.0304310898311338	20	0	NA
TUBB	ENSG00000196230	chr6:29752307-29753422	test	2459	76281	TRUE	0.632	0.0075170528407531	0.984634605051048	1	122	78618	0.112246597476919	TRUE	1	0.9073155	0.999994252483739	0.0286340603388338	20	0	NA
TUBB	ENSG00000196230	chr6:29758038-29758251	test	2436	76304	TRUE	0.536	0.0047778324363712	0.980766257329933	0.8	59	78681	0.137765391546715	TRUE	1	0.5073952	0.946784533866933	0.0268929772572093	20	0	NA
TUBB	ENSG00000196230	chr6:29758782-29759248	test	2261	76479	TRUE	0.548	-0.00374256941096451	0.981129521947203	1	90	78650	-0.081340188802268	TRUE	1	0.9633299	0.999994252483739	-0.020948450313005	20	0	NA
TUBB	ENSG00000196230	chr6:29759411-29759982	test	2224	76516	TRUE	0.18	-0.00637845648970625	0.939420985524638	1	166	78574	-0.0655590842812224	TRUE	1	0.3316072	0.88453681521525	-0.0339872637615344	20	0	NA
TUBB	ENSG00000196230	chr6:29760264-29760749	test	2666	76074	TRUE	0.908	0.000630031193994185	0.997946799016768	1	142	78598	-0.0508229197775298	TRUE	1	0.993857	0.999994252483739	0.0133089076658822	20	0	NA
TUBB	ENSG00000196230	chr6:29769292-29769656	test	2345	76395	TRUE	0.768	0.00191404439265774	0.991213576926644	0.608	88	78652	-0.117343643424184	TRUE	1	0.7648798	0.992906856633111	0.0182527833526797	19	0	NA
TUBB	ENSG00000196230	chr6:29791892-29793373	test	2233	76507	TRUE	0.64	0.00399617215702808	0.985448751991503	1	104	78636	0.0803852735420207	TRUE	1	0.9085044	0.999994252483739	0.0243204079199399	18	0	NA
TUBB	ENSG00000196230	chr6:29812946-29813558	test	2687	76053	TRUE	0.052	-0.0129556339239532	0.859686386315039	0.311940313531213	113	78627	-0.108312655308123	TRUE	1	0.5618114	0.963050735477813	-0.0277030215573733	20	0	NA
TUBB	ENSG00000196230	chr6:29813800-29815780	test	2384	76356	TRUE	0.344	0.0203167485241229	0.964861139102745	1	132	78608	-0.0660520131162938	TRUE	1	0.5575397	0.960226530513253	0.0406182184570003	20	0	NA
TUBB	ENSG00000196230	chr6:29827334-29828897	test	2355	76385	TRUE	0.552	-0.0072502726397472	0.981238682188237	1	130	78610	0.0647933990599583	TRUE	1	0.9644439	0.999994252483739	-0.0191145574749991	20	0	NA
TUBB	ENSG00000196230	chr6:29834676-29835312	test	2284	76456	TRUE	0.0108097772923095	0.0236261961180588	0.656941792912975	0.0366088888336972	112	78628	0.136151606259448	TRUE	0.694416	0.1231399	0.717542744285714	0.0423658606457533	20	0	NA
TUBB	ENSG00000196230	chr6:29847861-29848382	test	2620	76120	TRUE	0.308	-0.00962924088146888	0.959879075600143	0.48	98	78642	-0.111423078795708	TRUE	1	0.2144139	0.815337545594431	-0.0369171362438585	20	0	NA
TUBB	ENSG00000196230	chr6:29850094-29850626	test	2731	76009	TRUE	0.312	-0.0112901223424169	0.960447303399506	0.0431428384165831	157	78583	-0.139623777071711	TRUE	0.715587884320777	0.1408436	0.746459216958388	-0.0342681803449162	20	0	NA
TUBB	ENSG00000196230	chr6:29863832-29864500	test	2491	76249	TRUE	0.356	-0.00752937434643997	0.965554256314312	1	105	78635	-0.0934168962523687	TRUE	1	0.1967415	0.805793866515391	-0.0331267130055397	20	0	NA
TUBB	ENSG00000196230	chr6:29887280-29888879	test	2519	76221	TRUE	0.804	0.00557273551671678	0.993682995275479	0.64	142	78598	-0.0647302600741639	TRUE	1	0.4759712	0.938420189149349	0.0318297445452528	20	0	NA
TUBB	ENSG00000196230	chr6:29917733-29918203	test	2431	76309	TRUE	0.756	0.00346633797404383	0.991213576926644	0.242058864305677	159	78581	0.0797795631455278	TRUE	0.988280064200027	0.2858572	0.860851995488687	0.0346998050701047	19	0	NA
TUBB	ENSG00000196230	chr6:29924848-29925041	test	2303	76437	TRUE	0.46	-0.0123810999443279	0.976980189184366	1	221	78519	-0.0927830989391127	TRUE	1	0.8758988	0.999994252483739	-0.0212697776919282	16	0	NA
TUBB	ENSG00000196230	chr6:29926083-29927564	test	2702	76038	TRUE	0.924	0.00294805857827551	0.998160987347667	0.183852060880024	100	78640	0.142900285907729	TRUE	0.921272332556083	0.0618549	0.604410748658403	-0.0388780896469315	20	0	NA
TUBB	ENSG00000196230	chr6:29934071-29934293	test	2650	76090	TRUE	0.596	0.000553334558574647	0.98415377339369	0.275148945664787	146	78594	-0.105326948033971	TRUE	1	0.3467131	0.886870894335415	0.0331385290916043	20	0	NA
TUBB	ENSG00000196230	chr6:29941886-29943609	test	2525	76215	TRUE	0.528	0.00944988840549854	0.980407849784157	1	100	78640	0.097877274978857	TRUE	1	0.5427615	0.952735767906977	0.0300293307000795	20	0	NA
TUBB	ENSG00000196230	chr6:29956599-29956842	test	2433	76307	TRUE	0.248	-0.0123128112394726	0.94798286090969	0.275813516046022	113	78627	0.129195489408586	TRUE	1	0.5248322	0.951721075482773	-0.0266139752114893	20	0	NA
TUBB	ENSG00000196230	chr6:29964667-29966468	test	2706	76034	TRUE	0.708	0.00214763228258974	0.98930750798722	1	111	78629	-0.114080556086842	TRUE	1	0.9566816	0.999994252483739	-0.0219902602495586	20	0	NA
TUBB	ENSG00000196230	chr6:29967104-29967966	test	2396	76344	TRUE	0.916	0.00233638471151743	0.997946799016768	1	166	78574	0.0914124667850125	TRUE	1	0.7868157	0.994939597008833	0.0233821320118375	20	0	NA
TUBB	ENSG00000196230	chr6:29975001-29975708	test	2325	76415	TRUE	0.06	0.0261333385194664	0.869631326806915	1	131	78609	0.0899028804460489	TRUE	1	0.9442904	0.999994252483739	0.0348205792432088	20	0	NA
TUBB	ENSG00000196230	chr6:29976370-29977471	test	2296	76444	TRUE	0.332	0.011948682897045	0.962432094650892	0.263841037332671	133	78607	-0.110393322839949	TRUE	1	0.441168	0.927412327682489	0.0404011456771946	19	0	NA
TUBB	ENSG00000196230	chr6:29982251-29982430	test	2219	76521	TRUE	0.868	0.00337506319973002	0.997486807713173	0.0778617854376141	102	78638	0.121226765998704	TRUE	0.784269521410579	0.2244227	0.826710055690298	0.0353145149388751	19	0	NA
TUBB	ENSG00000196230	chr6:29994672-29995484	test	2651	76089	TRUE	0.972	0.00100274362778485	0.9998022172949	0.393376939582066	114	78626	-0.182433354154959	TRUE	1	0.6329542	0.977801610744232	-0.0325508652273068	20	0	NA
TUBB	ENSG00000196230	chr6:30005570-30005755	test	1208	77532	TRUE	0.796	0.00294042337058986	0.993269254908993	0.123063340355105	153	78587	0.0993223393925238	TRUE	0.854704134201734	0.23446	0.826710055690298	0.0280561441328854	10	0	NA
TUBB	ENSG00000196230	chr6:30006203-30006475	test	2257	76483	TRUE	0.148	-0.00863688279372266	0.92596475454055	1	122	78618	0.0821338538296859	TRUE	1	0.9969646	0.999994252483739	-0.0163044445452719	20	0	NA
TUBB	ENSG00000196230	chr6:30006570-30007933	test	2449	76291	TRUE	0.844	0.00739074303135023	0.995993284265509	0.210421302752577	79	78661	-0.184058268952967	TRUE	0.954894629806896	0.2407934	0.826710055690298	-0.0356861783559905	20	0	NA
TUBB	ENSG00000196230	chr6:30013249-30013883	test	2186	76554	TRUE	0.328	-0.0118706148751455	0.962058674759737	0.236629020923975	100	78640	-0.136736009260471	TRUE	0.983666765329063	0.266158	0.85395361035602	-0.03705081048365	20	0	NA
TUBB	ENSG00000196230	chr6:30037221-30037673	test	2441	76299	TRUE	0.944	-0.000159971405749637	0.998721896716174	1	133	78607	-0.097701606202202	TRUE	1	0.9566816	0.999994252483739	-0.016498780758011	20	0	NA
TUBB	ENSG00000196230	chr6:30041957-30042353	test	2292	76448	TRUE	0.956	0.00111989096877441	0.999162799080791	0.532	145	78595	0.11636479338399	TRUE	1	0.5389739	0.951721075482773	-0.0352650496787131	19	0	NA
TUBB	ENSG00000196230	chr6:30047199-30047568	test	389	78351	TRUE	0.116	0.0324683362153086	0.913623089983022	0.0430804488764289	129	78611	0.112987835082024	TRUE	0.715587884320777	0.1008414	0.690281941233374	0.0614158566937081	4	0	NA
TUBB	ENSG00000196230	chr6:30060535-30062064	test	2328	76412	TRUE	0.564	-0.0147836652808904	0.982970976647019	0.306551014505576	206	78534	-0.0733207836340934	TRUE	1	0.3972375	0.908334250978825	-0.0486693723732949	20	0	NA
TUBB	ENSG00000196230	chr6:30066546-30067702	test	2438	76302	TRUE	0.476	0.0030900807883274	0.977611640742599	0.10481525995459	169	78571	0.106045298957456	TRUE	0.824910779159591	0.2794187	0.860851995488687	0.030296246780528	20	0	NA
TUBB	ENSG00000196230	chr6:30074348-30076389	test	2698	76042	TRUE	0.088	0.0140251805242428	0.901837997054492	0.56	165	78575	0.0973704714614358	TRUE	1	0.0578878	0.597438395492958	0.0375313580307829	20	0	NA
TUBB	ENSG00000196230	chr6:30091888-30092343	test	2665	76075	TRUE	0.776	0.00791151641641186	0.991661646955116	0.8	153	78587	-0.117683147268911	TRUE	1	0.4805015	0.938420189149349	0.0336819574124229	20	0	NA
TUBB	ENSG00000196230	chr6:30097990-30098183	test	2409	76331	TRUE	0.0174799565275361	-0.0209817881503414	0.827337579617834	0.175236113276051	109	78631	-0.0973120754786017	TRUE	0.915673489848776	0.0741037	0.635257640790198	-0.0375754232363624	20	0	NA
TUBB	ENSG00000196230	chr6:30101688-30103715	test	2543	76197	TRUE	0.296	-0.0119177874264453	0.954854202401372	0.988	182	78558	-0.0949345969792006	TRUE	1	0.1795912	0.786012164331746	-0.0451323944152247	19	0	NA
TUBB	ENSG00000196230	chr6:30121511-30121989	test	2528	76212	TRUE	0.452	-0.0049903058921883	0.976510292154367	0.399054877406452	156	78584	-0.0972752944866668	TRUE	1	0.2389915	0.826710055690298	-0.0333853531593253	20	0	NA
TUBB	ENSG00000196230	chr6:30127137-30128131	test	2541	76199	TRUE	0.232	0.0124409640202785	0.945862227853934	0.174704199470165	188	78552	0.123046496102998	TRUE	0.915673489848776	0.232663	0.826710055690298	0.0401756452244286	20	0	NA
TUBB	ENSG00000196230	chr6:30130716-30131520	test	2387	76353	TRUE	0.944	0.00569515704872092	0.998721896716174	1	122	78618	0.0838893792568784	TRUE	1	0.6970251	0.986291745542071	0.0314918609971203	20	0	NA
TUBB	ENSG00000196230	chr6:30147145-30147402	test	2770	75970	TRUE	0.476	0.00301353313732999	0.977611640742599	0.606200706163449	203	78537	-0.0768593681048602	TRUE	1	0.4964451	0.941086552849315	0.0257253648364416	20	0	NA
TUBB	ENSG00000196230	chr6:30149290-30149508	test	2038	76702	TRUE	0.108	0.0198197756833434	0.913017806935333	0.432	108	78632	0.137076371746557	TRUE	1	0.2378135	0.826710055690298	0.0405990315166943	18	0	NA
TUBB	ENSG00000196230	chr6:30151632-30151995	test	2365	76375	TRUE	0.852	0.00234290200998366	0.997265218927148	1	134	78606	-0.0693001670340925	TRUE	1	0.6460739	0.981628293671285	0.0196513736762746	20	0	NA
TUBB	ENSG00000196230	chr6:30152089-30152261	test	1566	77174	TRUE	0.972	0.00150797236704481	0.9998022172949	0.0267508565966847	81	78659	-0.195890791638765	TRUE	0.646546417356332	0.0761868	0.642153251597185	-0.0351319535797019	13	0	NA
TUBB	ENSG00000196230	chr6:30156222-30156550	test	2699	76041	TRUE	0.424	0.000455011829284757	0.97427731730674	0.0651308954531665	99	78641	-0.201505774050759	TRUE	0.761157411787468	0.0202721	0.458800321851982	-0.0349067072176864	20	0	NA
TUBB	ENSG00000196230	chr6:30160564-30160874	test	2354	76386	TRUE	0.288	0.00546264114599904	0.953400570884872	0.56	118	78622	0.0759816892705203	TRUE	1	0.6277146	0.977103571727632	-0.0304158514344838	20	0	NA
TUBB	ENSG00000196230	chr6:30162341-30162709	test	2344	76396	TRUE	0.344	0.0112381056346322	0.964861139102745	1	93	78647	0.0529954889852835	TRUE	1	0.8681075	0.999994252483739	0.0270386678332873	20	0	NA
TUBB	ENSG00000196230	chr6:30163042-30164114	test	2297	76443	TRUE	0.188	-0.0075480471066447	0.94085678807947	0.197466612048004	132	78608	-0.126709184181036	TRUE	0.938659801438264	0.4302462	0.927412327682489	-0.0279833630571633	19	0	NA
TUBB	ENSG00000196230	chr6:30169716-30170337	test	2358	76382	TRUE	0.572	0.000187451181128395	0.98370254018898	1	160	78580	0.062533158888038	TRUE	1	0.8792993	0.999994252483739	-0.037163463647535	20	0	NA
TUBB	ENSG00000196230	chr6:30171513-30172632	test	2713	76027	TRUE	0.616	0.00879496611367081	0.98415377339369	0.613685671819068	205	78535	0.0914194386014051	TRUE	1	0.7665576	0.992906856633111	0.0269790207140036	20	0	NA
TUBB	ENSG00000196230	chr6:30185925-30186543	test	2410	76330	TRUE	0.012623235801408	-0.0277846525087897	0.706667629316955	0.532	128	78612	-0.13394324780789	TRUE	1	0.1898048	0.800804469513682	-0.0481861380344053	19	0	NA
TUBB	ENSG00000196230	chr6:30195391-30195892	test	2445	76295	TRUE	0.876	0.00277988009162833	0.997634408602151	1	179	78561	-0.0461731032289308	TRUE	1	0.7736763	0.992906856633111	0.0250242286612668	20	0	NA
TUBB	ENSG00000196230	chr6:30201759-30202174	test	2507	76233	TRUE	0.328	-0.00618440484161553	0.962058674759737	0.138009736612795	224	78516	-0.0790629294370335	TRUE	0.873818435039691	0.0387065	0.537785527108434	-0.0356482561242209	20	0	NA
TUBB	ENSG00000196230	chr6:30206874-30207955	test	2206	76534	TRUE	0.656	-0.0077079588004958	0.987747435841953	0.122541585922106	150	78590	0.117646891557065	TRUE	0.853123602616692	0.0462498	0.559010344681677	-0.0311061641294604	20	0	NA
TUBB	ENSG00000196230	chr6:30212915-30213890	test	2640	76100	TRUE	0.66	0.0122979344137617	0.987891885080645	0.135777762235486	69	78671	0.176944901935021	TRUE	0.868934814896129	0.3355201	0.886870894335415	0.0405480601670428	20	0	NA
TUBB	ENSG00000196230	chr6:30214044-30214752	test	2462	76278	TRUE	0.584	0.00516036368599959	0.98415377339369	0.532	159	78581	-0.0976986102584503	TRUE	1	0.3115534	0.871691604519723	0.0311350040782147	19	0	NA
TUBB	ENSG00000196230	chr6:30219237-30219674	test	2434	76306	TRUE	0.76	0.00227038190355167	0.991213576926644	0.72	186	78554	-0.103255700154616	TRUE	1	0.8105075	0.996170503838647	0.0271673757799215	20	0	NA
TUBB	ENSG00000196230	chr6:30238308-30239117	test	2292	76448	TRUE	0.108	0.0122504642295969	0.913017806935333	0.302576954552577	138	78602	0.0676816458166485	TRUE	1	0.2062524	0.815337545594431	0.0286433904088622	20	0	NA
TUBB	ENSG00000196230	chr6:30259125-30260790	test	2321	76419	TRUE	0.36	0.00640129140948531	0.966677236693092	0.8	148	78592	-0.0928236706172871	TRUE	1	0.1888597	0.799217287033639	0.0354108811318674	20	0	NA
TUBB	ENSG00000196230	chr6:30272132-30272381	test	1700	77040	TRUE	0.632	-0.00646114629235939	0.984634605051048	0.54	93	78647	0.0886004048781102	TRUE	1	0.5331809	0.951721075482773	0.0281280296139919	15	0	NA
TUBB	ENSG00000196230	chr6:30288810-30289200	test	2494	76246	TRUE	0.792	0.00114267317361882	0.992728451769792	1	191	78549	-0.0800604464630723	TRUE	1	0.8229451	0.998375466541331	0.0245988003887048	20	0	NA
TUBB	ENSG00000196230	chr6:30308057-30310057	test	2638	76102	TRUE	0.348	-0.0162649748382151	0.965110198876091	0.0954017909935746	169	78571	0.0802047479186845	TRUE	0.805914845247349	0.2608032	0.852493945063251	-0.0462892024471916	20	0	NA
TUBB	ENSG00000196230	chr6:30319613-30319898	test	2257	76483	TRUE	0.796	0.00409897596636366	0.993269254908993	0.0175183617316692	101	78639	-0.211417051519194	TRUE	0.579452366041617	0.0482034	0.561946233302134	-0.0461788535198088	20	0	NA
TUBB	ENSG00000196230	chr6:30325707-30327514	test	2500	76240	TRUE	0.976	0.00530474989573548	0.99982198242906	1	134	78606	-0.0704688646423328	TRUE	1	0.5198205	0.949704915957634	0.029647353550209	19	0	NA
TUBB	ENSG00000196230	chr6:30340648-30340869	test	2092	76648	TRUE	0.168	0.0167619974479329	0.933355688622755	1	185	78555	0.0546555113057172	TRUE	1	0.5004972	0.94472449655047	0.0397140867968355	19	0	NA
TUBB	ENSG00000196230	chr6:30344242-30345731	test	2464	76276	TRUE	0.908	-0.00156642140923058	0.997946799016768	1	100	78640	-0.147523954255917	TRUE	1	0.5600288	0.960970052951226	-0.0362338975828827	20	0	NA
TUBB	ENSG00000196230	chr6:30357430-30358526	test	2327	76413	TRUE	0.4	-0.0118011237408524	0.971891476657705	1	99	78641	-0.0906958788406875	TRUE	1	0.6300458	0.977103571727632	-0.038209100953623	19	0	NA
TUBB	ENSG00000196230	chr6:30360164-30360578	test	2383	76357	TRUE	0.136	-0.0167841992195719	0.918346433770015	0.64	87	78653	0.135170613174833	TRUE	1	0.0935849	0.668842569482383	-0.0410448155552667	20	0	NA
TUBB	ENSG00000196230	chr6:30363554-30363784	test	2657	76083	TRUE	0.352	-0.0101284788224021	0.965554256314312	1	101	78639	0.0880298207966144	TRUE	1	0.9643849	0.999994252483739	-0.017804551152586	20	0	NA
TUBB	ENSG00000196230	chr6:30396705-30398221	test	2340	76400	TRUE	0.28	0.00335990344440251	0.953400570884872	0.64	92	78648	0.0993243570896931	TRUE	1	0.4478291	0.927412327682489	0.0381227099927091	20	0	NA
TUBB	ENSG00000196230	chr6:30411464-30412023	test	2266	76474	TRUE	0.268	0.0153614857435818	0.95185688035933	0.952	118	78622	0.0948588622335516	TRUE	1	0.5442188	0.954674880128458	0.0353915444553853	17	0	NA
TUBB	ENSG00000196230	chr6:30444058-30444398	test	2271	76469	TRUE	0.244	-0.0141573938868378	0.946629125780553	0.48	69	78671	-0.142518195885979	TRUE	1	0.3972375	0.908334250978825	-0.0396496140484186	20	0	NA
TUBB	ENSG00000196230	chr6:30446257-30448256	test	2409	76331	TRUE	0.708	0.00714424850091433	0.98930750798722	1	84	78656	0.0790853627699972	TRUE	1	0.9108615	0.999994252483739	0.0200137971559301	20	0	NA
TUBB	ENSG00000196230	chr6:30447259-30447756	test	2598	76142	TRUE	0.524	-0.0132318257227313	0.980407849784157	1	140	78600	-0.0997077140327356	TRUE	1	0.3316072	0.88453681521525	-0.0388968805470611	20	0	NA
TUBB	ENSG00000196230	chr6:30453099-30454130	test	2387	76353	TRUE	1	-0.00105216647346396	1	0.96	108	78632	0.097926461945252	TRUE	1	0.4759712	0.938420189149349	0.0302722875625878	20	0	NA
TUBB	ENSG00000196230	chr6:30463701-30464128	test	2395	76345	TRUE	0.224	-0.00827319585794051	0.945127334465195	1	87	78653	-0.145832225909077	TRUE	1	0.5668889	0.963050735477813	-0.0322448257667354	19	0	NA
TUBB	ENSG00000196230	chr6:30464762-30464931	test	2631	76109	TRUE	0.824	0.00897357730190951	0.995175645653985	1	119	78621	-0.0916979125473985	TRUE	1	0.5600288	0.960970052951226	0.0318079606691596	20	0	NA
TUBB	ENSG00000196230	chr6:30466076-30467154	test	2140	76600	TRUE	0.768	0.0066611083338568	0.991213576926644	1	140	78600	-0.0818827641065996	TRUE	1	0.8373388	0.998677021298667	-0.0287915147045066	19	0	NA
TUBB	ENSG00000196230	chr6:30480607-30480869	test	2403	76337	TRUE	0.152	0.0143343943207972	0.926499649614576	0.0918008977588531	70	78670	0.182872941452729	TRUE	0.805914845247349	0.2534572	0.839134252650327	0.0410748838122668	20	0	NA
TUBB	ENSG00000196230	chr6:30481175-30482541	test	2687	76053	TRUE	0.568	0.00519166288103001	0.982970976647019	1	239	78501	0.0686505588819175	TRUE	1	0.7001184	0.986291745542071	0.0265271722058028	20	0	NA
TUBB	ENSG00000196230	chr6:30483757-30483993	test	1621	77119	TRUE	0.104	-0.023095808598911	0.912475097717816	0.272863676760082	120	78620	-0.156168478638491	TRUE	1	0.4971699	0.941570624135519	-0.0501624311091953	16	0	NA
TUBB	ENSG00000196230	chr6:30489143-30490745	test	2511	76229	TRUE	0.212	0.00954389707891323	0.94340474515572	0.200610255778724	200	78540	0.110493691307235	TRUE	0.940481566471695	0.1967415	0.805793866515391	0.0401678680612462	20	0	NA
TUBB	ENSG00000196230	chr6:30495980-30497165	test	2282	76458	TRUE	0.876	-0.00151377425935006	0.997634408602151	0.353350722095378	154	78586	-0.114086442663563	TRUE	1	0.0041827	0.273019823584906	-0.0540714213200961	20	0	NA
TUBB	ENSG00000196230	chr6:30500581-30501186	test	2396	76344	TRUE	0.324	0.0162116341585179	0.960447303399506	0.239008296683863	78	78662	-0.143763136442103	TRUE	0.983666765329063	0.0899995	0.667919367526141	0.0428291176793705	20	0	NA
TUBB	ENSG00000196230	chr6:30507742-30508763	test	2521	76219	TRUE	0.824	0.00199957926535266	0.995175645653985	1	111	78629	-0.0887045560683246	TRUE	1	0.8033216	0.996170503838647	0.0260835520661905	20	0	NA
TUBB	ENSG00000196230	chr6:30508894-30509757	test	2442	76298	TRUE	0.54	0.0117953501414405	0.980940322664857	1	188	78552	0.0429039624999676	TRUE	1	0.863885	0.999994252483739	0.0230296833739145	20	0	NA
TUBB	ENSG00000196230	chr6:30515018-30515605	test	2326	76414	TRUE	0.86	0.00230279489359919	0.997486807713173	0.222250393733505	97	78643	0.119942306892833	TRUE	0.965508686924621	0.2419419	0.826710055690298	0.0349630248893397	20	0	NA
TUBB	ENSG00000196230	chr6:30515789-30516822	test	2402	76338	TRUE	0.82	0.00636678554460168	0.994729960601095	0.684	120	78620	-0.0948269561264601	TRUE	1	0.5764242	0.963050735477813	0.0338292175177521	19	0	NA
TUBB	ENSG00000196230	chr6:30529488-30530455	test	2396	76344	TRUE	0.14	0.0140643957532074	0.920436507936508	0.0516302368264928	140	78600	0.157089891537691	TRUE	0.734847332938913	0.1626481	0.76752336510989	0.0421683676310728	20	0	NA
TUBB	ENSG00000196230	chr6:30532361-30533007	test	2548	76192	TRUE	0.824	0.0045395006248139	0.995175645653985	0.56	100	78640	0.0921906070429124	TRUE	1	0.4607473	0.935348637005668	0.0270171238100586	20	0	NA
TUBB	ENSG00000196230	chr6:30541492-30542052	test	2385	76355	TRUE	0.248	0.0102677970123484	0.94798286090969	0.72	98	78642	0.0847563978934556	TRUE	1	0.5741146	0.963050735477813	0.0308512457984421	20	0	NA
TUBB	ENSG00000196230	chr6:30543023-30543229	test	2233	76507	TRUE	0.824	0.00284359869210338	0.995175645653985	1	193	78547	0.0586583553034581	TRUE	1	0.3927698	0.908334250978825	0.0322821503935491	20	0	NA
TUBB	ENSG00000196230	chr6:30544696-30545170	test	2439	76301	TRUE	0.464	-0.00383985824144961	0.976980189184366	1	167	78573	-0.0501607531776429	TRUE	1	0.7458767	0.989547765049494	-0.0299262023851824	20	0	NA
TUBB	ENSG00000196230	chr6:30555370-30557804	test	2352	76388	TRUE	0.324	0.0114910860475224	0.960447303399506	1	132	78608	0.0861462023471091	TRUE	1	0.6051465	0.97265748791041	-0.0286918444672497	20	0	NA
TUBB	ENSG00000196230	chr6:30562461-30563161	test	2442	76298	TRUE	0.092	-0.0155440388619246	0.905106743955889	0.00994978680492788	107	78633	-0.179179114417964	TRUE	0.485395323522963	0.0401668	0.544357967942584	-0.0446109977695092	20	0	NA
TUBB	ENSG00000196230	chr6:30563246-30563598	test	2216	76524	TRUE	0.024	-0.0197574720494691	0.827337579617834	0.0703129003182797	126	78614	-0.153171652270284	TRUE	0.765406482093647	0.2076962	0.815337545594431	-0.0385417512429915	19	0	NA
TUBB	ENSG00000196230	chr6:30570784-30571978	test	2193	76547	TRUE	0.916	0.0016474635187631	0.997946799016768	0.280868720841065	112	78628	-0.107447365607523	TRUE	1	0.5302811	0.951721075482773	0.0261095908223138	20	0	NA
TUBB	ENSG00000196230	chr6:30590211-30591236	test	2483	76257	TRUE	0.408	-0.00616440035906241	0.972083818393481	0.506250679783334	131	78609	-0.111625138107168	TRUE	1	0.7101255	0.989547765049494	-0.0271307791703544	20	0	NA
TUBB	ENSG00000196230	chr6:30597208-30598002	test	2541	76199	TRUE	0.236	0.0176190436556771	0.945862227853934	1	172	78568	0.0561607610950992	TRUE	1	0.4552749	0.927848905184094	0.036184542808202	20	0	NA
TUBB	ENSG00000196230	chr6:30598724-30599913	test	2359	76381	TRUE	0.568	-0.0067077395938	0.982970976647019	0.48	169	78571	-0.134001974814264	TRUE	1	0.0449973	0.559010344681677	-0.0521522728635726	20	0	NA
TUBB	ENSG00000196230	chr6:30614391-30614769	test	2497	76243	TRUE	0.04	0.0256431120571854	0.846018237082067	0.595175740293784	126	78614	0.109414957937518	TRUE	1	0.5741146	0.963050735477813	0.038069251750452	20	0	NA
TUBB	ENSG00000196230	chr6:30614891-30615577	test	2231	76509	TRUE	0.216	0.0127129841807188	0.944414703110273	0.519680096881321	130	78610	0.134817167061485	TRUE	1	0.5073952	0.946784533866933	-0.040373599852267	20	0	NA
TUBB	ENSG00000196230	chr6:30615799-30616364	test	2377	76363	TRUE	0.488	0.0132939001439647	0.979257458310689	0.48	123	78617	-0.139946226387923	TRUE	1	0.6939945	0.986291745542071	0.0382420158810949	20	0	NA
TUBB	ENSG00000196230	chr6:30616759-30618138	test	2209	76531	TRUE	0.9	-0.00351824952458113	0.997650301080065	1	151	78589	-0.107179027159943	TRUE	1	0.7823844	0.992906856633111	-0.0280977043185137	20	0	NA
TUBB	ENSG00000196230	chr6:30625977-30627634	test	2352	76388	TRUE	0.696	0.00332353332457647	0.98930750798722	1	200	78540	-0.0893782220594357	TRUE	1	0.2605548	0.852153778928571	0.0377955058299173	19	0	NA
TUBB	ENSG00000196230	chr6:30631690-30632204	test	2357	76383	TRUE	0.532	-0.0013336992589883	0.980407849784157	0.278713989484021	119	78621	0.129575690508936	TRUE	1	0.5279501	0.951721075482773	-0.0231734859926581	20	0	NA
TUBB	ENSG00000196230	chr6:30633657-30637057	test	2315	76425	TRUE	0.772	0.0013235724137628	0.991612581681249	0.52863678709443	100	78640	0.0809963147128512	TRUE	1	0.5993593	0.972298551300132	0.0270140432707946	18	0	NA
TUBB	ENSG00000196230	chr6:30646087-30646314	test	2411	76329	TRUE	0.976	0.0019772260202302	0.99982198242906	0.836	130	78610	0.0900098530676408	TRUE	1	0.7541192	0.992565123310345	-0.0276220091051917	19	0	NA
TUBB	ENSG00000196230	chr6:30646459-30646765	test	2358	76382	TRUE	0.756	0.010045426412578	0.991213576926644	0.532	127	78613	0.141487063612098	TRUE	1	0.6450011	0.981628293671285	0.0391473425528022	19	0	NA
TUBB	ENSG00000196230	chr6:30646848-30648070	test	2652	76088	TRUE	0.396	0.0173958682489133	0.971638222849083	0.88	135	78605	0.105648914333989	TRUE	1	0.8605408	0.999501292479716	0.030793975578287	20	0	NA
TUBB	ENSG00000196230	chr6:30652776-30653012	test	2269	76471	TRUE	0.336	0.00196864751185455	0.962519451648759	1	138	78602	-0.034769941012895	TRUE	1	0.7823791	0.992906856633111	-0.0190448566656068	18	0	NA
TUBB	ENSG00000196230	chr6:30666373-30666625	test	2796	75944	TRUE	0.976	-0.000972256693827056	0.99982198242906	0.0481268967776575	158	78582	0.111068760010948	TRUE	0.717650859492699	0.1537705	0.758811538592599	-0.0201742786613562	20	0	NA
TUBB	ENSG00000196230	chr6:30670839-30671068	test	2465	76275	TRUE	0.508	0.0114799773373253	0.980407849784157	0.48	142	78598	0.108312343628245	TRUE	1	0.5721737	0.963050735477813	0.036349962895615	20	0	NA
TUBB	ENSG00000196230	chr6:30672186-30673296	test	2504	76236	TRUE	0.804	-0.00655469352884364	0.993682995275479	0.810775466700763	95	78645	-0.129668123318797	TRUE	1	0.7099702	0.989547765049494	-0.0363139500799586	20	0	NA
TUBB	ENSG00000196230	chr6:30678987-30679540	test	2300	76440	TRUE	0.62	4.09256430975447e-05	0.98415377339369	1	101	78639	-0.0457830637324497	TRUE	1	0.9674414	0.999994252483739	0.0223964228042393	20	0	NA
TUBB	ENSG00000196230	chr6:30682129-30682401	test	2456	76284	TRUE	0.448	-0.0168475474463285	0.976172851103805	0.183744507652537	89	78651	-0.17838387582148	TRUE	0.921272332556083	0.4103792	0.916385202763373	-0.0453108509833969	20	0	NA
TUBB	ENSG00000196230	chr6:30682482-30683008	test	2258	76482	TRUE	0.84	0.0112198891370952	0.995968511450382	0.238925427682384	104	78636	-0.1288410162819	TRUE	0.983666765329063	0.175941	0.786012164331746	0.0446706611681707	20	0	NA
TUBB	ENSG00000196230	chr6:30684704-30684912	test	2586	76154	TRUE	0.54	-0.00987108470533915	0.980940322664857	1	101	78639	-0.108319520748601	TRUE	1	0.6608024	0.986291745542071	-0.0358016681970394	20	0	NA
TUBB	ENSG00000196230	chr6:30685474-30685641	test	2418	76322	TRUE	0.476	0.0107259689383303	0.977611640742599	0.8	116	78624	0.0789998908823888	TRUE	1	0.3781773	0.904638872014669	0.0294414159427393	20	0	NA
TUBB	ENSG00000196230	chr6:30686482-30687998	test	2600	76140	TRUE	0.34	0.0110211257572841	0.963506414172266	0.133284008899505	122	78618	-0.123835848407881	TRUE	0.867718611414645	0.3312432	0.88453681521525	0.0336281557405401	20	0	NA
TUBB	ENSG00000196230	chr6:30690559-30691273	test	2495	76245	TRUE	0.528	0.0173771287786932	0.980407849784157	0.0995870029046511	169	78571	0.0952857466293633	TRUE	0.816245097899443	0.2691669	0.855191347988841	0.0300151666910741	20	0	NA
TUBB	ENSG00000196230	chr6:30700400-30700858	test	2433	76307	TRUE	0.968	-0.00600959354079933	0.9998022172949	1	102	78638	-0.0841792035369551	TRUE	1	0.8425464	0.999263114486061	-0.0238996389205417	20	0	NA
TUBB	ENSG00000196230	chr6:30707151-30707854	test	2462	76278	TRUE	0.668	0.00558250357233003	0.987891885080645	1	120	78620	0.0889557635829057	TRUE	1	0.7458767	0.989547765049494	0.0292041228793999	20	0	NA
TUBB	ENSG00000196230	chr6:30708107-30708404	test	2497	76243	TRUE	0.864	0.000106011826836117	0.997486807713173	1	189	78551	0.0601423042410838	TRUE	1	0.7311574	0.989547765049494	-0.0235815106780127	20	0	NA
TUBB	ENSG00000196230	chr6:30711844-30712032	test	2565	76175	TRUE	0.024	-0.0302089177981015	0.827337579617834	0.428202365133266	148	78592	-0.0806158217159725	TRUE	1	0.6591073	0.986291745542071	-0.033257337165991	20	0	NA
TUBB	ENSG00000196230	chr6:30716974-30717822	test	2380	76360	TRUE	9.90035948816219e-30	-0.121701869167728	9.84166449976809e-27	9.05337088954181e-07	163	78577	-0.226417705763692	TRUE	0.000648002826049032	0	1e-07	-0.152232651043155	20	6	NA
TUBB	ENSG00000196230	chr6:30719778-30720487	test	1805	76935	TRUE	1e-250	-0.218063220720678	7.73166666666667e-247	1.05059510277313e-15	91	78649	-0.523628525906274	TRUE	1.55765732487585e-12	0	1e-07	-0.293058078292799	20	11	NA
TUBB	ENSG00000196230	chr6:30720841-30721102	test	2028	76712	TRUE	1.72368797481107e-34	-0.157371631634087	1.96627586438079e-31	1.97806349504744e-13	80	78660	-0.539298587927071	TRUE	2.41521552745292e-10	0	1e-07	-0.237372380794789	20	9	NA
TUBB	ENSG00000196230	chr6:30721303-30721829	test	2069	76671	TRUE	0.00733522587381838	-0.0186183439109016	0.579366279715837	0.464715725974698	137	78603	-0.116053915185593	TRUE	1	0.0585196	0.598425123734074	-0.0382699705129245	19	0	NA
TUBB	ENSG00000196230	chr6:30724917-30725281	test	2266	76474	TRUE	1.17241315669643e-63	-0.222398955017305	2.54944904714753e-60	2.20141496363239e-29	133	78607	-0.653296480572021	TRUE	7.61579506668625e-26	0	1e-07	-0.271045624245366	19	12	NA
TUBB	ENSG00000196230	chr6:30725419-30726603	test	2500	76240	TRUE	0.0079588564203914	-0.0278537501572496	0.599102473838984	0.0643334289950422	201	78539	-0.112326384920546	TRUE	0.758876104745269	0.1024753	0.691871418683162	-0.0532531386401831	20	0	NA
TUBB	ENSG00000196230	chr6:30728282-30728481	test	2490	76250	TRUE	0.856	0.00652495327480107	0.997367134389337	0.0348159849920136	105	78635	-0.134472042808017	TRUE	0.687220767003069	0.1181918	0.71221581825252	0.0327904965307527	20	0	NA
TUBB	ENSG00000196230	chr6:30730066-30731526	test	2733	76007	TRUE	0.996	0.0105987540122996	0.99982198242906	1	168	78572	0.0655396354030735	TRUE	1	0.8425464	0.999263114486061	0.0282016878950827	20	0	NA
TUBB	ENSG00000196230	chr6:30742057-30744943	test	2572	76168	TRUE	0.356	-0.0214716639489794	0.965554256314312	1	201	78539	-0.0859814961314092	TRUE	1	0.7432666	0.989547765049494	-0.0410650105263798	20	0	NA
TUBB	ENSG00000196230	chr6:30752235-30753014	test	2616	76124	TRUE	0.416	-0.00885432717284829	0.973478611783696	0.988	171	78569	0.0805454626002495	TRUE	1	0.3836376	0.908334250978825	-0.0391934941019073	19	0	NA
TUBB	ENSG00000196230	chr6:30757410-30757958	test	2262	76478	TRUE	0.368	0.0107303074845504	0.966677236693092	1	135	78605	0.0706064192173912	TRUE	1	0.8031974	0.996170503838647	0.0294069137208342	20	0	NA
TUBB	ENSG00000196230	chr6:30758826-30759331	test	2196	76544	TRUE	0.584	0.0119376368013135	0.98415377339369	1	123	78617	0.0993205702139708	TRUE	1	0.7001184	0.986291745542071	0.0302407025895522	20	0	NA
TUBB	ENSG00000196230	chr6:30763624-30764557	test	2533	76207	TRUE	0.668	-0.00513765684953782	0.987891885080645	1	96	78644	0.104910576975025	TRUE	1	0.8286969	0.998677021298667	0.0215120913098846	20	0	NA
TUBB	ENSG00000196230	chr6:30765581-30765804	test	2238	76502	TRUE	0.496	0.013190674217948	0.979430744345753	0.405280275857654	273	78467	-0.0730414861568516	TRUE	1	0.2407934	0.826710055690298	0.0400546984219714	20	0	NA
TUBB	ENSG00000196230	chr6:30766589-30766750	test	2639	76101	TRUE	0.908	0.0059442191649639	0.997946799016768	1	140	78600	-0.057483255944609	TRUE	1	0.9600096	0.999994252483739	0.0276067541508177	20	0	NA
TUBB	ENSG00000196230	chr6:30767368-30767935	test	2284	76456	TRUE	0.968	0.00357386811808968	0.9998022172949	0.56	105	78635	-0.0874403113009201	TRUE	1	0.1430557	0.746459216958388	0.0393935868645432	20	0	NA
TUBB	ENSG00000196230	chr6:30768976-30769922	test	2597	76143	TRUE	0.076	-0.0137623112914129	0.893320945945946	0.48	135	78605	-0.0869637520519317	TRUE	1	0.3307306	0.88453681521525	-0.0416847171919821	20	0	NA
TUBB	ENSG00000196230	chr6:30779094-30779523	test	1674	77066	TRUE	0.864	-0.00642627695026921	0.997486807713173	1	101	78639	-0.0860401539847802	TRUE	1	0.6904491	0.986291745542071	-0.0390200270874284	15	0	NA
TUBB	ENSG00000196230	chr6:30781581-30782706	test	2654	76086	TRUE	0.888	0.00259940921791735	0.997650301080065	0.836	115	78625	0.0935397641777147	TRUE	1	0.4790366	0.938420189149349	0.0325068958242742	19	0	NA
TUBB	ENSG00000196230	chr6:30785901-30786213	test	176	78564	TRUE	0.588	0.0291302803089595	0.98415377339369	1	94	78646	0.0370631322840715	TRUE	1	0.6614349	0.986291745542071	0.0284001560556535	2	0	NA
TUBB	ENSG00000196230	chr6:30790763-30791280	test	2337	76403	TRUE	0.548	-0.00813629795627424	0.981129521947203	1	89	78651	-0.0992362470904329	TRUE	1	0.9073155	0.999994252483739	-0.0265055013770994	20	0	NA
TUBB	ENSG00000196230	chr6:30793355-30794059	test	2458	76282	TRUE	0.528	0.00933059768153388	0.980407849784157	1	196	78544	0.0678827611731387	TRUE	1	0.8425464	0.999263114486061	0.0249596182440456	20	0	NA
TUBB	ENSG00000196230	chr6:30795771-30796496	test	2203	76537	TRUE	0.616	0.00487644810827792	0.98415377339369	0.88	157	78583	-0.0895096914604334	TRUE	1	0.428013	0.924703829169557	0.0345003040257005	20	0	NA
TUBB	ENSG00000196230	chr6:30799159-30799421	test	2002	76738	TRUE	0.46	0.0101373023977018	0.976980189184366	1	155	78585	0.0508566342564665	TRUE	1	0.7665236	0.992906856633111	0.026145237861459	18	0	NA
TUBB	ENSG00000196230	chr6:30802576-30803273	test	2663	76077	TRUE	0.628	-0.00611411878396861	0.98415377339369	1	166	78574	0.0784996886178533	TRUE	1	0.5368055	0.951721075482773	-0.0351330766737192	20	0	NA
TUBB	ENSG00000196230	chr6:30810746-30811218	test	2310	76430	TRUE	0.792	0.00346729178312355	0.992728451769792	0.96	151	78589	0.134781813932579	TRUE	1	0.700815	0.986291745542071	0.0268517228454388	20	0	NA
TUBB	ENSG00000196230	chr6:30812806-30815582	test	2869	75871	TRUE	0.748	-0.00877402150508644	0.991213576926644	0.027464231906095	116	78624	-0.187986810646156	TRUE	0.649865076407007	0.0969304	0.675702711581067	-0.0458858982276366	20	0	NA
TUBB	ENSG00000196230	chr6:30818556-30818778	test	2330	76410	TRUE	0.66	-0.00836648735713297	0.987891885080645	0.864	100	78640	-0.123667451351045	TRUE	1	0.4948595	0.941086552849315	-0.0361451879741453	18	0	NA
TUBB	ENSG00000196230	chr6:30819960-30820556	test	2610	76130	TRUE	0.468	-0.00568850504072227	0.976980189184366	0.325652174548308	125	78615	-0.0866065244660481	TRUE	1	0.5748934	0.963050735477813	-0.033389659375504	20	0	NA
TUBB	ENSG00000196230	chr6:30821832-30824781	test	2630	76110	TRUE	0.428	0.0104901473174301	0.974703934801987	0.292716428132338	133	78607	0.125984827849661	TRUE	1	0.5426494	0.952735767906977	0.0274243598382119	20	0	NA
TUBB	ENSG00000196230	chr6:30821835-30822246	test	2537	76203	TRUE	0.86	0.00374409883859173	0.997486807713173	1	104	78636	0.122069572996561	TRUE	1	0.3547735	0.890272037819867	0.0323851626890226	20	0	NA
TUBB	ENSG00000196230	chr6:30827960-30829342	test	2535	76205	TRUE	0.136	-0.0107444547129241	0.918346433770015	0.56	114	78626	0.0661909914995835	TRUE	1	0.4911309	0.941086552849315	-0.0342345569975559	20	0	NA
TUBB	ENSG00000196230	chr6:30829685-30830050	test	2599	76141	TRUE	0.248	-0.0110524055701937	0.94798286090969	0.64	125	78615	-0.0919982180229946	TRUE	1	0.5121299	0.946784533866933	-0.0315043228003604	20	0	NA
TUBB	ENSG00000196230	chr6:30834361-30835150	test	2323	76417	TRUE	0.288	-0.00638848623161525	0.953400570884872	0.72	98	78642	-0.0940277682473374	TRUE	1	0.1433218	0.746459216958388	-0.0408319823556198	20	0	NA
TUBB	ENSG00000196230	chr6:30837850-30838025	test	1608	77132	TRUE	0.06	0.0118862888703637	0.869631326806915	1	65	78675	0.076976705806473	TRUE	1	0.4909804	0.941086552849315	0.0279511625694853	14	0	NA
TUBB	ENSG00000196230	chr6:30838353-30838890	test	2286	76454	TRUE	0.676	0.0068921832129627	0.987891885080645	1	104	78636	0.077440122291069	TRUE	1	0.993857	0.999994252483739	0.0152228547757786	20	0	NA
TUBB	ENSG00000196230	chr6:30839707-30840061	test	2604	76136	TRUE	0.704	-0.00210905882280699	0.98930750798722	0.20135003044466	144	78596	0.122326918305613	TRUE	0.942076348613594	0.2759594	0.856984983012102	-0.0303006582834445	19	0	NA
TUBB	ENSG00000196230	chr6:30840712-30841135	test	2421	76319	TRUE	0.828	0.00895864395865775	0.995565807889689	1	252	78488	0.0492144646008938	TRUE	1	0.9777605	0.999994252483739	0.0218964108378379	19	0	NA
TUBB	ENSG00000196230	chr6:30842041-30842500	test	2438	76302	TRUE	0.12	-0.0163489157714203	0.914621581513674	0.48	119	78621	-0.110489664829239	TRUE	1	0.110365	0.69842875152439	-0.0490124406572265	20	0	NA
TUBB	ENSG00000196230	chr6:30843326-30843522	test	2817	75923	TRUE	0.184	-0.0101881789980194	0.940614163972965	1	119	78621	-0.101782609102049	TRUE	1	0.5721737	0.963050735477813	-0.0325086780732355	20	0	NA
TUBB	ENSG00000196230	chr6:30844084-30844576	test	2430	76310	TRUE	0.088	-0.0242797576746563	0.901837997054492	0.000608339032655311	173	78567	-0.179036183906465	TRUE	0.170639098659815	0.0029674	0.238737681395349	-0.057745231008892	20	1	NA
TUBB	ENSG00000196230	chr6:30844980-30845510	test	2298	76442	TRUE	0.476	0.0149798990247687	0.977611640742599	0.0339159767807624	111	78629	-0.190557704889799	TRUE	0.680304639604649	0.1158218	0.708269064543856	0.0369848093540599	19	0	NA
TUBB	ENSG00000196230	chr6:30847422-30848551	test	2608	76132	TRUE	0.748	0.00906943820886852	0.991213576926644	0.56	104	78636	-0.0978692602280438	TRUE	1	0.3927698	0.908334250978825	0.0342429479170449	20	0	NA
TUBB	ENSG00000196230	chr6:30855845-30856055	test	2533	76207	TRUE	0.464	0.00994718643516546	0.976980189184366	0.56	212	78528	0.0745916775979412	TRUE	1	0.0259178	0.48332219221128	0.0454364331490097	20	0	NA
TUBB	ENSG00000196230	chr6:30872366-30873391	test	2656	76084	TRUE	0.708	-0.00238156888323537	0.98930750798722	1	168	78572	0.0872493409126491	TRUE	1	0.8681075	0.999994252483739	-0.0239994814158077	20	0	NA
TUBB	ENSG00000196230	chr6:30875359-30875732	test	2607	76133	TRUE	0.48	0.0132768225226441	0.97829066838498	0.173059698690917	125	78615	0.114775874932788	TRUE	0.915673489848776	0.1164468	0.708269064543856	0.0451038224481736	20	0	NA
TUBB	ENSG00000196230	chr6:30876743-30877052	test	1090	77650	TRUE	0.104	0.025701655362016	0.912475097717816	0.24	118	78622	0.0924444030349125	TRUE	0.983666765329063	0.3857557	0.908334250978825	0.0404934404761784	10	0	NA
TUBB	ENSG00000196230	chr6:30877493-30878082	test	2563	76177	TRUE	0.952	-0.00583415487551786	0.998988418385812	1	82	78658	0.129725352416063	TRUE	1	0.8339471	0.998677021298667	-0.026897329364282	20	0	NA
TUBB	ENSG00000196230	chr6:30880617-30881325	test	2259	76481	TRUE	0.484	0.00115753646825922	0.978618044457359	0.217793246184583	116	78624	-0.140587252708599	TRUE	0.962199601883048	0.3745947	0.904638872014669	-0.0395763262450275	18	0	NA
TUBB	ENSG00000196230	chr6:30882549-30883059	test	2384	76356	TRUE	0.372	-0.0128310143502803	0.967397413857538	0.416891743362075	108	78632	-0.099899360090272	TRUE	1	0.2419419	0.826710055690298	-0.0634627566458069	20	0	NA
TUBB	ENSG00000196230	chr6:30883795-30886796	test	2590	76150	TRUE	0.072	0.0155571624457744	0.890055071948836	0.56	134	78606	0.0853019460595705	TRUE	1	0.3972375	0.908334250978825	0.0292651371220266	20	0	NA
TUBB	ENSG00000196230	chr6:30907744-30908674	test	2375	76365	TRUE	0.332	0.00374133616755934	0.962432094650892	0.319551886770823	136	78604	0.135375206178152	TRUE	1	0.232663	0.826710055690298	-0.0515286892571383	20	0	NA
TUBB	ENSG00000196230	chr6:30913634-30915262	test	2376	76364	TRUE	0.168	-0.0128008548217124	0.933355688622755	0.76	104	78636	-0.11746121142867	TRUE	1	0.3375096	0.886870894335415	-0.0382874780096364	19	0	NA
TUBB	ENSG00000196230	chr6:30915349-30915863	test	2668	76072	TRUE	0.216	0.00770525282399515	0.944414703110273	1	275	78465	0.0250067772908853	TRUE	1	0.7347956	0.989547765049494	-0.0280301686602998	20	0	NA
TUBB	ENSG00000196230	chr6:30922506-30923027	test	2567	76173	TRUE	0.576	-0.00463496176422495	0.98370254018898	1	146	78594	0.0772897449558743	TRUE	1	0.5575397	0.960226530513253	-0.0291277114283707	20	0	NA
TUBB	ENSG00000196230	chr6:30932797-30933004	test	2427	76313	TRUE	0.772	0.00641465710142075	0.991612581681249	1	91	78649	0.106240942836405	TRUE	1	0.9754124	0.999994252483739	0.0232898813375292	20	0	NA
TUBB	ENSG00000196230	chr6:30935143-30935338	test	2441	76299	TRUE	0.324	-0.0165638542078437	0.960447303399506	1	102	78638	-0.126018360330809	TRUE	1	0.9396715	0.999994252483739	-0.0333882947409449	20	0	NA
TUBB	ENSG00000196230	chr6:30940241-30940981	test	2570	76170	TRUE	0.316	-0.010389396645226	0.960447303399506	0.48	124	78616	-0.11132652051469	TRUE	1	0.5741146	0.963050735477813	-0.0299458846086266	20	0	NA
TUBB	ENSG00000196230	chr6:30942337-30943208	test	2429	76311	TRUE	0.512	-0.00947998026098329	0.980407849784157	0.72	115	78625	-0.0802984722679936	TRUE	1	0.7900696	0.995859038147481	-0.0326789004888171	20	0	NA
TUBB	ENSG00000196230	chr6:30955076-30956481	test	2664	76076	TRUE	0.14	-0.0154920027512553	0.920436507936508	0.4203143009011	197	78543	-0.0696973353282653	TRUE	1	0.3802996	0.904638872014669	-0.0378883175882283	20	0	NA
TUBB	ENSG00000196230	chr6:30961427-30961676	test	2362	76378	TRUE	0.324	-0.0151441329662614	0.960447303399506	0.684	98	78642	-0.130962402615339	TRUE	1	0.2089683	0.815337545594431	-0.0433212912641995	19	0	NA
TUBB	ENSG00000196230	chr6:30964039-30964778	test	2366	76374	TRUE	0.724	0.00650370142382339	0.98959987428549	0.456	136	78604	0.0920216410782997	TRUE	1	0.6792369	0.986291745542071	0.0421115945837363	19	0	NA
TUBB	ENSG00000196230	chr6:30966261-30966461	test	1865	76875	TRUE	0.912	-0.0137901410916346	0.997946799016768	1	149	78591	0.0676699353153305	TRUE	1	0.8010307	0.996170503838647	-0.0342004628158586	14	0	NA
TUBB	ENSG00000196230	chr6:30972056-30972234	test	2671	76069	TRUE	0.744	0.00236592254339385	0.991159611739705	1	133	78607	-0.0551330785386188	TRUE	1	0.6970251	0.986291745542071	0.0357013350868111	20	0	NA
TUBB	ENSG00000196230	chr6:30974157-30976681	test	2182	76558	TRUE	0.42	-0.00874730521680256	0.97396274202686	0.463372041250508	96	78644	-0.132694202012813	TRUE	1	0.6637919	0.986291745542071	-0.0392988157829319	19	0	NA
TUBB	ENSG00000196230	chr6:30974571-30974809	test	2399	76341	TRUE	0.472	-0.00845485518547751	0.976980189184366	0.0345623989621766	217	78523	-0.117884829634595	TRUE	0.686299472504368	0.1174887	0.71221581825252	-0.0295628139627037	20	0	NA
TUBB	ENSG00000196230	chr6:30981874-30982979	test	2803	75937	TRUE	0.564	0.00459597134891254	0.982970976647019	0.494348008345638	90	78650	0.125517534122807	TRUE	1	0.7029612	0.988427549254877	0.0341442497439947	20	0	NA
TUBB	ENSG00000196230	chr6:30988472-30988856	test	2548	76192	TRUE	0.00650208869528057	-0.02732445336843	0.544709978103982	0.64	104	78636	-0.101251093411283	TRUE	1	0.2651435	0.853215072959184	-0.0385781858554798	20	0	NA
TUBB	ENSG00000196230	chr6:31001216-31001927	test	2130	76610	TRUE	0.308	0.00591492131975713	0.959879075600143	1	109	78631	0.0774994476269848	TRUE	1	0.9073155	0.999994252483739	0.0236028220345366	20	0	NA
TUBB	ENSG00000196230	chr6:31008274-31008455	test	2432	76308	TRUE	0.588	0.00307561263612932	0.98415377339369	0.060755571656786	100	78640	0.134655157268409	TRUE	0.757028804725681	0.1849862	0.79901074642436	-0.0326293535572632	20	0	NA
TUBB	ENSG00000196230	chr6:31009816-31010085	test	2480	76260	TRUE	0.572	-0.0101097742865646	0.98370254018898	1	163	78577	-0.0881036004849447	TRUE	1	0.4759712	0.938420189149349	-0.0317292864925858	20	0	NA
TUBB	ENSG00000196230	chr6:31016738-31017365	test	2896	75844	TRUE	0.46	-0.00520060190781368	0.976980189184366	0.0579052078631671	260	78480	-0.107850801787508	TRUE	0.748560348525489	0.1781093	0.786012164331746	-0.0298107410742253	20	0	NA
TUBB	ENSG00000196230	chr6:31021855-31022378	test	947	77793	TRUE	0.828	0.00718103598374942	0.995565807889689	0.20670597066986	129	78611	0.107217305114104	TRUE	0.948821917808219	0.1698194	0.778476432376325	0.0312206187642719	8	0	NA
TUBB	ENSG00000196230	chr6:31025525-31025931	test	2441	76299	TRUE	0.192	-0.011978309427616	0.94085678807947	0.739003181745803	104	78636	0.0737025048627276	TRUE	1	0.1888597	0.799217287033639	-0.0399464167036574	20	0	NA
TUBB	ENSG00000196230	chr6:31040333-31040522	test	914	77826	TRUE	0.352	0.0125980524237859	0.965554256314312	0.0905963467503181	123	78617	-0.119406094591323	TRUE	0.80559771896354	0.1852604	0.799217287033639	-0.0483128922745372	7	0	NA
TUBB	ENSG00000196230	chr6:31042790-31043131	test	2521	76219	TRUE	0.056	-0.0258264420051368	0.869618388752511	0.379203534616841	164	78576	-0.0892722581906407	TRUE	1	0.0001122	0.0298581461538462	-0.0592970912692471	19	0	NA
TUBB	ENSG00000196230	chr6:31044219-31044616	test	2285	76455	TRUE	0.064	0.0295604347121587	0.88608038201353	0.64	118	78622	0.109065302336118	TRUE	1	0.1653403	0.76752336510989	0.0457221693363161	20	0	NA
TUBB	ENSG00000196230	chr6:31053801-31054266	test	2344	76396	TRUE	0.944	0.00465641183481935	0.998721896716174	0.64	190	78550	0.0901971406273381	TRUE	1	0.6274837	0.977103571727632	0.0386319304642749	20	0	NA
TUBB	ENSG00000196230	chr6:31057464-31057857	test	2760	75980	TRUE	0.092	-0.0191698028292757	0.905106743955889	0.309383639590444	195	78545	-0.0859855258874545	TRUE	1	0.1548044	0.761740402402213	-0.0515844084910679	20	0	NA
TUBB	ENSG00000196230	chr6:31058176-31058760	test	2380	76360	TRUE	0.42	0.0168904790631457	0.97396274202686	0.56	147	78593	0.107960185470191	TRUE	1	0.1478704	0.746630702040816	0.049076895897917	20	0	NA
TUBB	ENSG00000196230	chr6:31068850-31069378	test	2668	76072	TRUE	0.388	0.00774662638255563	0.969860622171133	0.037172820059555	178	78562	0.133725357801477	TRUE	0.697222912410898	0.1247027	0.721017356624269	0.0307473696014676	20	0	NA
TUBB	ENSG00000196230	chr6:31070632-31071235	test	2647	76093	TRUE	0.78	-0.00388141052892443	0.99187332102849	0.0597001998224572	152	78588	0.155107293663162	TRUE	0.754952515659729	0.1824742	0.792554293659761	-0.0405765703401195	20	0	NA
TUBB	ENSG00000196230	chr6:31072588-31072809	test	2566	76174	TRUE	0.932	-0.00514702271743595	0.998294747860354	1	142	78598	-0.10080399410069	TRUE	1	0.8959876	0.999994252483739	-0.0260905722275057	20	0	NA
TUBB	ENSG00000196230	chr6:31079616-31080107	test	2477	76263	TRUE	0.648	-0.00704726905842801	0.98559737704918	0.0942136738995854	140	78600	0.108986152381283	TRUE	0.805914845247349	0.0657271	0.618961570354936	-0.0407713917865798	19	0	NA
TUBB	ENSG00000196230	chr6:31083575-31084324	test	2562	76178	TRUE	0.276	0.0098016867324846	0.952226684515841	1	104	78636	-0.0845281973821352	TRUE	1	0.7868157	0.994939597008833	0.020777243735199	20	0	NA
TUBB	ENSG00000196230	chr6:31086852-31087115	test	2530	76210	TRUE	0.62	0.00400966948212655	0.98415377339369	0.96	123	78617	-0.104407734278532	TRUE	1	0.5368055	0.951721075482773	0.0351756661305572	20	0	NA
TUBB	ENSG00000196230	chr6:31087560-31087877	test	2388	76352	TRUE	0.772	-0.00305134034822441	0.991612581681249	1	165	78575	0.101471301485358	TRUE	1	0.7458767	0.989547765049494	-0.0289879537987263	20	0	NA
TUBB	ENSG00000196230	chr6:31092821-31093433	test	2638	76102	TRUE	0.764	-0.00195596853998303	0.991213576926644	0.56	151	78589	-0.10891610272607	TRUE	1	0.7001184	0.986291745542071	-0.0271943750186847	20	0	NA
TUBB	ENSG00000196230	chr6:31102152-31102888	test	2649	76091	TRUE	0.344	0.0129883843550145	0.964861139102745	1	151	78589	0.0539882732791312	TRUE	1	0.993857	0.999994252483739	0.0158646996688248	20	0	NA
TUBB	ENSG00000196230	chr6:31111005-31111190	test	2542	76198	TRUE	0.884	-0.000917312935088788	0.997650301080065	0.88	92	78648	0.104652959492027	TRUE	1	0.4759712	0.938420189149349	-0.0243476223523963	20	0	NA
TUBB	ENSG00000196230	chr6:31114273-31115546	test	2596	76144	TRUE	0.752	-0.00478962711468434	0.991213576926644	0.56	107	78633	0.0631824145929336	TRUE	1	0.7401377	0.989547765049494	-0.0265476936591275	20	0	NA
TUBB	ENSG00000196230	chr6:31115782-31118256	test	2333	76407	TRUE	0.756	-0.00841234497717647	0.991213576926644	0.76	79	78661	0.128592822083969	TRUE	1	0.8256063	0.998677021298667	-0.0357720447843542	19	0	NA
TUBB	ENSG00000196230	chr6:31121455-31121665	test	2202	76538	TRUE	0.564	-0.00520591425776917	0.982970976647019	1	128	78612	0.095133616827634	TRUE	1	0.8743682	0.999994252483739	-0.0274342753480671	19	0	NA
TUBB	ENSG00000196230	chr6:31122864-31123588	test	2405	76335	TRUE	0.86	-0.000885237984347143	0.997486807713173	0.72	142	78598	0.110025363796857	TRUE	1	0.7077264	0.989547765049494	-0.0287540639779693	20	0	NA
TUBB	ENSG00000196230	chr6:31125080-31125417	test	2522	76218	TRUE	0.632	-0.00167076661227394	0.984634605051048	0.684	85	78655	-0.125060783897466	TRUE	1	0.1586356	0.76752336510989	-0.0363783299976073	19	0	NA
TUBB	ENSG00000196230	chr6:31126809-31127048	test	2642	76098	TRUE	0.536	-0.00936031212053479	0.980766257329933	0.64	182	78558	-0.123460373870734	TRUE	1	0.4552749	0.927848905184094	-0.0305328228089938	20	0	NA
TUBB	ENSG00000196230	chr6:31127937-31128440	test	2619	76121	TRUE	0.72	0.00451919771587495	0.98959987428549	0.72	155	78585	-0.0973832587966861	TRUE	1	0.6495752	0.981628293671285	0.0285767693074801	20	0	NA
TUBB	ENSG00000196230	chr6:31131382-31133381	test	2333	76407	TRUE	0.392	-0.00786821268101967	0.970481374746504	0.460834459331732	100	78640	-0.167830614473643	TRUE	1	0.6815888	0.986291745542071	-0.0334735451559525	20	0	NA
TUBB	ENSG00000196230	chr6:31133357-31133579	test	2411	76329	TRUE	0.652	0.0151597584968721	0.986828058727569	0.8	176	78564	-0.0815614225993508	TRUE	1	0.4552749	0.927848905184094	0.0484728865822188	20	0	NA
TUBB	ENSG00000196230	chr6:31137292-31138485	test	2582	76158	TRUE	0.928	-0.00579420971153333	0.998251298540688	0.48	103	78637	-0.119147012584102	TRUE	1	0.3547735	0.890272037819867	-0.0365244903459799	20	0	NA
TUBB	ENSG00000196230	chr6:31139684-31140160	test	2478	76262	TRUE	0.168	0.0135560583272518	0.933355688622755	0.48	101	78639	-0.137871141417499	TRUE	1	0.3972375	0.908334250978825	0.0353664236460865	20	0	NA
TUBB	ENSG00000196230	chr6:31142479-31142749	test	2487	76253	TRUE	0.86	0.00506545443297135	0.997486807713173	1	122	78618	-0.0937194493822631	TRUE	1	0.448046	0.927412327682489	0.0334942867409575	20	0	NA
TUBB	ENSG00000196230	chr6:31144857-31146857	test	2462	76278	TRUE	0.9	-0.00409701339109958	0.997650301080065	0.72	127	78613	0.0969833945930585	TRUE	1	0.3457199	0.886870894335415	-0.0342548653652494	20	0	NA
TUBB	ENSG00000196230	chr6:31152858-31153057	test	2340	76400	TRUE	0.788	0.00492561236926736	0.99250601842634	1	134	78606	-0.0740338344071994	TRUE	1	0.1433218	0.746459216958388	0.0340549850383981	20	0	NA
TUBB	ENSG00000196230	chr6:31157682-31159681	test	2563	76177	TRUE	0.0153665254864609	0.0256648991349158	0.771153303374792	0.48	242	78498	0.0695733172210709	TRUE	1	0.2407934	0.826710055690298	0.0464381590464467	20	0	NA
TUBB	ENSG00000196230	chr6:31157866-31159144	test	2075	76665	TRUE	0.00440838231033363	0.0395896828948636	0.466196478821528	0.196362728780019	108	78632	0.152368633780545	TRUE	0.935852338875528	0.2651435	0.853215072959184	0.0626800904314332	20	0	NA
TUBB	ENSG00000196230	chr6:31159254-31159656	test	2712	76028	TRUE	0.324	0.00973249725764891	0.960447303399506	0.8	235	78505	0.057467259188229	TRUE	1	0.5721737	0.963050735477813	0.0288547989769814	20	0	NA
TUBB	ENSG00000196230	chr6:31164051-31164328	test	2421	76319	TRUE	0.368	-0.00400339292931662	0.966677236693092	0.48	116	78624	-0.106800955758897	TRUE	1	0.3086603	0.871691604519723	-0.0409782655287778	20	0	NA
TUBB	ENSG00000196230	chr6:31169199-31170261	test	2420	76320	TRUE	0.492	0.00881342365272086	0.979257458310689	1	196	78544	0.0585454108105674	TRUE	1	0.881489	0.999994252483739	0.0196507969468303	20	0	NA
TUBB	ENSG00000196230	chr6:31170419-31170828	test	2541	76199	TRUE	0.98	0.0038059574256275	0.99982198242906	1	180	78560	0.041224826442491	TRUE	1	0.9175111	0.999994252483739	0.018690436289316	20	0	NA
TUBB	ENSG00000196230	chr6:31170587-31170657	test	1398	77342	TRUE	0.668	-0.00270209869960336	0.987891885080645	1	337	78403	0.0381811956562368	TRUE	1	0.6166503	0.975917626027397	-0.0279882748666746	10	0	NA
TUBB	ENSG00000196230	chr6:31171729-31173747	test	2581	76159	TRUE	0.572	-0.011021473211235	0.98370254018898	0.0497473472484628	128	78612	-0.135776375619566	TRUE	0.728655447513115	0.1579175	0.76752336510989	-0.0345526324530125	20	0	NA
TUBB	ENSG00000196230	chr6:31176046-31176308	test	2374	76366	TRUE	0.308	0.0154132060053991	0.959879075600143	0.106511842577229	100	78640	0.138562657695534	TRUE	0.828966287521572	0.0167987	0.429774793631882	0.0560415701027785	20	0	NA
TUBB	ENSG00000196230	chr6:31178771-31179009	test	2561	76179	TRUE	0.168	0.00763268494387326	0.933355688622755	0.56	166	78574	0.0710621228875983	TRUE	1	0.7401377	0.989547765049494	0.0246904274358687	20	0	NA
TUBB	ENSG00000196230	chr6:31180225-31181002	test	2553	76187	TRUE	0.208	0.0109699022222616	0.942112868580355	0.0802618183434246	93	78647	0.15235271488414	TRUE	0.784832805741627	0.009555	0.361718698546336	0.0489113493188569	20	0	NA
TUBB	ENSG00000196230	chr6:31180432-31187807	test	2590	76150	TRUE	0.696	-0.00625424923014251	0.98930750798722	1	152	78588	0.0462877042173	TRUE	1	0.9396715	0.999994252483739	-0.0201203691693062	20	0	NA
TUBB	ENSG00000196230	chr6:31192567-31192812	test	2337	76403	TRUE	0.872	-0.00507156851579893	0.997486807713173	0.277994993975214	80	78660	-0.149833112869504	TRUE	1	0.5271734	0.951721075482773	-0.0407810398810471	20	0	NA
TUBB	ENSG00000196230	chr6:31196931-31198563	test	2387	76353	TRUE	0.52	0.00179385104006347	0.980407849784157	0.88	116	78624	0.101957579159039	TRUE	1	0.5073952	0.946784533866933	0.0318462207705949	20	0	NA
TUBB	ENSG00000196230	chr6:31200382-31203181	test	2365	76375	TRUE	0.092	-0.0157791355589776	0.905106743955889	1	154	78586	-0.105758749484865	TRUE	1	0.631833	0.977103571727632	0.0300206404850237	20	0	NA
TUBB	ENSG00000196230	chr6:31202775-31203156	test	2510	76230	TRUE	0.244	-0.00477433748968892	0.946629125780553	1	157	78583	-0.0869300186086894	TRUE	1	0.5758832	0.963050735477813	-0.0294799260229494	20	0	NA
TUBB	ENSG00000196230	chr6:31203315-31204537	test	2220	76520	TRUE	0.584	0.0107822301485081	0.98415377339369	0.64	107	78633	0.107663480672744	TRUE	1	0.5121299	0.946784533866933	0.039136956206921	20	0	NA
TUBB	ENSG00000196230	chr6:31204790-31205139	test	2301	76439	TRUE	0.00110950510336277	0.0303418971372427	0.239766809371113	0.117774411293652	149	78591	0.12418450736371	TRUE	0.845737004389493	0.0684593	0.618961570354936	0.0462340707888946	20	0	NA
TUBB	ENSG00000196230	chr6:31210029-31210432	test	2651	76089	TRUE	0.56	0.011284831674419	0.982145377558222	1	179	78561	-0.0677266139654185	TRUE	1	0.6906308	0.986291745542071	0.0283420687993794	20	0	NA
TUBB	ENSG00000196230	chr6:31214378-31214740	test	2355	76385	TRUE	0.912	0.00165219423284135	0.997946799016768	1	138	78602	-0.116455893369285	TRUE	1	0.7077264	0.989547765049494	0.0279338602937881	20	0	NA
TUBB	ENSG00000196230	chr6:31216413-31216739	test	2469	76271	TRUE	0.62	0.0129958935121604	0.98415377339369	1	111	78629	0.0931369261175448	TRUE	1	0.4680375	0.938420189149349	0.0474165462517828	19	0	NA
TUBB	ENSG00000196230	chr6:31225249-31225486	test	2625	76115	TRUE	0.612	-0.00174025483525142	0.98415377339369	0.8	167	78573	-0.0891064894069942	TRUE	1	0.8375943	0.998677021298667	0.0225002787302478	20	0	NA
TUBB	ENSG00000196230	chr6:31227161-31227587	test	2151	76589	TRUE	0.052	-0.012932028666917	0.859686386315039	0.163396621973935	119	78621	-0.149611209346499	TRUE	0.902572987624986	0.3316072	0.88453681521525	-0.036865555947777	20	0	NA
TUBB	ENSG00000196230	chr6:31246063-31246842	test	2585	76155	TRUE	0.804	6.20973566505256e-05	0.993682995275479	1	91	78649	-0.0908537827525793	TRUE	1	0.8984589	0.999994252483739	-0.0243534804508365	20	0	NA
TUBB	ENSG00000196230	chr6:31268128-31268420	test	2304	76436	TRUE	0.948	0.00368304779348971	0.998721896716174	0.608	92	78648	-0.121802144024405	TRUE	1	0.5004972	0.94472449655047	0.0298239927428182	19	0	NA
TUBB	ENSG00000196230	chr6:31270985-31272710	test	2878	75862	TRUE	0.108	-0.00654001993946984	0.913017806935333	1	288	78452	-0.0319246055323346	TRUE	1	0.8501332	0.999501292479716	-0.0148773385429489	20	0	NA
TUBB	ENSG00000196230	chr6:31283611-31283788	test	1917	76823	TRUE	0.092	0.0268407626114442	0.905106743955889	1	85	78655	0.0824220851269706	TRUE	1	0.707606	0.989547765049494	0.0383982391310551	15	0	NA
TUBB	ENSG00000196230	chr6:31307531-31309242	test	2595	76145	TRUE	0.752	-0.00510668956261284	0.991213576926644	0.201755627231797	129	78611	-0.151965316550879	TRUE	0.94257068522404	0.435494	0.927412327682489	-0.0298940104400997	20	0	NA
TUBB	ENSG00000196230	chr6:31321905-31322115	test	2175	76565	TRUE	0.556	0.00422239241523314	0.981238682188237	1	175	78565	-0.056887121207768	TRUE	1	0.7516013	0.992565123310345	0.026559769668254	17	0	NA
TUBB	ENSG00000196230	chr6:31355791-31357656	test	2428	76312	TRUE	0.968	3.42067067187202e-05	0.9998022172949	1	105	78635	-0.0896538849655766	TRUE	1	0.9561048	0.999994252483739	-0.0231962595832848	20	0	NA
TUBB	ENSG00000196230	chr6:31366709-31367557	test	2134	76606	TRUE	0.26	-0.01719555065009	0.948770255388327	1	111	78629	-0.121702637802398	TRUE	1	0.3927698	0.908334250978825	-0.0477541648295371	20	0	NA
TUBB	ENSG00000196230	chr6:31374058-31374433	test	476	78264	TRUE	0.392	-0.00155230211252544	0.970481374746504	0.288	123	78617	-0.0780928738574262	TRUE	1	0.3793405	0.904638872014669	0.03996452149078	4	0	NA
TUBB	ENSG00000196230	chr6:31386778-31387564	test	2390	76350	TRUE	0.048	-0.0135023062101043	0.856430769230769	0.191699064742769	111	78629	-0.152040603065881	TRUE	0.928695976386515	0.0387065	0.537785527108434	-0.0465805572740019	20	0	NA
TUBB	ENSG00000196230	chr6:31389100-31389716	test	2438	76302	TRUE	0.412	-0.0134058769392542	0.972622472520016	0.224187205529603	202	78538	-0.116560059227595	TRUE	0.96572232675862	0.4647903	0.938420189149349	-0.0361820065702133	20	0	NA
TUBB	ENSG00000196230	chr6:31395558-31396207	test	2519	76221	TRUE	0.284	0.0055105905772086	0.953400570884872	1	140	78600	-0.0780928559895333	TRUE	1	0.8159424	0.997448981549873	-0.0236233682398757	20	0	NA
TUBB	ENSG00000196230	chr6:31396975-31397224	test	2443	76297	TRUE	0.184	0.00649801507129766	0.940614163972965	0.88	147	78593	0.0949828813886118	TRUE	1	0.0821154	0.654641924644732	0.0361932348263954	20	0	NA
TUBB	ENSG00000196230	chr6:31399621-31400348	test	2337	76403	TRUE	0.424	0.00305379145948059	0.97427731730674	0.96	224	78516	0.0511394908809724	TRUE	1	0.471094	0.938420189149349	-0.0339666289580221	20	0	NA
TUBB	ENSG00000196230	chr6:31400530-31400962	test	2189	76551	TRUE	0.06	0.0245328658956678	0.869631326806915	0.426502087758939	146	78594	0.110741093333764	TRUE	1	0.0846651	0.657707140980539	0.0448062998082818	20	0	NA
TUBB	ENSG00000196230	chr6:31402804-31402980	test	2567	76173	TRUE	0.324	0.0168972246373071	0.960447303399506	0.96	96	78644	0.116418202584176	TRUE	1	0.8395039	0.998677021298667	0.0320383468089434	20	0	NA
TUBB	ENSG00000196230	chr6:31403053-31404177	test	2464	76276	TRUE	0.248	0.00748737616263639	0.94798286090969	0.124260885142728	106	78634	0.143144787555789	TRUE	0.856632471932991	0.315488	0.87857221269174	0.0399486078953532	20	0	NA
TUBB	ENSG00000196230	chr6:31414179-31414776	test	2695	76045	TRUE	0.768	0.00336195270059214	0.991213576926644	0.88	120	78620	0.0863432694405155	TRUE	1	0.09547	0.673463216570849	0.0411283261981483	20	0	NA
TUBB	ENSG00000196230	chr6:31416045-31417027	test	2406	76334	TRUE	0.136	0.0143940894927743	0.918346433770015	1	97	78643	0.0970648274319119	TRUE	1	0.9437604	0.999994252483739	0.025555893883908	19	0	NA
TUBB	ENSG00000196230	chr6:31441114-31441278	test	2705	76035	TRUE	0.78	-0.00370455884323917	0.99187332102849	1	144	78596	-0.078614652835701	TRUE	1	0.6776418	0.986291745542071	-0.023342894796623	20	0	NA
TUBB	ENSG00000196230	chr6:31441481-31443034	test	2490	76250	TRUE	0.948	-0.000452161214981928	0.998721896716174	0.234649564738541	111	78629	-0.119146259861187	TRUE	0.983666765329063	0.2944849	0.860851995488687	-0.0273138320327872	20	0	NA
TUBB	ENSG00000196230	chr6:31462653-31463642	test	2691	76049	TRUE	0.596	-0.00176670614580043	0.98415377339369	1	84	78656	-0.0818812490919418	TRUE	1	0.8286969	0.998677021298667	0.0258919510536494	20	0	NA
TUBB	ENSG00000196230	chr6:31467054-31467436	test	2308	76432	TRUE	0.024	0.017174535681443	0.827337579617834	0.0336285496203634	100	78640	0.140777504577435	TRUE	0.67923561901059	0.0056191	0.299834598200514	0.0439987688660943	20	0	NA
TUBB	ENSG00000196230	chr6:31474771-31475258	test	2607	76133	TRUE	0.188	0.0188326696208074	0.94085678807947	0.15604866427934	177	78563	0.104074502516379	TRUE	0.894614838274607	0.1263014	0.722280694223528	0.0425887430649751	20	0	NA
TUBB	ENSG00000196230	chr6:31475434-31475678	test	2609	76131	TRUE	0.68	-3.1238842683301e-05	0.988320070179836	0.0829682145596494	107	78633	-0.13821277055423	TRUE	0.792059963658389	0.0684593	0.618961570354936	-0.0306056401318312	20	0	NA
TUBB	ENSG00000196230	chr6:31486082-31486696	test	1397	77343	TRUE	0.916	0.0108541993312805	0.997946799016768	0.123157670019913	95	78645	0.148751409393106	TRUE	0.855079536625854	0.2339018	0.826710055690298	0.0483999581962249	11	0	NA
TUBB	ENSG00000196230	chr6:31491962-31492232	test	1622	77118	TRUE	0.78	0.00204193506600348	0.99187332102849	0.312	112	78628	0.123139429177431	TRUE	1	0.5046105	0.946784533866933	0.0363234546738041	13	0	NA
TUBB	ENSG00000196230	chr6:31493799-31494553	test	2511	76229	TRUE	0.516	0.000671868976835022	0.980407849784157	0.306898923143863	109	78631	0.105119237722194	TRUE	1	0.5568737	0.960226530513253	0.0327411144957669	20	0	NA
TUBB	ENSG00000196230	chr6:31494826-31495422	test	2518	76222	TRUE	0.14	0.0165782358624735	0.920436507936508	0.48	123	78617	0.0586687222891698	TRUE	1	0.3467131	0.886870894335415	0.0387406438809424	20	0	NA
TUBB	ENSG00000196230	chr6:31497604-31498618	test	2571	76169	TRUE	0.936	-0.00672030786636046	0.99850618589891	1	121	78619	0.04761153832641	TRUE	1	0.6020866	0.972298551300132	-0.0320337174482916	20	0	NA
TUBB	ENSG00000196230	chr6:31497782-31499781	test	2899	75841	TRUE	0.28	0.0039961350647264	0.953400570884872	0.88	125	78615	-0.141839137986535	TRUE	1	0.3307306	0.88453681521525	-0.030458640733546	20	0	NA
TUBB	ENSG00000196230	chr6:31498750-31499105	test	2913	75827	TRUE	0.728	0.00653041353517025	0.990398248255098	0.0863480751331473	136	78604	-0.135127969988536	TRUE	0.798928123633183	0.0654567	0.618961570354936	-0.04040270918381	20	0	NA
TUBB	ENSG00000196230	chr6:31508898-31509553	test	2544	76196	TRUE	0.98	0.00500270706707884	0.99982198242906	0.057127139563152	121	78619	-0.121655784117545	TRUE	0.747356525388166	0.1762252	0.786012164331746	0.036502282201613	20	0	NA
TUBB	ENSG00000196230	chr6:31510507-31513057	test	1927	76813	TRUE	0.16	0.0147113802546484	0.931370252635101	1	121	78619	0.114719948316983	TRUE	1	0.7432666	0.989547765049494	0.0348222349133308	20	0	NA
TUBB	ENSG00000196230	chr6:31511215-31511680	test	2784	75956	TRUE	0.464	0.00426498293896671	0.976980189184366	1	111	78629	-0.100471711148447	TRUE	1	0.9906909	0.999994252483739	0.0171579198972667	20	0	NA
TUBB	ENSG00000196230	chr6:31515513-31516701	test	2568	76172	TRUE	0.472	-0.00870968006246642	0.976980189184366	1	122	78618	-0.0901015295010916	TRUE	1	0.9526633	0.999994252483739	-0.0283550157080251	20	0	NA
TUBB	ENSG00000196230	chr6:31517213-31517602	test	2198	76542	TRUE	0.496	0.00260213433887024	0.979430744345753	0.836	121	78619	0.0796292776764087	TRUE	1	0.2124793	0.815337545594431	0.035750817804268	19	0	NA
TUBB	ENSG00000196230	chr6:31522833-31523158	test	2643	76097	TRUE	0.864	-0.00139592036811553	0.997486807713173	0.64	156	78584	0.10258899039735	TRUE	1	0.7783877	0.992906856633111	-0.0259409671811349	20	0	NA
TUBB	ENSG00000196230	chr6:31525859-31526473	test	2449	76291	TRUE	0.264	0.0122072291419846	0.950260707635009	0.14706585269482	103	78637	0.100434428445783	TRUE	0.882197671406894	0.3543086	0.890272037819867	0.0327413001645757	20	0	NA
TUBB	ENSG00000196230	chr6:31528277-31530194	test	2294	76446	TRUE	0.556	0.00197002278007652	0.981238682188237	1	107	78633	0.0428953335771443	TRUE	1	0.471094	0.938420189149349	-0.0308146536924486	20	0	NA
TUBB	ENSG00000196230	chr6:31533582-31537581	test	2437	76303	TRUE	0.896	0.00248630674640093	0.997650301080065	1	161	78579	-0.0378092236646586	TRUE	1	0.9255525	0.999994252483739	0.0171914465619731	20	0	NA
TUBB	ENSG00000196230	chr6:31541111-31542661	test	2520	76220	TRUE	0.584	0.002134928512044	0.98415377339369	1	108	78632	0.0985371757584179	TRUE	1	0.9050623	0.999994252483739	-0.0250716767080668	20	0	NA
TUBB	ENSG00000196230	chr6:31541761-31541994	test	1025	77715	TRUE	0.00803240123604327	-0.0383585368260171	0.599102473838984	0.053540650772086	97	78643	-0.166975088067903	TRUE	0.742165487584529	0.117589	0.71221581825252	-0.0573118817907161	10	0	NA
TUBB	ENSG00000196230	chr6:31546358-31547231	test	2368	76372	TRUE	0.044	0.018639557867659	0.850483333333333	0.099753781859606	94	78646	0.117559891243886	TRUE	0.816245097899443	0.144605	0.746459216958388	0.042423243723628	19	0	NA
TUBB	ENSG00000196230	chr6:31547323-31547789	test	2309	76431	TRUE	0.096	0.0122334481685566	0.907383863080685	0.193792560835083	96	78644	0.148509513488917	TRUE	0.932441396674506	0.1049401	0.691871418683162	0.0377298849130532	20	0	NA
TUBB	ENSG00000196230	chr6:31548048-31548524	test	2524	76216	TRUE	0.06	0.0147540973230935	0.869631326806915	0.444450120098065	148	78592	-0.127634701491957	TRUE	1	0.2407934	0.826710055690298	0.0391479786014733	20	0	NA
TUBB	ENSG00000196230	chr6:31551431-31551649	test	2567	76173	TRUE	0.476	0.0142411014643642	0.977611640742599	0.10573508427375	108	78632	0.16752068098536	TRUE	0.82747636456085	0.281194	0.860851995488687	0.0382316080363717	20	0	NA
TUBB	ENSG00000196230	chr6:31558164-31558469	test	2485	76255	TRUE	0.868	0.00766581931501964	0.997486807713173	1	99	78641	0.0868010067786864	TRUE	1	0.9949744	0.999994252483739	0.0190739933127694	19	0	NA
TUBB	ENSG00000196230	chr6:31558756-31559619	test	2351	76389	TRUE	0.596	0.0122639761710808	0.98415377339369	0.21720732557956	166	78574	-0.0907991895467912	TRUE	0.960974591201761	0.3110215	0.871691604519723	0.0450607023702594	20	0	NA
TUBB	ENSG00000196230	chr6:31559695-31560201	test	2565	76175	TRUE	0.68	-0.00677285375205283	0.988320070179836	0.0284430005497554	143	78597	0.150118938531328	TRUE	0.654256893396673	0.0050483	0.296010065254237	-0.040485676428116	20	0	NA
TUBB	ENSG00000196230	chr6:31560306-31560752	test	2348	76392	TRUE	0.108	0.0197127830136727	0.913017806935333	1	93	78647	0.112245008005014	TRUE	1	0.7596789	0.992565123310345	0.0370046363318395	20	0	NA
TUBB	ENSG00000196230	chr6:31563051-31563662	test	2377	76363	TRUE	0.256	0.0230071888826604	0.948770255388327	0.231649361986048	92	78648	0.11174546643959	TRUE	0.978506930379009	0.2417769	0.826710055690298	0.047499440165598	20	0	NA
TUBB	ENSG00000196230	chr6:31567593-31567936	test	2573	76167	TRUE	0.368	-0.0121314647578705	0.966677236693092	0.0127751255627808	201	78539	-0.127598919209588	TRUE	0.5266564058261	0.0500925	0.574670240880619	-0.0322162248501899	20	0	NA
TUBB	ENSG00000196230	chr6:31568100-31568377	test	2188	76552	TRUE	0.232	-0.0138162916940514	0.945862227853934	1	115	78625	-0.0674377880095269	TRUE	1	0.8181207	0.998375466541331	-0.0376769931473169	19	0	NA
TUBB	ENSG00000196230	chr6:31570582-31572581	test	2507	76233	TRUE	0.712	0.0010961449264677	0.98930750798722	0.72	156	78584	-0.0832313597367866	TRUE	1	0.6051465	0.97265748791041	0.0305278930781042	20	0	NA
TUBB	ENSG00000196230	chr6:31571859-31572562	test	2469	76271	TRUE	0.068	-0.0182711572900098	0.890055071948836	0.88	143	78597	-0.110159474899952	TRUE	1	0.2651435	0.853215072959184	-0.0349113049543493	20	0	NA
TUBB	ENSG00000196230	chr6:31573932-31575931	test	2784	75956	TRUE	0.172	0.012504122338358	0.936585022302215	0.0324967633961073	104	78636	0.141777364967056	TRUE	0.66978458646996	0.1116113	0.703375310820896	0.0286343483165979	20	0	NA
TUBB	ENSG00000196230	chr6:31574156-31574793	test	2650	76090	TRUE	0.236	0.0126177066921072	0.945862227853934	0.824560410389123	139	78601	-0.0764425084271085	TRUE	1	0.8460394	0.999437266353704	0.0269634425089432	19	0	NA
TUBB	ENSG00000196230	chr6:31578384-31578819	test	2403	76337	TRUE	0.496	0.00896035919924998	0.979430744345753	0.72	154	78586	0.0534392472835137	TRUE	1	0.5564892	0.960226530513253	0.0315424593000686	20	0	NA
TUBB	ENSG00000196230	chr6:31580307-31582306	test	2694	76046	TRUE	0.988	0.004386686891511	0.99982198242906	1	135	78605	0.0920096286841208	TRUE	1	0.4344406	0.927412327682489	0.0304179609561193	20	0	NA
TUBB	ENSG00000196230	chr6:31580665-31581864	test	2759	75981	TRUE	0.272	0.0167576534925464	0.951972638567549	0.912	245	78495	0.0641748165183502	TRUE	1	0.7751247	0.992906856633111	0.0280141456827142	19	0	NA
TUBB	ENSG00000196230	chr6:31585583-31585819	test	2560	76180	TRUE	0.088	-0.0189305239499546	0.901837997054492	0.8	153	78587	-0.0880200732444774	TRUE	1	0.3189973	0.879028271010709	-0.041771171960971	20	0	NA
TUBB	ENSG00000196230	chr6:31589309-31589721	test	2371	76369	TRUE	0.324	-0.0158198207543245	0.960447303399506	0.0222663152802363	88	78652	-0.226582334392621	TRUE	0.620403785542549	0.0811178	0.654641924644732	-0.047406245059666	20	0	NA
TUBB	ENSG00000196230	chr6:31592513-31593395	test	2335	76405	TRUE	0.78	0.00622798667556879	0.99187332102849	0.211372039899067	241	78499	0.122509386861463	TRUE	0.957055501947404	0.4483221	0.927848905184094	0.0315489178700471	20	0	NA
TUBB	ENSG00000196230	chr6:31596984-31597323	test	1732	77008	TRUE	0.132	-0.0176230316910928	0.917329471686807	1	162	78578	-0.0364445504330018	TRUE	1	0.1450779	0.746459216958388	-0.0382799757890807	15	0	NA
TUBB	ENSG00000196230	chr6:31598439-31599041	test	2506	76234	TRUE	0.636	0.000644061364519111	0.984802955116936	0.56	124	78616	0.0810660637043785	TRUE	1	0.7401377	0.989547765049494	0.0242741902694301	20	0	NA
TUBB	ENSG00000196230	chr6:31609362-31610490	test	2625	76115	TRUE	0.128	0.0145511969579069	0.917194933580476	0.251257717690448	204	78536	0.0706754183093148	TRUE	1	0.497456	0.942068079070616	0.0274727995679241	20	0	NA
TUBB	ENSG00000196230	chr6:31613382-31615931	test	2392	76348	TRUE	0.536	0.0085478417002598	0.980766257329933	1	141	78599	0.103291446274714	TRUE	1	0.5812739	0.963966079133858	0.0367876873781148	20	0	NA
TUBB	ENSG00000196230	chr6:31618257-31620457	test	2696	76044	TRUE	0.568	0.00910758092254937	0.982970976647019	1	182	78558	0.0588165545398542	TRUE	1	0.997974	0.999994252483739	0.013508737808358	20	0	NA
TUBB	ENSG00000196230	chr6:31619900-31621361	test	2504	76236	TRUE	0.248	0.0199308198322754	0.94798286090969	1	100	78640	0.0498840495154314	TRUE	1	0.9564658	0.999994252483739	0.0261236835837001	20	0	NA
TUBB	ENSG00000196230	chr6:31628282-31630281	test	2767	75973	TRUE	0.424	-0.00601362994606891	0.97427731730674	0.0197253968890057	211	78529	-0.113727857516589	TRUE	0.601528006697	0.0730973	0.63004213033195	-0.034637298046138	20	0	NA
TUBB	ENSG00000196230	chr6:31631181-31632983	test	2616	76124	TRUE	0.976	-0.00454555993852157	0.99982198242906	1	103	78637	-0.0771439321526737	TRUE	1	0.6201722	0.977103571727632	-0.0317333944561914	19	0	NA
TUBB	ENSG00000196230	chr6:31637209-31638951	test	2533	76207	TRUE	0.816	0.0043405329994739	0.994471863670596	1	99	78641	0.0649169843778168	TRUE	1	0.6277146	0.977103571727632	0.0259158172267443	20	0	NA
TUBB	ENSG00000196230	chr6:31638882-31641381	test	2249	76491	TRUE	0.644	-0.0067188033999539	0.98559737704918	0.0694614061842358	79	78661	-0.202899635657034	TRUE	0.765406482093647	0.1572232	0.76752336510989	-0.0406850484568027	20	0	NA
TUBB	ENSG00000196230	chr6:31639340-31639728	test	2801	75939	TRUE	0.00211671454623023	-0.0214660275890655	0.342334621030764	0.0436065509113982	162	78578	-0.116608805889774	TRUE	0.715587884320777	0.1420681	0.746459216958388	-0.0438597343314025	20	0	NA
TUBB	ENSG00000196230	chr6:31643943-31644721	test	2251	76489	TRUE	0.48	-0.0019705854907679	0.97829066838498	0.58516678871162	116	78624	-0.0850330044566441	TRUE	1	0.3110215	0.871691604519723	0.0303869867625952	20	0	NA
TUBB	ENSG00000196230	chr6:31644432-31646581	test	2309	76431	TRUE	0.128	-0.0167246105566372	0.917194933580476	0.138332422820219	110	78630	-0.188115101866235	TRUE	0.87471831812381	0.2287	0.826710055690298	-0.0518696442660662	19	0	NA
TUBB	ENSG00000196230	chr6:31650807-31653131	test	2278	76462	TRUE	0.588	-0.00260648710246247	0.98415377339369	0.456	82	78658	-0.155467367658347	TRUE	1	0.4153948	0.917230721186441	-0.0392571124513451	19	0	NA
TUBB	ENSG00000196230	chr6:31651695-31653469	test	2636	76104	TRUE	0.464	0.00826426009772518	0.976980189184366	1	162	78578	0.0540013960620138	TRUE	1	0.7736763	0.992906856633111	0.0293920209753775	20	0	NA
TUBB	ENSG00000196230	chr6:31658396-31658559	test	2402	76338	TRUE	0.82	0.00190533848281671	0.994729960601095	0.532	107	78633	-0.126794757473184	TRUE	1	0.5863592	0.968581986990986	-0.0261477806397595	19	0	NA
TUBB	ENSG00000196230	chr6:31659112-31659495	test	2849	75891	TRUE	0.276	0.0127235629950828	0.952226684515841	0.426482109256886	190	78550	0.0815707541566306	TRUE	1	0.3719821	0.904638872014669	0.0398901182587104	20	0	NA
TUBB	ENSG00000196230	chr6:31659583-31660191	test	2864	75876	TRUE	0.432	0.00711805744521765	0.974703934801987	1	127	78613	0.0627315890590321	TRUE	1	0.9717129	0.999994252483739	0.0186539738692581	20	0	NA
TUBB	ENSG00000196230	chr6:31660259-31661159	test	2377	76363	TRUE	0.056	0.0179656538982718	0.869618388752511	0.0258008528148425	115	78625	0.139989992179975	TRUE	0.636799407702361	0.0919375	0.668842569482383	0.0392149727213599	20	0	NA
TUBB	ENSG00000196230	chr6:31663939-31664258	test	2579	76161	TRUE	0.112	0.0233608579680142	0.913017806935333	0.577139452053084	167	78573	0.0938811097409609	TRUE	1	0.4759712	0.938420189149349	0.0416376678733415	20	0	NA
TUBB	ENSG00000196230	chr6:31664701-31666410	test	2566	76174	TRUE	0.212	0.00951530616522867	0.94340474515572	0.0153566877369556	157	78583	0.0931845230361175	TRUE	0.55444407345576	0.058884	0.598753357935989	0.0371682362283425	20	0	NA
TUBB	ENSG00000196230	chr6:31665807-31669106	test	2533	76207	TRUE	0.804	0.00496466215497104	0.993682995275479	0.137972905161503	127	78613	0.121537073856616	TRUE	0.873723743121088	0.0449973	0.559010344681677	0.040167672357412	20	0	NA
TUBB	ENSG00000196230	chr6:31666094-31666177	test	1207	77533	TRUE	0.00139958022336163	0.0452410889528894	0.279188764612577	0.0070875755930526	239	78501	0.135062701333621	TRUE	0.457591752804092	0.0114495	0.380454543489861	0.0535836171252526	9	0	NA
TUBB	ENSG00000196230	chr6:31674960-31675298	test	2597	76143	TRUE	0.676	0.00268973138974005	0.987891885080645	0.88	109	78631	0.111008727409189	TRUE	1	0.232663	0.826710055690298	-0.0388775754904856	20	0	NA
TUBB	ENSG00000196230	chr6:31676763-31677222	test	2496	76244	TRUE	0.18	-0.0147240737428023	0.939420985524638	1	120	78620	-0.0858358017046186	TRUE	1	0.5564892	0.960226530513253	-0.0320515499517465	20	0	NA
TUBB	ENSG00000196230	chr6:31680584-31681602	test	2300	76440	TRUE	0.82	-0.000647985841070842	0.994729960601095	1	249	78491	0.0535310488281784	TRUE	1	0.9838533	0.999994252483739	0.0183768295898051	20	0	NA
TUBB	ENSG00000196230	chr6:31682877-31683871	test	2000	76740	TRUE	0.952	4.83920987361941e-05	0.998988418385812	0.88	117	78623	-0.0889309115164592	TRUE	1	0.7141985	0.989547765049494	-0.0331720306566155	20	0	NA
TUBB	ENSG00000196230	chr6:31686527-31686872	test	2224	76516	TRUE	0.828	-0.00934726747378711	0.995565807889689	1	125	78615	-0.053039212994447	TRUE	1	0.9298078	0.999994252483739	-0.023848805391266	20	0	NA
TUBB	ENSG00000196230	chr6:31687457-31687620	test	2613	76127	TRUE	0.22	-0.0168108904861919	0.945127334465195	0.162167500037327	132	78608	-0.144756189669187	TRUE	0.901154059862965	0.3783743	0.904638872014669	-0.0492754724587123	20	0	NA
TUBB	ENSG00000196230	chr6:31689418-31689982	test	2510	76230	TRUE	0.88	-0.0018833198044792	0.997650301080065	0.155317048037218	165	78575	-0.128763262669944	TRUE	0.894501526742829	0.3086603	0.871691604519723	-0.0342220696990882	20	0	NA
TUBB	ENSG00000196230	chr6:31690204-31691207	test	2347	76393	TRUE	0.328	0.00719453382032231	0.962058674759737	1	127	78613	-0.0687807198802268	TRUE	1	0.9697613	0.999994252483739	0.0193745954062747	20	0	NA
TUBB	ENSG00000196230	chr6:31690757-31692756	test	2506	76234	TRUE	0.168	0.0171566638399598	0.933355688622755	0.1208030530309	154	78586	0.12610802317832	TRUE	0.847799719969252	0.3092815	0.871691604519723	0.0469514164695473	20	0	NA
TUBB	ENSG00000196230	chr6:31691466-31692043	test	2500	76240	TRUE	0.688	0.00193108006766884	0.989121712361315	0.349449532954499	111	78629	0.106008750786021	TRUE	1	0.4911309	0.941086552849315	-0.0409099613385211	20	0	NA
TUBB	ENSG00000196230	chr6:31702534-31703582	test	2459	76281	TRUE	0.932	0.00332392396077097	0.998294747860354	1	109	78631	-0.0596772315946401	TRUE	1	0.9918002	0.999994252483739	0.0105693364125179	20	0	NA
TUBB	ENSG00000196230	chr6:31706742-31706917	test	2685	76055	TRUE	0.232	0.0167765152473995	0.945862227853934	0.204401530797973	98	78642	0.138216451438258	TRUE	0.946341094745024	0.4390915	0.927412327682489	0.0428495871548334	20	0	NA
TUBB	ENSG00000196230	chr6:31710646-31710912	test	2525	76215	TRUE	0.636	-0.00851608083151056	0.984802955116936	0.114952910146948	72	78668	-0.16033324650554	TRUE	0.841904589524354	0.2986417	0.867991472611435	-0.0350130564088362	20	0	NA
TUBB	ENSG00000196230	chr6:31711205-31712020	test	2473	76267	TRUE	0.772	-0.00607530003255086	0.991612581681249	0.0231337094949534	132	78608	-0.162130818453202	TRUE	0.620403785542549	0.0838239	0.657707140980539	-0.0339539439433886	20	0	NA
TUBB	ENSG00000196230	chr6:31713909-31714678	test	2189	76551	TRUE	0.812	-0.000640995063218242	0.994471863670596	0.432	159	78581	0.11440807355546	TRUE	1	0.1903092	0.801172221532847	-0.0326429495854296	18	0	NA
TUBB	ENSG00000196230	chr6:31717532-31717882	test	2459	76281	TRUE	0.46	-0.0159781919705813	0.976980189184366	1	124	78616	-0.134142699683423	TRUE	1	0.8959876	0.999994252483739	-0.0393439582520638	20	0	NA
TUBB	ENSG00000196230	chr6:31718391-31718642	test	2706	76034	TRUE	0.292	0.00765680330546026	0.954854202401372	1	135	78605	-0.100504379580153	TRUE	1	0.3781773	0.904638872014669	0.0310283678041857	20	0	NA
TUBB	ENSG00000196230	chr6:31723308-31723688	test	2250	76490	TRUE	0.224	0.0130997049149943	0.945127334465195	0.432	127	78613	0.116956201664538	TRUE	1	0.2116799	0.815337545594431	0.0391865437737231	18	0	NA
TUBB	ENSG00000196230	chr6:31727307-31729306	test	2610	76130	TRUE	0.00586718432789183	0.022931101469128	0.526548135331886	0.207043505415307	138	78602	0.115114952609256	TRUE	0.948821917808219	0.0664597	0.618961570354936	0.0437664848990841	20	0	NA
TUBB	ENSG00000196230	chr6:31728778-31730584	test	2402	76338	TRUE	0.884	0.00204868284352955	0.997650301080065	1	189	78551	0.0719137873401756	TRUE	1	0.4759712	0.938420189149349	0.0279632116257311	20	0	NA
TUBB	ENSG00000196230	chr6:31734684-31735403	test	2745	75995	TRUE	0.944	-0.00353245934100777	0.998721896716174	1	124	78616	-0.0414741374144789	TRUE	1	0.8492107	0.999501292479716	-0.0341048886895211	19	0	NA
TUBB	ENSG00000196230	chr6:31736254-31736691	test	2696	76044	TRUE	0.304	-0.00683543174537604	0.957187330316742	0.72	156	78584	-0.0819111384045428	TRUE	1	0.8105075	0.996170503838647	-0.0217179091596026	20	0	NA
TUBB	ENSG00000196230	chr6:31736414-31736521	test	1342	77398	TRUE	0.344	0.0112930633961836	0.964861139102745	0.68	151	78589	0.0669799009002823	TRUE	1	0.4504163	0.927848905184094	-0.0360377353912257	10	0	NA
TUBB	ENSG00000196230	chr6:31737471-31737868	test	2500	76240	TRUE	0.32	-0.00600045642195823	0.960447303399506	0.56	80	78660	-0.155013603438788	TRUE	1	0.7077264	0.989547765049494	-0.0350441885660512	20	0	NA
TUBB	ENSG00000196230	chr6:31737959-31738266	test	2426	76314	TRUE	0.068	0.0180129413414409	0.890055071948836	0.56	163	78577	-0.0877759409553338	TRUE	1	0.7226629	0.989547765049494	0.0292483441110102	20	0	NA
TUBB	ENSG00000196230	chr6:31738650-31738862	test	2489	76251	TRUE	0.824	0.00175337058137881	0.995175645653985	0.608	102	78638	0.116960163034802	TRUE	1	0.2491867	0.836525909648188	-0.0299080853869887	19	0	NA
TUBB	ENSG00000196230	chr6:31739606-31740673	test	2718	76022	TRUE	0.088	0.0170570846889202	0.901837997054492	0.0572349934984353	139	78601	0.154592621521974	TRUE	0.747500058754418	0.0085229	0.349624180434783	0.0567077498628817	20	0	NA
TUBB	ENSG00000196230	chr6:31739907-31743157	test	2534	76206	TRUE	0.204	0.0158618500970551	0.942112868580355	1	130	78610	-0.0849354715973671	TRUE	1	0.3316072	0.88453681521525	0.0369263948822874	20	0	NA
TUBB	ENSG00000196230	chr6:31745203-31745428	test	2695	76045	TRUE	0.144	-0.0149236657249752	0.924291117055622	0.27044623873752	165	78575	-0.0963999627066139	TRUE	1	0.5190017	0.949704915957634	-0.0320499760430113	20	0	NA
TUBB	ENSG00000196230	chr6:31747177-31747395	test	2504	76236	TRUE	0.524	0.0102628393237856	0.980407849784157	1	82	78658	0.115736355287319	TRUE	1	0.7306712	0.989547765049494	0.0343779877499015	20	0	NA
TUBB	ENSG00000196230	chr6:31749537-31749955	test	2217	76523	TRUE	0.136	-0.0239959880770337	0.918346433770015	0.48	117	78623	-0.108245420267091	TRUE	1	0.1653403	0.76752336510989	-0.0574655529400497	20	0	NA
TUBB	ENSG00000196230	chr6:31750303-31751126	test	2523	76217	TRUE	0.588	0.0010929826615067	0.98415377339369	0.553640899256024	115	78625	0.138060688871167	TRUE	1	0.6460739	0.981628293671285	0.028484496405426	20	0	NA
TUBB	ENSG00000196230	chr6:31752860-31753761	test	2527	76213	TRUE	0.796	0.00627682232060778	0.993269254908993	0.532	123	78617	-0.110467246014723	TRUE	1	0.2658604	0.853215072959184	0.0359665504008101	19	0	NA
TUBB	ENSG00000196230	chr6:31762532-31764531	test	2389	76351	TRUE	0.448	0.0141246357227738	0.976172851103805	0.285865002095939	173	78567	0.0762358807010539	TRUE	1	0.5355709	0.951721075482773	0.0385334920757869	20	0	NA
TUBB	ENSG00000196230	chr6:31762763-31764032	test	2643	76097	TRUE	0.496	0.00600865529290662	0.979430744345753	1	146	78594	0.113858847873336	TRUE	1	0.5166864	0.946784533866933	0.026994827800182	20	0	NA
TUBB	ENSG00000196230	chr6:31764314-31764571	test	2571	76169	TRUE	0.928	-0.00271242257123649	0.998251298540688	1	254	78486	-0.0729642165898108	TRUE	1	0.7370791	0.989547765049494	-0.0220252123280547	19	0	NA
TUBB	ENSG00000196230	chr6:31765928-31766802	test	2474	76266	TRUE	0.48	0.0105314007648376	0.97829066838498	0.00522848273690313	159	78581	0.138755002574846	TRUE	0.431138380370381	0.022496	0.466482989010989	0.0428166548070693	20	0	NA
TUBB	ENSG00000196230	chr6:31769615-31770257	test	2336	76404	TRUE	0.728	0.0102619692801396	0.990398248255098	0.72	133	78607	-0.0890451019277645	TRUE	1	0.6494371	0.981628293671285	0.0307303046947857	20	0	NA
TUBB	ENSG00000196230	chr6:31770470-31770715	test	2374	76366	TRUE	0.928	0.00561157369538989	0.998251298540688	1	111	78629	0.0671333003229053	TRUE	1	0.8033216	0.996170503838647	-0.0241753962845677	20	0	NA
TUBB	ENSG00000196230	chr6:31772888-31773174	test	2294	76446	TRUE	0.98	-0.00659439086017777	0.99982198242906	1	98	78642	0.080294605494923	TRUE	1	0.5758832	0.963050735477813	-0.0284715855213628	20	0	NA
TUBB	ENSG00000196230	chr6:31775257-31778081	test	2631	76109	TRUE	0.672	0.00940620142934101	0.987891885080645	1	173	78567	0.0667106011203993	TRUE	1	0.4552749	0.927848905184094	0.0297035279635318	20	0	NA
TUBB	ENSG00000196230	chr6:31776485-31778192	test	2789	75951	TRUE	0.392	0.0145943485499425	0.970481374746504	1	110	78630	0.106284383677016	TRUE	1	0.6020866	0.972298551300132	0.0397197668116731	20	0	NA
TUBB	ENSG00000196230	chr6:31791353-31791641	test	2488	76252	TRUE	0.848	-0.000860709750176269	0.996522444016618	1	148	78592	0.0587542164684622	TRUE	1	0.8222012	0.998375466541331	-0.0299813840410264	20	0	NA
TUBB	ENSG00000196230	chr6:31794259-31796391	test	2423	76317	TRUE	0.096	-0.0119430299727528	0.907383863080685	0.199676085859888	76	78664	-0.163635450869219	TRUE	0.939018321646686	0.4326583	0.927412327682489	-0.0405101398517066	20	0	NA
TUBB	ENSG00000196230	chr6:31806092-31807536	test	2298	76442	TRUE	0.00220507923553637	-0.0302087502084509	0.347150313585517	0.15438373646324	79	78661	-0.204203213533613	TRUE	0.893958494820757	0.0432962	0.55842950915493	-0.0693437989809297	19	0	NA
TUBB	ENSG00000196230	chr6:31814206-31817021	test	2435	76305	TRUE	1	0.00377400057865263	1	1	120	78620	-0.0819524523301363	TRUE	1	0.9621761	0.999994252483739	0.0277670372399617	19	0	NA
TUBB	ENSG00000196230	chr6:31817239-31817580	test	2355	76385	TRUE	0.332	0.015481855382804	0.962432094650892	0.305368389513488	154	78586	-0.0970386061483772	TRUE	1	0.4247936	0.92287346982521	0.0390574213047016	20	0	NA
TUBB	ENSG00000196230	chr6:31821242-31822577	test	2511	76229	TRUE	0.548	-0.00185384306277392	0.981129521947203	0.194735410204606	199	78541	0.0770982833703995	TRUE	0.934955183411798	0.0378507	0.536316957337884	-0.0442087159537698	20	0	NA
TUBB	ENSG00000196230	chr6:31821432-31823431	test	2251	76489	TRUE	0.184	0.0240068201374433	0.940614163972965	0.64	88	78652	0.114323811912446	TRUE	1	0.7001184	0.986291745542071	0.0416185595796595	20	0	NA
TUBB	ENSG00000196230	chr6:31826877-31828644	test	2662	76078	TRUE	0.384	0.0154332948851001	0.969227755812688	0.154834618131781	115	78625	-0.121911214403288	TRUE	0.894501526742829	0.3668265	0.904638872014669	0.0372335276821413	20	0	NA
TUBB	ENSG00000196230	chr6:31829433-31829741	test	275	78465	TRUE	0.136	0.0599283415224319	0.918346433770015	0.296	133	78607	0.0673868949803742	TRUE	1	0.2374812	0.826710055690298	0.0595321834264005	2	0	NA
TUBB	ENSG00000196230	chr6:31834234-31835425	test	2373	76367	TRUE	0.7	-0.00092706124660058	0.98930750798722	1	124	78616	-0.057015153372439	TRUE	1	0.8461777	0.999437266353704	0.0275866298209246	20	0	NA
TUBB	ENSG00000196230	chr6:31840063-31840910	test	2033	76707	TRUE	0.628	0.00364536791391057	0.98415377339369	0.88	164	78576	0.0748723831316873	TRUE	1	0.8605408	0.999501292479716	0.0220236545019001	20	0	NA
TUBB	ENSG00000196230	chr6:31841008-31842456	test	2410	76330	TRUE	0.16	-0.0141152028052476	0.931370252635101	0.64	94	78646	-0.142309671536982	TRUE	1	0.6222277	0.977103571727632	-0.0369819646738531	20	0	NA
TUBB	ENSG00000196230	chr6:31851673-31852487	test	2631	76109	TRUE	0.12	-0.0155948952885003	0.914621581513674	0.138456606731905	162	78578	-0.0859103358385882	TRUE	0.87471831812381	0.0935849	0.668842569482383	-0.0468717468149971	20	0	NA
TUBB	ENSG00000196230	chr6:31852624-31853075	test	1065	77675	TRUE	0.588	-0.00570932283839731	0.98415377339369	0.32	131	78609	-0.130370767778712	TRUE	1	0.467859	0.938420189149349	0.0359691843544508	10	0	NA
TUBB	ENSG00000196230	chr6:31855366-31855668	test	1224	77516	TRUE	0.292	-0.00286114257436854	0.954854202401372	0.312208111117373	66	78674	-0.126683029865699	TRUE	1	0.3161604	0.879028271010709	0.0400569942513031	12	0	NA
TUBB	ENSG00000196230	chr6:31862357-31865881	test	2860	75880	TRUE	0.192	0.0124744586360643	0.94085678807947	0.935194121826503	112	78628	0.0917091926530391	TRUE	1	0.7596789	0.992565123310345	0.0289269082079012	20	0	NA
TUBB	ENSG00000196230	chr6:31862478-31864168	test	2628	76112	TRUE	0.000173138342732328	0.0429732068692186	0.0547628708137684	0.48	120	78620	0.0980268792546726	TRUE	1	0.0618549	0.604410748658403	0.0552786559580885	20	0	NA
TUBB	ENSG00000196230	chr6:31870397-31871573	test	2449	76291	TRUE	0.484	0.00483026008798859	0.978618044457359	1	129	78611	0.0588893707442093	TRUE	1	0.9870799	0.999994252483739	0.0189738566602563	19	0	NA
TUBB	ENSG00000196230	chr6:31874908-31875284	test	2370	76370	TRUE	0.156	0.015197424167309	0.929229583975347	0.26943854894037	186	78554	0.0871917302067757	TRUE	1	0.5178949	0.948357152205493	0.0312926611671092	20	0	NA
TUBB	ENSG00000196230	chr6:31877029-31879215	test	2607	76133	TRUE	0.464	-0.00748490709860228	0.976980189184366	1	171	78569	0.104877564300135	TRUE	1	0.7978667	0.996170503838647	-0.0305756072059652	20	0	NA
TUBB	ENSG00000196230	chr6:31882412-31882682	test	2427	76313	TRUE	0.944	3.36015184521088e-05	0.998721896716174	0.608	146	78594	-0.0837769657442298	TRUE	1	0.4667882	0.938420189149349	0.0244402644451952	19	0	NA
TUBB	ENSG00000196230	chr6:31888461-31889457	test	2201	76539	TRUE	0.276	-0.00587757840427638	0.952226684515841	0.227059652311369	106	78634	-0.131600884681652	TRUE	0.972570615564813	0.4690236	0.938420189149349	-0.0434496303353179	19	0	NA
TUBB	ENSG00000196230	chr6:31896953-31898663	test	2348	76392	TRUE	0.36	0.00602001734339908	0.966677236693092	0.48	145	78595	0.0992013609178182	TRUE	1	0.0899995	0.667919367526141	0.0314521137012649	20	0	NA
TUBB	ENSG00000196230	chr6:31898032-31900031	test	2555	76185	TRUE	0.192	0.0177459379948282	0.94085678807947	0.48	114	78626	0.098701364517745	TRUE	1	0.6939945	0.986291745542071	0.0398596978332094	20	0	NA
TUBB	ENSG00000196230	chr6:31898742-31899032	test	2200	76540	TRUE	0.712	0.00624907419870624	0.98930750798722	0.216375540585212	132	78608	-0.103700216563989	TRUE	0.958432206893343	0.0800196	0.654641924644732	-0.0304726091219918	19	0	NA
TUBB	ENSG00000196230	chr6:31901422-31902703	test	2402	76338	TRUE	0.476	0.00420057601442814	0.977611640742599	0.48	88	78652	0.118042773113905	TRUE	1	0.0618549	0.604410748658403	-0.0452529455377362	20	0	NA
TUBB	ENSG00000196230	chr6:31907333-31907885	test	464	78276	TRUE	0.16	-0.0302392228016091	0.931370252635101	0.0714797562504586	127	78613	-0.102375784513133	TRUE	0.765406482093647	0.1209587	0.712799467172996	-0.0567942712161443	4	0	NA
TUBB	ENSG00000196230	chr6:31908818-31909158	test	1824	76916	TRUE	0.196	0.0142121136558657	0.94085678807947	0.0801632452749535	104	78636	0.0989500896494997	TRUE	0.784832805741627	0.0168623	0.430164802662843	0.0445094881214895	18	0	NA
TUBB	ENSG00000196230	chr6:31911491-31911673	test	318	78422	TRUE	0.252	-0.0273414197122124	0.948270603504218	0.12	124	78616	-0.0760103112956481	TRUE	0.845737004389493	0.2497646	0.836525909648188	-0.0412437853146344	3	0	NA
TUBB	ENSG00000196230	chr6:31919609-31920093	test	2559	76181	TRUE	0.00865277450700189	0.0286281559434238	0.614565764688895	0.608	237	78503	0.0696725815876738	TRUE	1	0.6089574	0.97265748791041	0.0366790939913769	19	0	NA
TUBB	ENSG00000196230	chr6:31923019-31923477	test	2591	76149	TRUE	0.78	-0.0040598445297535	0.99187332102849	0.0125751489530714	115	78625	-0.170677118372595	TRUE	0.526518178973692	0.0494674	0.57070427302145	-0.0356701574752445	19	0	NA
TUBB	ENSG00000196230	chr6:31927370-31928524	test	2590	76150	TRUE	0.532	0.00859286497479772	0.980407849784157	1	128	78612	0.0635375678912791	TRUE	1	0.8031974	0.996170503838647	0.0237465325407168	20	0	NA
TUBB	ENSG00000196230	chr6:31928642-31929979	test	2634	76106	TRUE	0.072	0.0120323175097736	0.890055071948836	1	194	78546	0.0612606687793447	TRUE	1	0.6970251	0.986291745542071	0.0266348457030201	20	0	NA
TUBB	ENSG00000196230	chr6:31933313-31934377	test	2522	76218	TRUE	0.216	0.0162794519155334	0.944414703110273	0.532	101	78639	0.115944693898923	TRUE	1	0.3422349	0.886870894335415	0.0407444282961178	19	0	NA
TUBB	ENSG00000196230	chr6:31933757-31937257	test	2521	76219	TRUE	0.776	0.000519818116467619	0.991661646955116	1	72	78668	-0.123944485777893	TRUE	1	0.1999662	0.808499295151869	-0.0344801841509798	20	0	NA
TUBB	ENSG00000196230	chr6:31937857-31939856	test	2177	76563	TRUE	0.88	-0.00417125846688648	0.997650301080065	0.88	82	78658	0.0901750253004963	TRUE	1	0.8605408	0.999501292479716	0.021858473841708	20	0	NA
TUBB	ENSG00000196230	chr6:31940351-31941119	test	2441	76299	TRUE	0.488	0.00780082668771609	0.979257458310689	0.398126942521478	86	78654	0.146040865284817	TRUE	1	0.2905157	0.860851995488687	0.0372847892389402	20	0	NA
TUBB	ENSG00000196230	chr6:31945607-31951356	test	2650	76090	TRUE	0.12	0.0188300348310326	0.914621581513674	1	158	78582	0.0957190766646869	TRUE	1	0.88261	0.999994252483739	0.0262759933684182	20	0	NA
TUBB	ENSG00000196230	chr6:31945771-31946245	test	2429	76311	TRUE	0.024	0.0239683469297418	0.827337579617834	0.0812810580743631	122	78618	0.144360690882297	TRUE	0.789125782249558	0.231851	0.826710055690298	0.0374244464602236	19	0	NA
TUBB	ENSG00000196230	chr6:31948750-31949416	test	2348	76392	TRUE	0.018916579947195	0.0222772953740096	0.827337579617834	1	154	78586	0.0719066782673341	TRUE	1	0.7001184	0.986291745542071	0.034679148327716	20	0	NA
TUBB	ENSG00000196230	chr6:31952224-31952653	test	2542	76198	TRUE	0.396	9.52804672404994e-05	0.971638222849083	0.48	136	78604	0.115607134345161	TRUE	1	0.5368055	0.951721075482773	0.0293575437788883	20	0	NA
TUBB	ENSG00000196230	chr6:31952857-31954856	test	2339	76401	TRUE	0.82	0.00534457453568127	0.994729960601095	0.456	126	78614	0.073033145156141	TRUE	1	0.6792369	0.986291745542071	0.0280492428287441	19	0	NA
TUBB	ENSG00000196230	chr6:31958452-31959632	test	2187	76553	TRUE	0.076	0.017153512158397	0.893320945945946	0.608	157	78583	0.0668222945796275	TRUE	1	0.7648798	0.992906856633111	0.0284715025576095	19	0	NA
TUBB	ENSG00000196230	chr6:31969629-31970067	test	2505	76235	TRUE	0.348	0.0145674683398314	0.965110198876091	0.256509991297772	139	78601	-0.103797311131339	TRUE	1	0.5034953	0.946784533866933	0.0346297945218049	20	0	NA
TUBB	ENSG00000196230	chr6:31971319-31972880	test	2250	76490	TRUE	0.4	0.0044039899066961	0.971891476657705	0.00806266572153892	138	78602	0.169982275783905	TRUE	0.459886944367023	0.0333048	0.515260422559006	-0.0450298514704322	20	0	NA
TUBB	ENSG00000196230	chr6:31972971-31973326	test	2380	76360	TRUE	0.348	0.0156923083821807	0.965110198876091	1	108	78632	0.0660811878701821	TRUE	1	0.0378507	0.536316957337884	0.0466383338468126	20	0	NA
TUBB	ENSG00000196230	chr6:31978820-31980627	test	2388	76352	TRUE	0.452	0.0076566679817196	0.976510292154367	0.8	179	78561	0.0606516579652636	TRUE	1	0.8375943	0.998677021298667	0.0177631720142708	20	0	NA
TUBB	ENSG00000196230	chr6:31981726-31982144	test	2252	76488	TRUE	0.348	0.00854110943447051	0.965110198876091	1	87	78653	0.0584430629380419	TRUE	1	0.6417507	0.981628293671285	0.0335568931512337	20	0	NA
TUBB	ENSG00000196230	chr6:31982300-31983140	test	2581	76159	TRUE	0.276	0.00935902085467788	0.952226684515841	0.64	245	78495	0.039265214548128	TRUE	1	0.6222277	0.977103571727632	0.0296508042221959	20	0	NA
TUBB	ENSG00000196230	chr6:31983861-31984064	test	2310	76430	TRUE	0.648	0.00797624589974433	0.98559737704918	0.322386412473687	84	78656	-0.113009515465312	TRUE	1	0.0578878	0.597438395492958	0.0297938494765708	20	0	NA
TUBB	ENSG00000196230	chr6:31989275-31989852	test	2398	76342	TRUE	0.416	0.0136814733136701	0.973478611783696	1	105	78635	0.0638169976059073	TRUE	1	0.9764659	0.999994252483739	0.0247784529578252	20	0	NA
TUBB	ENSG00000196230	chr6:31997498-31998270	test	2504	76236	TRUE	0.464	0.0100179249523968	0.976980189184366	1	178	78562	0.0718329653642984	TRUE	1	0.9073155	0.999994252483739	0.019611058866311	20	0	NA
TUBB	ENSG00000196230	chr6:32002562-32003711	test	2552	76188	TRUE	0.944	0.00227330766967082	0.998721896716174	0.21230957414549	124	78616	0.141982759988486	TRUE	0.957925398064783	0.0992072	0.683629349352805	0.0329250721210838	20	0	NA
TUBB	ENSG00000196230	chr6:32011727-32012212	test	2505	76235	TRUE	0.192	0.0138567402602234	0.94085678807947	0.0453844402061244	235	78505	0.112110711200581	TRUE	0.717264280501246	0.0092392	0.359574312328767	0.0479253041251177	19	0	NA
TUBB	ENSG00000196230	chr6:32012313-32013264	test	2609	76131	TRUE	0.1	0.0237714446539909	0.910321821036107	1	144	78596	0.0875188471392736	TRUE	1	0.9423859	0.999994252483739	0.0320963474215812	20	0	NA
TUBB	ENSG00000196230	chr6:32044972-32047303	test	2425	76315	TRUE	0.116	0.0154281091432269	0.913623089983022	0.0998449553994505	168	78572	0.132909287146651	TRUE	0.816245097899443	0.2696798	0.855191347988841	0.032533385867834	20	0	NA
TUBB	ENSG00000196230	chr6:32048173-32048746	test	2490	76250	TRUE	0.612	0.00674468167924935	0.98415377339369	0.72	119	78621	0.0824355989467342	TRUE	1	0.6277146	0.977103571727632	0.0255609431167081	20	0	NA
TUBB	ENSG00000196230	chr6:32055182-32057181	test	2612	76128	TRUE	0.328	0.00808128632740424	0.962058674759737	0.836	116	78624	0.0933834647315033	TRUE	1	0.8473027	0.999501292479716	0.0270184969442611	19	0	NA
TUBB	ENSG00000196230	chr6:32061096-32061628	test	2400	76340	TRUE	0.664	0.00370015914928778	0.987891885080645	0.0788332379723623	112	78628	0.158234686063772	TRUE	0.784269521410579	0.2261258	0.826710055690298	0.0468901136917482	20	0	NA
TUBB	ENSG00000196230	chr6:32063032-32065131	test	2397	76343	TRUE	0.96	0.00107952208618567	0.99941054143415	0.178221537665802	207	78533	0.0791796423080653	TRUE	0.918003645781879	0.0817446	0.654641924644732	-0.0426510284456301	20	0	NA
TUBB	ENSG00000196230	chr6:32067157-32069156	test	2669	76071	TRUE	0.232	0.0125821544464904	0.945862227853934	0.8	253	78487	0.0611391926836067	TRUE	1	0.6460739	0.981628293671285	0.0260860193107844	20	0	NA
TUBB	ENSG00000196230	chr6:32069521-32070330	test	2407	76333	TRUE	0.912	0.00511279836577927	0.997946799016768	1	166	78574	0.0748923400444088	TRUE	1	0.8443925	0.999263114486061	0.0284485050423356	20	0	NA
TUBB	ENSG00000196230	chr6:32071855-32072285	test	2605	76135	TRUE	0.648	0.00193819215886926	0.98559737704918	1	150	78590	0.0699253032056992	TRUE	1	0.7432666	0.989547765049494	0.0247568705691145	20	0	NA
TUBB	ENSG00000196230	chr6:32073209-32073641	test	2503	76237	TRUE	0.44	-0.00669448399561556	0.974703934801987	0.608	228	78512	0.0712714697085008	TRUE	1	0.6212303	0.977103571727632	-0.028563288295435	19	0	NA
TUBB	ENSG00000196230	chr6:32081168-32081577	test	2493	76247	TRUE	0.6	0.00367417791487412	0.98415377339369	1	107	78633	0.091254217144332	TRUE	1	0.5162628	0.946784533866933	0.0297465075489063	20	0	NA
TUBB	ENSG00000196230	chr6:32085866-32086089	test	2699	76041	TRUE	0.436	0.00539328561577701	0.974703934801987	0.0932930552970702	114	78626	0.121241559810239	TRUE	0.805914845247349	0.1002248	0.686816168240343	0.0395358558057089	20	0	NA
TUBB	ENSG00000196230	chr6:32087237-32088177	test	2444	76296	TRUE	0.68	-0.00291488423356423	0.988320070179836	0.325684106728529	104	78636	-0.13100635029011	TRUE	1	0.574922	0.963050735477813	-0.0267819148024968	20	0	NA
TUBB	ENSG00000196230	chr6:32087832-32091781	test	2617	76123	TRUE	0.404	-0.00815852434604469	0.972083818393481	1	77	78663	-0.0688797917538952	TRUE	1	0.9786356	0.999994252483739	-0.0289070987368482	20	0	NA
TUBB	ENSG00000196230	chr6:32095446-32097270	test	2430	76310	TRUE	0.188	-0.0164068736575764	0.94085678807947	0.0462923803377465	138	78602	-0.116456832425205	TRUE	0.717264280501246	0.0022783	0.215939146575342	-0.05016547581321	20	0	NA
TUBB	ENSG00000196230	chr6:32097157-32099156	test	2386	76354	TRUE	0.984	0.00233718004717787	0.99982198242906	1	118	78622	0.0558320419715885	TRUE	1	0.9873871	0.999994252483739	0.0154396926123049	20	0	NA
TUBB	ENSG00000196230	chr6:32103307-32106706	test	2257	76483	TRUE	0.82	0.00792137050826636	0.994729960601095	0.14922466821894	177	78563	0.114197634990841	TRUE	0.885777665964526	0.3578178	0.894038461461301	-0.031893117082767	20	0	NA
TUBB	ENSG00000196230	chr6:32103513-32103696	test	2215	76525	TRUE	0.916	0.00596533379414677	0.997946799016768	0.335720104849032	249	78491	-0.0813404345253623	TRUE	1	0.1626292	0.76752336510989	0.0428399631672062	18	0	NA
TUBB	ENSG00000196230	chr6:32108025-32109567	test	2502	76238	TRUE	0.096	-0.020113684154742	0.907383863080685	0.358939625585525	155	78585	-0.0848702290352739	TRUE	1	0.6048339	0.97265748791041	-0.033827468661147	20	0	NA
TUBB	ENSG00000196230	chr6:32109687-32111103	test	2446	76294	TRUE	0.216	-0.0040974099371125	0.944414703110273	0.268638855705868	97	78643	-0.0975152417770051	TRUE	1	0.0259178	0.48332219221128	-0.046593459864814	20	0	NA
TUBB	ENSG00000196230	chr6:32113813-32114430	test	2405	76335	TRUE	0.596	0.00502248127512317	0.98415377339369	1	211	78529	0.0667772175611816	TRUE	1	0.8971906	0.999994252483739	0.0224367492556144	20	0	NA
TUBB	ENSG00000196230	chr6:32116811-32117036	test	2629	76111	TRUE	0.32	-0.00985118815465658	0.960447303399506	1	126	78614	-0.0967195267681324	TRUE	1	0.8966275	0.999994252483739	-0.0279687100806834	20	0	NA
TUBB	ENSG00000196230	chr6:32118702-32120068	test	2421	76319	TRUE	0.648	0.00600836106359814	0.98559737704918	1	132	78608	-0.0745810389138786	TRUE	1	0.6494371	0.981628293671285	0.0282828383749424	20	0	NA
TUBB	ENSG00000196230	chr6:32127536-32128582	test	2395	76345	TRUE	0.272	0.0113117743389042	0.951972638567549	0.48	173	78567	-0.0858686634981698	TRUE	1	0.2205838	0.823911963555662	0.0400537092731609	20	0	NA
TUBB	ENSG00000196230	chr6:32129256-32129669	test	2213	76527	TRUE	0.336	0.0122890156446243	0.962519451648759	0.0360966702576275	77	78663	0.192653464188828	TRUE	0.688867837454098	0.1219824	0.712799467172996	0.0496788720477256	19	0	NA
TUBB	ENSG00000196230	chr6:32129978-32130841	test	1985	76755	TRUE	0.584	0.00516791529322536	0.98415377339369	0.0546771806589385	72	78668	-0.243156255426608	TRUE	0.743699258734041	0.0324994	0.511260876923077	-0.0407461187664666	19	0	NA
TUBB	ENSG00000196230	chr6:32131560-32131874	test	2447	76293	TRUE	0.988	0.00443592063503484	0.99982198242906	0.00592225931099954	111	78629	-0.187108590946196	TRUE	0.44864356393583	0.0251355	0.482494673397041	0.030169764923976	19	0	NA
TUBB	ENSG00000196230	chr6:32146482-32148481	test	2143	76597	TRUE	0.772	0.000921133641853089	0.991612581681249	1	84	78656	-0.113832356092639	TRUE	1	0.1350031	0.73821373727608	-0.0445226679317793	19	0	NA
TUBB	ENSG00000196230	chr6:32148386-32149177	test	2541	76199	TRUE	0.808	0.000780151237843363	0.994352716468591	0.0834166954432658	140	78600	-0.168535721429027	TRUE	0.792059963658389	0.236455	0.826710055690298	-0.0327807119604952	19	0	NA
TUBB	ENSG00000196230	chr6:32152952-32155097	test	2459	76281	TRUE	0.000373566117305435	0.0415902841295823	0.1087640095092	0.200688984732455	177	78563	0.0790658227406196	TRUE	0.940481566471695	0.1164468	0.708269064543856	0.0553384022336913	20	0	NA
TUBB	ENSG00000196230	chr6:32162807-32166231	test	2603	76137	TRUE	0.892	0.00485462907165779	0.997650301080065	0.142066012844348	157	78583	0.080294275307657	TRUE	0.87471831812381	0.3460924	0.886870894335415	0.0237376917518545	20	0	NA
TUBB	ENSG00000196230	chr6:32166448-32169512	test	2176	76564	TRUE	0.028	0.0173046241970569	0.827337579617834	0.0398895366991348	185	78555	0.0890018284884144	TRUE	0.701781832297672	0.0688288	0.618961570354936	0.0402937659486375	19	0	NA
TUBB	ENSG00000196230	chr6:32175777-32176333	test	2509	76231	TRUE	0.5	-0.00383044464453519	0.979877207311234	0.0709051040023325	116	78624	-0.148424028758511	TRUE	0.765406482093647	0.1059458	0.691871418683162	-0.0578407803052294	20	0	NA
TUBB	ENSG00000196230	chr6:32177110-32178719	test	2884	75856	TRUE	0.796	0.00393927365619362	0.993269254908993	0.88	193	78547	0.0928815456378285	TRUE	1	0.3927698	0.908334250978825	0.0324529918988169	20	0	NA
TUBB	ENSG00000196230	chr6:32184448-32184654	test	2450	76290	TRUE	0.992	-0.00144931475948162	0.99982198242906	1	115	78625	-0.0193819985265016	TRUE	1	0.9934874	0.999994252483739	-0.0154328428813971	20	0	NA
TUBB	ENSG00000196230	chr6:32185674-32186005	test	1841	76899	TRUE	0.668	0.00792041627026396	0.987891885080645	0.563658620253568	146	78594	0.0843676358264753	TRUE	1	0.7182833	0.989547765049494	-0.0299529939363255	18	0	NA
TUBB	ENSG00000196230	chr6:32188316-32188540	test	920	77820	TRUE	0.184	0.0171008569942783	0.940614163972965	1	136	78604	0.0515635629499434	TRUE	1	0.8444416	0.999263114486061	0.0195934810009095	8	0	NA
TUBB	ENSG00000196230	chr6:32189659-32190569	test	2380	76360	TRUE	0.9	-0.000748191756130723	0.997650301080065	1	76	78664	0.092383208530217	TRUE	1	0.9210528	0.999994252483739	-0.0245281626024145	19	0	NA
TUBB	ENSG00000196230	chr6:32195086-32195317	test	2394	76346	TRUE	0.00226954818539534	0.0307176604559745	0.351729422006091	0.0128179602797643	102	78638	0.123885671234693	TRUE	0.5266564058261	0.0502412	0.575886425101215	0.0447460688794542	20	0	NA
TUBB	ENSG00000196230	chr6:32195422-32196819	test	2596	76144	TRUE	0.624	0.00567469425400979	0.98415377339369	0.116384966553423	99	78641	0.1259324036639	TRUE	0.844981724641274	0.0126925	0.397203669030391	0.0441198626553357	20	0	NA
TUBB	ENSG00000196230	chr6:32203405-32204039	test	2693	76047	TRUE	0.784	-0.000941753836981363	0.992046843177189	1	298	78442	-0.0567035584063849	TRUE	1	0.94863	0.999994252483739	-0.0173051689456549	20	0	NA
TUBB	ENSG00000196230	chr6:32204175-32204654	test	2480	76260	TRUE	0.064	0.0194332267441606	0.88608038201353	1	127	78613	0.0599406309501527	TRUE	1	0.8277615	0.998677021298667	0.0239174566165672	19	0	NA
TUBB	ENSG00000196230	chr6:32209987-32210755	test	2586	76154	TRUE	0.556	0.00423639623449734	0.981238682188237	0.306773924464786	176	78564	-0.084936085525773	TRUE	1	0.3972375	0.908334250978825	-0.0375931337244347	20	0	NA
TUBB	ENSG00000196230	chr6:32212080-32212272	test	2221	76519	TRUE	0.16	-0.00968333332607152	0.931370252635101	1	122	78618	-0.0990989850103317	TRUE	1	0.854175	0.999501292479716	-0.0333273982184441	18	0	NA
TUBB	ENSG00000196230	chr6:32216313-32216731	test	2244	76496	TRUE	0.36	-0.00796258602137812	0.966677236693092	1	118	78622	0.105608678463551	TRUE	1	0.2701386	0.855191347988841	-0.0387128324171004	19	0	NA
TUBB	ENSG00000196230	chr6:32217889-32218482	test	2453	76287	TRUE	0.424	0.0091526174987635	0.97427731730674	0.0902158676001535	106	78634	0.15933031376694	TRUE	0.805044884780829	0.2501737	0.836525909648188	0.0359577772936029	20	0	NA
TUBB	ENSG00000196230	chr6:32228902-32229682	test	2453	76287	TRUE	0.596	-0.000537794233443023	0.98415377339369	0.303162789375635	98	78642	-0.156124466957179	TRUE	1	0.5539578	0.960226530513253	-0.0256316203534935	19	0	NA
TUBB	ENSG00000196230	chr6:32234915-32235334	test	2581	76159	TRUE	0.044	-0.0240366425420087	0.850483333333333	0.88	134	78606	-0.0957675007491856	TRUE	1	0.0935849	0.668842569482383	-0.0551816479597167	20	0	NA
TUBB	ENSG00000196230	chr6:32244547-32245969	test	2902	75838	TRUE	0.852	0.00567975480719696	0.997265218927148	1	148	78592	-0.0630087001772335	TRUE	1	0.8339471	0.998677021298667	0.0240761099853798	20	0	NA
TUBB	ENSG00000196230	chr6:32254668-32256056	test	2184	76556	TRUE	0.916	-0.0107023677206328	0.997946799016768	1	122	78618	0.0453427511718063	TRUE	1	0.9692059	0.999994252483739	-0.0200086068137246	19	0	NA
TUBB	ENSG00000196230	chr6:32288494-32288971	test	2359	76381	TRUE	0.424	-0.00723155594497715	0.97427731730674	1	158	78582	0.0514927299742469	TRUE	1	0.8543606	0.999501292479716	-0.0277248023633029	20	0	NA
TUBB	ENSG00000196230	chr6:32319493-32319643	test	258	78482	TRUE	0.18	0.044309672146932	0.939420985524638	0.0265007633639304	145	78595	0.115895702451815	TRUE	0.64512472065493	0.0485581	0.564661334285714	0.0919956569119317	2	0	NA
TUBB	ENSG00000196230	chr6:32324390-32324675	test	2393	76347	TRUE	0.312	-0.015590362088389	0.960447303399506	0.8	125	78615	-0.105242744409366	TRUE	1	0.8375943	0.998677021298667	-0.0317241714802124	20	0	NA
TUBB	ENSG00000196230	chr6:32391587-32391799	test	1681	77059	TRUE	1	-0.00242767861104554	1	0.0187806456565371	85	78655	0.186735679229853	TRUE	0.594680719099207	0.0557074	0.594954469906063	0.0332310160892543	13	0	NA
TUBB	ENSG00000196230	chr6:32393740-32393996	test	2272	76468	TRUE	0.028	-0.0333707627100841	0.827337579617834	0.15695702820987	145	78595	-0.139089532300708	TRUE	0.896227399478277	0.0098787	0.361726340385706	-0.0717726978263909	20	0	NA
TUBB	ENSG00000196230	chr6:32394801-32394975	test	2705	76035	TRUE	0.964	-0.00807207355256079	0.999641452074392	0.56	140	78600	-0.0621098142577248	TRUE	1	0.5368055	0.951721075482773	-0.0300163668093046	20	0	NA
TUBB	ENSG00000196230	chr6:32397672-32397840	test	2349	76391	TRUE	0.324	-0.00798217375555677	0.960447303399506	1	294	78446	-0.0479132796198227	TRUE	1	0.3316072	0.88453681521525	-0.0318647898260012	20	0	NA
TUBB	ENSG00000196230	chr6:32402860-32403151	test	2560	76180	TRUE	0.304	-0.00538959059320288	0.957187330316742	0.56	149	78591	0.106296595161842	TRUE	1	0.7401377	0.989547765049494	-0.0297236100994314	20	0	NA
TUBB	ENSG00000196230	chr6:32413296-32413959	test	2229	76511	TRUE	0.86	-0.00356565330968905	0.997486807713173	1	87	78653	-0.0934434421036574	TRUE	1	0.4344406	0.927412327682489	-0.0316293437540755	20	0	NA
TUBB	ENSG00000196230	chr6:32415294-32416007	test	2599	76141	TRUE	0.428	-0.00842174594623302	0.974703934801987	1	93	78647	-0.122978998815137	TRUE	1	0.6005216	0.972298551300132	-0.0411500712591062	20	0	NA
TUBB	ENSG00000196230	chr6:32439511-32440091	test	2444	76296	TRUE	0.076	-0.0121856846507491	0.893320945945946	0.0485443877505523	112	78628	-0.158033456927726	TRUE	0.720824788701618	0.1548351	0.761813879260488	-0.0419744961167319	20	0	NA
TUBB	ENSG00000196230	chr6:32473155-32474197	test	2447	76293	TRUE	0.764	-0.00106759491201913	0.991213576926644	0.0829256326993384	85	78655	-0.172482921156195	TRUE	0.792059963658389	0.0328343	0.51277999858209	-0.0474953857039747	20	0	NA
TUBB	ENSG00000196230	chr6:32475226-32476196	test	2279	76461	TRUE	0.192	-0.0108238492415094	0.94085678807947	0.64	105	78635	-0.140616552252057	TRUE	1	0.7432666	0.989547765049494	-0.0345049003454155	20	0	NA
TUBB	ENSG00000196230	chr6:32483958-32484937	test	2558	76182	TRUE	0.884	0.000224123008896626	0.997650301080065	0.0219194871798059	121	78619	0.136041146836722	TRUE	0.620403785542549	0.0800209	0.654641924644732	0.03800575964764	20	0	NA
TUBB	ENSG00000196230	chr6:32521797-32522141	test	2392	76348	TRUE	0.828	0.00626913289458564	0.995565807889689	0.1283826965517	96	78644	-0.203543614627843	TRUE	0.857965110213663	0.3227664	0.884093714014252	0.0247037884576685	20	0	NA
TUBB	ENSG00000196230	chr6:32530041-32530840	test	2419	76321	TRUE	0.244	0.0156797706551473	0.946629125780553	0.88	131	78609	0.0774799830708695	TRUE	1	0.5758832	0.963050735477813	0.0319428437625724	20	0	NA
TUBB	ENSG00000196230	chr6:32558427-32558954	test	2512	76228	TRUE	0.8	0.00394586310310086	0.993682995275479	0.88	177	78563	-0.122637329634625	TRUE	1	0.5741146	0.963050735477813	0.0296353082454529	20	0	NA
TUBB	ENSG00000196230	chr6:32583639-32584799	test	2685	76055	TRUE	0.108	-0.0211499496211189	0.913017806935333	0.40880635358614	154	78586	-0.124851589015509	TRUE	1	0.6447579	0.981628293671285	-0.0322557646732189	20	0	NA
TUBB	ENSG00000196230	chr6:32589565-32590024	test	2641	76099	TRUE	0.72	-4.51254608941909e-05	0.98959987428549	0.316537315407261	283	78457	0.0814279030162552	TRUE	1	0.5662573	0.963050735477813	0.0286427273970207	20	0	NA
TUBB	ENSG00000196230	chr6:32609751-32610407	test	2264	76476	TRUE	0.636	-0.010808054642049	0.984802955116936	0.284491468949328	139	78601	0.0953450470573625	TRUE	1	0.5341182	0.951721075482773	-0.0398800912190924	20	0	NA
TUBB	ENSG00000196230	chr6:32614485-32614951	test	2536	76204	TRUE	0.38	-0.00977421691427693	0.968546939672539	1	121	78619	0.0961377641606296	TRUE	1	0.9814418	0.999994252483739	-0.0284365722637968	20	0	NA
TUBB	ENSG00000196230	chr6:32622509-32622789	test	2219	76521	TRUE	0.284	0.00918526084326565	0.953400570884872	1	153	78587	0.0653594419923529	TRUE	1	0.3307306	0.88453681521525	0.0370709556985643	20	0	NA
TUBB	ENSG00000196230	chr6:32664796-32665308	test	2316	76424	TRUE	0.648	-0.00122654927558585	0.98559737704918	0.912	118	78622	-0.108182681906601	TRUE	1	0.5385865	0.951721075482773	-0.0424631768379562	19	0	NA
TUBB	ENSG00000196230	chr6:32666396-32666894	test	2332	76408	TRUE	0.376	-0.00933207429776939	0.96846165235416	0.532	112	78628	-0.141042432268216	TRUE	1	0.5091772	0.946784533866933	-0.0399258868863155	19	0	NA
TUBB	ENSG00000196230	chr6:32692104-32692347	test	2466	76274	TRUE	0.708	-0.0159593002703069	0.98930750798722	0.72	134	78606	0.0836238868151602	TRUE	1	0.1433218	0.746459216958388	-0.04673638488524	20	0	NA
TUBB	ENSG00000196230	chr6:32700385-32701020	test	2312	76428	TRUE	0.38	-0.00935369883923975	0.968546939672539	1	88	78652	-0.133835993724246	TRUE	1	0.1059458	0.691871418683162	-0.0482291115921741	20	0	NA
TUBB	ENSG00000196230	chr6:32745672-32745953	test	2291	76449	TRUE	0.728	-0.00704990882474643	0.990398248255098	0.504282997098728	95	78645	-0.160640987259943	TRUE	1	0.6841581	0.986291745542071	-0.0289402545096381	18	0	NA
TUBB	ENSG00000196230	chr6:32761119-32761904	test	2623	76117	TRUE	0.784	0.00224404910480658	0.992046843177189	1	111	78629	0.0851771745778622	TRUE	1	0.8695639	0.999994252483739	0.0218169747391609	20	0	NA
TUBB	ENSG00000196230	chr6:32763294-32763473	test	2795	75945	TRUE	0.628	0.00350806759749478	0.98415377339369	1	142	78598	0.0672718094212517	TRUE	1	0.683764	0.986291745542071	0.0302854967314578	20	0	NA
TUBB	ENSG00000196230	chr6:32785828-32786407	test	2450	76290	TRUE	0.952	0.00136727213481969	0.998988418385812	0.953037251323969	110	78630	-0.1150036350106	TRUE	1	0.1478704	0.746630702040816	-0.0447044869672225	20	0	NA
TUBB	ENSG00000196230	chr6:32796677-32797916	test	2170	76570	TRUE	0.056	-0.0256513502667932	0.869618388752511	0.0581061466778805	122	78618	0.113711180450071	TRUE	0.749601794029065	0.0084397	0.347904834146341	-0.0477336813446327	18	0	NA
TUBB	ENSG00000196230	chr6:32800117-32800295	test	952	77788	TRUE	0.708	-0.00526025601919677	0.98930750798722	0.832	117	78623	-0.104066818665372	TRUE	1	0.1879506	0.799217287033639	-0.0428394751987587	8	0	NA
TUBB	ENSG00000196230	chr6:32807243-32807426	test	2451	76289	TRUE	0.136	-0.014838549538978	0.918346433770015	0.8	120	78620	-0.113043144610633	TRUE	1	0.3086603	0.871691604519723	-0.0359788424687665	20	0	NA
TUBB	ENSG00000196230	chr6:32816993-32817234	test	1696	77044	TRUE	0.86	-0.00424506437579009	0.997486807713173	0.64	127	78613	0.106198357232848	TRUE	1	0.0585466	0.598425123734074	-0.0513861809750867	16	0	NA
TUBB	ENSG00000196230	chr6:32819787-32820652	test	2363	76377	TRUE	0.516	-0.0103353714582894	0.980407849784157	1	169	78571	0.0668014808699775	TRUE	1	0.5166864	0.946784533866933	-0.0332968179587047	20	0	NA
TUBB	ENSG00000196230	chr6:32825915-32826883	test	1962	76778	TRUE	0.936	-0.000184643477732394	0.99850618589891	0.155248693949266	113	78627	0.107352982134579	TRUE	0.894501526742829	0.041615	0.545329895833333	-0.047180182073239	20	0	NA
TUBB	ENSG00000196230	chr6:32829550-32829856	test	2629	76111	TRUE	0.392	-0.00653159035610873	0.970481374746504	1	132	78608	-0.101434882308632	TRUE	1	0.3104784	0.871691604519723	-0.0378445372419281	20	0	NA
TUBB	ENSG00000196230	chr6:32837657-32839102	test	2353	76387	TRUE	0.152	0.0231248353467075	0.926499649614576	1	120	78620	0.114750507785002	TRUE	1	0.7596789	0.992565123310345	0.0367168264866903	20	0	NA
TUBB	ENSG00000196230	chr6:32843667-32845108	test	2711	76029	TRUE	0.96	0.00760664514230491	0.99941054143415	1	141	78599	-0.0249002770691895	TRUE	1	0.94863	0.999994252483739	0.0163608062637348	20	0	NA
TUBB	ENSG00000196230	chr6:32853059-32854603	test	2482	76258	TRUE	0.396	0.016113333492731	0.971638222849083	1	110	78630	0.0885904737173293	TRUE	1	0.9044326	0.999994252483739	0.0335227433833999	20	0	NA
TUBB	ENSG00000196230	chr6:32857713-32857900	test	2458	76282	TRUE	0.228	-0.0093387673600871	0.945862227853934	1	115	78625	-0.0656080719865351	TRUE	1	0.778196	0.992906856633111	-0.0283978684945142	19	0	NA
TUBB	ENSG00000196230	chr6:32861089-32861520	test	2183	76557	TRUE	0.144	0.0150141424447661	0.924291117055622	0.030044558167366	131	78609	0.137306700954368	TRUE	0.666513991833836	0.1045364	0.691871418683162	0.0459797868814234	20	0	NA
TUBB	ENSG00000196230	chr6:32866897-32867503	test	2421	76319	TRUE	0.42	-0.0106105212636223	0.97396274202686	0.146539036779859	141	78599	0.112066705306945	TRUE	0.881237487994685	0.2417769	0.826710055690298	-0.0464821359717201	20	0	NA
TUBB	ENSG00000196230	chr6:32868045-32868528	test	2522	76218	TRUE	0.504	0.0102104016829294	0.97998826389471	0.00534324691076942	133	78607	-0.178790488407487	TRUE	0.434372491358385	0.0229477	0.47098755	0.0365789355115933	20	0	NA
TUBB	ENSG00000196230	chr6:32885752-32886155	test	1988	76752	TRUE	0.304	0.0122713629201225	0.957187330316742	1	72	78668	0.0591091649225906	TRUE	1	0.6277146	0.977103571727632	0.030545519662432	20	0	NA
TUBB	ENSG00000196230	chr6:32893821-32895308	test	2501	76239	TRUE	0.872	0.00712452464278357	0.997486807713173	0.72	67	78673	-0.133540235108336	TRUE	1	0.7311574	0.989547765049494	0.0303741491684479	20	0	NA
TUBB	ENSG00000196230	chr6:32915154-32915381	test	332	78408	TRUE	0.872	0.0098627688144175	0.997486807713173	1	93	78647	-0.00378255442187214	TRUE	1	0.632759	0.977801610744232	0.0122856629775844	3	0	NA
TUBB	ENSG00000196230	chr6:32933624-32934051	test	2715	76025	TRUE	0.86	-0.00253775519440236	0.997486807713173	0.532	168	78572	0.0934358438674971	TRUE	1	0.3619028	0.898638219108382	-0.0364714020465499	19	0	NA
TUBB	ENSG00000196230	chr6:32937142-32937447	test	2218	76522	TRUE	0.82	-0.00459840034836656	0.994729960601095	1	166	78574	-0.0719633663348054	TRUE	1	0.8799185	0.999994252483739	-0.0198615822922306	18	0	NA
TUBB	ENSG00000196230	chr6:32940624-32941835	test	2389	76351	TRUE	0.984	0.00524065574549848	0.99982198242906	0.64	94	78646	-0.111514738832948	TRUE	1	0.7783877	0.992906856633111	0.0255781887402137	20	0	NA
TUBB	ENSG00000196230	chr6:32947659-32948247	test	2117	76623	TRUE	0.604	-0.00574673030383899	0.98415377339369	0.336010353922485	89	78651	0.140253365841223	TRUE	1	0.1430557	0.746459216958388	-0.048056139157937	20	0	NA
TUBB	ENSG00000196230	chr6:32952896-32953531	test	2286	76454	TRUE	0.664	0.00860486638772873	0.987891885080645	1	140	78600	-0.0929231587891781	TRUE	1	0.6958176	0.986291745542071	0.0351000031966664	19	0	NA
TUBB	ENSG00000196230	chr6:32954999-32955373	test	2229	76511	TRUE	0.052	-0.0228348130308325	0.859686386315039	1	100	78640	-0.103685396303637	TRUE	1	0.4247936	0.92287346982521	-0.0454356589687793	20	0	NA
TUBB	ENSG00000196230	chr6:32967566-32967796	test	2423	76317	TRUE	0.36	0.0116338137100804	0.966677236693092	0.88	134	78606	0.105481737159175	TRUE	1	0.6137	0.97265748791041	0.0417983501099531	20	0	NA
TUBB	ENSG00000196230	chr6:32968139-32970511	test	2354	76386	TRUE	0.54	-0.00846214876875262	0.980940322664857	1	76	78664	-0.030032684688198	TRUE	1	0.9934274	0.999994252483739	0.0135690439146693	20	0	NA
TUBB	ENSG00000196230	chr6:32970678-32971108	test	2524	76216	TRUE	0.084	0.022701699626233	0.898008910738977	0.88	80	78660	-0.110134071467376	TRUE	1	0.5741146	0.963050735477813	0.0448882521587286	20	0	NA
TUBB	ENSG00000196230	chr6:32971492-32972732	test	2427	76313	TRUE	0.264	0.00874529621858855	0.950260707635009	1	100	78640	0.10061936650273	TRUE	1	0.428013	0.924703829169557	0.0309654688877686	20	0	NA
TUBB	ENSG00000196230	chr6:32980541-32981208	test	2560	76180	TRUE	0.932	-0.00152958082513166	0.998294747860354	1	121	78619	-0.0895654070320564	TRUE	1	0.9573074	0.999994252483739	-0.0187950279380636	19	0	NA
TUBB	ENSG00000196230	chr6:32981697-32982715	test	2088	76652	TRUE	0.5	0.00536567282525358	0.979877207311234	0.0125712512698315	129	78611	0.133784922166368	TRUE	0.526518178973692	0.0494558	0.57070427302145	0.043558746594787	19	0	NA
TUBB	ENSG00000196230	chr6:32982865-32983834	test	2403	76337	TRUE	0.316	0.0181190703295551	0.960447303399506	1	105	78635	0.0999401285664163	TRUE	1	0.8222012	0.998375466541331	0.029697769204004	20	0	NA
TUBB	ENSG00000196230	chr6:32984036-32984375	test	2386	76354	TRUE	0.78	-0.00674557091512984	0.99187332102849	0.525518875432158	88	78652	-0.130987976547488	TRUE	1	0.5328052	0.951721075482773	-0.0453943200237088	20	0	NA
TUBB	ENSG00000196230	chr6:32984455-32985094	test	2553	76187	TRUE	0.856	0.00153587910315256	0.997367134389337	1	112	78628	-0.0692839748041827	TRUE	1	0.9717129	0.999994252483739	0.0163776581644046	20	0	NA
TUBB	ENSG00000196230	chr6:32999970-33000394	test	2428	76312	TRUE	0.5	0.00145194694000494	0.979877207311234	1	116	78624	0.0731452584601815	TRUE	1	0.700815	0.986291745542071	0.0292362665961587	20	0	NA
TUBB	ENSG00000196230	chr6:33009235-33009931	test	2440	76300	TRUE	0.148	0.0152129451641621	0.92596475454055	1	109	78631	0.106026088859078	TRUE	1	0.7458767	0.989547765049494	0.034915308796349	20	0	NA
TUBB	ENSG00000196230	chr6:33014769-33015436	test	2420	76320	TRUE	0.356	-0.00515434074941812	0.965554256314312	1	223	78517	-0.0842513862337864	TRUE	1	0.8229451	0.998375466541331	-0.0300574564479331	20	0	NA
TUBB	ENSG00000196230	chr6:33029981-33030179	test	2478	76262	TRUE	0.472	0.00268463154620502	0.976980189184366	0.56	150	78590	0.0932968696749876	TRUE	1	0.4143166	0.916385202763373	0.0325500025371832	20	0	NA
TUBB	ENSG00000196230	chr6:33049436-33049677	test	2227	76513	TRUE	0.308	-0.00956893000050574	0.959879075600143	0.648	157	78583	-0.115714444254285	TRUE	1	0.7598398	0.992565123310345	-0.0260649443092875	18	0	NA
TUBB	ENSG00000196230	chr6:33051226-33051462	test	2711	76029	TRUE	0.668	0.00523322611627908	0.987891885080645	0.64	104	78636	-0.0945308315788438	TRUE	1	0.6608024	0.986291745542071	0.0230293476927815	20	0	NA
TUBB	ENSG00000196230	chr6:33062023-33062329	test	2429	76311	TRUE	0.12	0.0179891275846513	0.914621581513674	1	146	78594	0.06930336597273	TRUE	1	0.993857	0.999994252483739	0.0257377878912313	20	0	NA
TUBB	ENSG00000196230	chr6:33069402-33069630	test	2596	76144	TRUE	0.056	-0.0228035716369179	0.869618388752511	0.64	151	78589	-0.0450725275949155	TRUE	1	0.2389915	0.826710055690298	-0.0378772885960972	20	0	NA
TUBB	ENSG00000196230	chr6:33073469-33073887	test	2460	76280	TRUE	0.9	0.00264221908259454	0.997650301080065	1	145	78595	0.0675025863924592	TRUE	1	0.9423859	0.999994252483739	0.0229273180129589	20	0	NA
TUBB	ENSG00000196230	chr6:33075566-33076192	test	2961	75779	TRUE	0.232	0.0144807161395386	0.945862227853934	0.334536095848772	309	78431	0.0491738068638368	TRUE	1	0.09547	0.673463216570849	0.0333775619082252	20	0	NA
TUBB	ENSG00000196230	chr6:33080171-33081452	test	2695	76045	TRUE	0.064	-0.0166557593898755	0.88608038201353	0.206191964981365	111	78629	-0.14488167683148	TRUE	0.948821917808219	0.441516	0.927412327682489	-0.0355580342629935	20	0	NA
TUBB	ENSG00000196230	chr6:33082767-33083042	test	2461	76279	TRUE	0.916	0.00461218083709092	0.997946799016768	0.72	147	78593	0.117218109719084	TRUE	1	0.6494371	0.981628293671285	-0.0287982860389679	20	0	NA
TUBB	ENSG00000196230	chr6:33091862-33092619	test	2725	76015	TRUE	0.736	-0.00259732171865856	0.991128055270644	1	190	78550	0.0740258455260649	TRUE	1	0.3462396	0.886870894335415	-0.0311329015293034	20	0	NA
TUBB	ENSG00000196230	chr6:33112210-33112672	test	2395	76345	TRUE	0.288	-0.0114272991432287	0.953400570884872	0.48	105	78635	-0.101463830279307	TRUE	1	0.1263014	0.722280694223528	-0.0443325855803452	20	0	NA
TUBB	ENSG00000196230	chr6:33116430-33118817	test	2375	76365	TRUE	0.672	0.00231937337644528	0.987891885080645	1	138	78602	0.0563885832577418	TRUE	1	0.8501332	0.999501292479716	-0.0246295756094035	20	0	NA
TUBB	ENSG00000196230	chr6:33123471-33124880	test	2407	76333	TRUE	0.444	-0.00542185720301802	0.974844287382072	1	197	78543	0.0332816153169588	TRUE	1	0.9918002	0.999994252483739	-0.0188601608255276	20	0	NA
TUBB	ENSG00000196230	chr6:33125958-33126566	test	2459	76281	TRUE	0.996	0.000799503594295814	0.99982198242906	0.48	139	78601	0.0747111100165974	TRUE	1	0.5162628	0.946784533866933	0.0375808399243699	20	0	NA
TUBB	ENSG00000196230	chr6:33136422-33136837	test	2458	76282	TRUE	0.284	-0.0122141481923705	0.953400570884872	0.96	123	78617	-0.0848740858182317	TRUE	1	0.8800605	0.999994252483739	-0.0289509459742267	20	0	NA
TUBB	ENSG00000196230	chr6:33143151-33143611	test	2634	76106	TRUE	0.276	-0.00639237394239078	0.952226684515841	1	138	78602	-0.0694764149138756	TRUE	1	0.700815	0.986291745542071	-0.0227897477418466	20	0	NA
TUBB	ENSG00000196230	chr6:33148150-33148553	test	2474	76266	TRUE	0.324	0.0126382073054341	0.960447303399506	0.8	94	78646	0.142067477952278	TRUE	1	0.5721737	0.963050735477813	0.0290445914073414	20	0	NA
TUBB	ENSG00000196230	chr6:33161357-33162470	test	2265	76475	TRUE	0.684	0.00604100076497716	0.988907957614793	0.248566773938714	175	78565	0.101636154755289	TRUE	0.999709460694804	0.4950342	0.941086552849315	0.0347389336827526	19	0	NA
TUBB	ENSG00000196230	chr6:33170110-33170273	test	2563	76177	TRUE	1	0.00539142084224586	1	0.8	203	78537	0.0657082970581788	TRUE	1	0.5812739	0.963966079133858	0.0302120561551275	20	0	NA
TUBB	ENSG00000196230	chr6:33172538-33173310	test	2267	76473	TRUE	0.288	-0.0166476339588444	0.953400570884872	0.56	102	78638	-0.139624262108519	TRUE	1	0.1999662	0.808499295151869	-0.0375462301415521	20	0	NA
TUBB	ENSG00000196230	chr6:33175635-33175999	test	2593	76147	TRUE	0.672	0.000404480663968698	0.987891885080645	0.64	151	78589	0.0894671140680661	TRUE	1	0.4814387	0.938420189149349	-0.0278679902676617	20	0	NA
TUBB	ENSG00000196230	chr6:33178894-33179564	test	2740	76000	TRUE	0.788	0.00964766252180826	0.99250601842634	1	161	78579	-0.0379873840256701	TRUE	1	0.8961315	0.999994252483739	0.0187248330230435	20	0	NA
TUBB	ENSG00000196230	chr6:33183035-33183424	test	2503	76237	TRUE	0.0236963815455307	-0.0215724559797019	0.827337579617834	0.331225796106589	151	78589	-0.0851464093523457	TRUE	1	0.1451898	0.746459216958388	-0.0467258922311129	20	0	NA
TUBB	ENSG00000196230	chr6:33184979-33185475	test	2505	76235	TRUE	0.784	-0.00490662016686461	0.992046843177189	0.165511809884125	156	78584	0.111584172331622	TRUE	0.902572987624986	0.1634134	0.76752336510989	-0.0453216101651976	20	0	NA
TUBB	ENSG00000196230	chr6:33192035-33193499	test	2544	76196	TRUE	0.224	0.0139853769611662	0.945127334465195	0.178914430038132	120	78620	0.118811975933028	TRUE	0.918003645781879	0.1231169	0.717542744285714	0.041011632048007	20	0	NA
TUBB	ENSG00000196230	chr6:33197523-33197806	test	2498	76242	TRUE	0.672	-0.00087962659485985	0.987891885080645	0.48	165	78575	0.119226728165244	TRUE	1	0.3086603	0.871691604519723	-0.0319865034533923	20	0	NA
TUBB	ENSG00000196230	chr6:33199885-33200000	test	1944	76796	TRUE	0.616	-0.0160013809685049	0.98415377339369	0.148623793719905	92	78648	-0.153650688680514	TRUE	0.884731487553415	0.3347746	0.886870894335415	-0.0445258124018088	17	0	NA
VARS2	ENSG00000137411	chr1:156677207-156677419	test	694	41163	TRUE	0.636	0.020492826155334	0.984802955116936	1	60	41797	-0.199546663175585	TRUE	1	0.9094775	0.999994252483739	0.0559273789804731	10	0	NA
VARS2	ENSG00000137411	chr11:17719290-17719635	test	584	41273	TRUE	0.868	0.0141636094528938	0.997486807713173	1	62	41795	-0.237431583000203	TRUE	1	0.5221566	0.951721075482773	0.0831241398335586	10	0	NA
VARS2	ENSG00000137411	chr11:5254487-5254795	test	753	41104	TRUE	0.316	0.0469434439510283	0.960447303399506	0.52	105	41752	0.242183095009915	TRUE	1	0.4188286	0.921618281585922	0.119138916551321	10	0	NA
VARS2	ENSG00000137411	chr11:5254682-5254782	test	735	41122	TRUE	0.716	0.0134979159418162	0.98959987428549	0.28	60	41797	-0.319733840112039	TRUE	1	0.4287213	0.925048651153846	0.0804099435576885	10	0	NA
VARS2	ENSG00000137411	chr11:5269651-5269865	test	681	41176	TRUE	0.94	0.00667209236223182	0.998715912908053	1	106	41751	0.179629399803271	TRUE	1	0.550214	0.960226530513253	0.100770232285593	10	0	NA
VARS2	ENSG00000137411	chr12:102957453-102957736	test	724	41133	TRUE	0.468	0.0391273569797478	0.976980189184366	0.36	52	41805	-0.369830867639047	TRUE	1	0.3881354	0.908334250978825	-0.110926480878921	10	0	NA
VARS2	ENSG00000137411	chr12:7789365-7789670	test	623	41234	TRUE	0.476	0.0286569781363976	0.977611640742599	0.00300650875157274	94	41763	0.474982634702463	TRUE	0.360728914198817	0.0081807	0.34560405	0.105099593533778	10	0	NA
VARS2	ENSG00000137411	chr2:113117714-113127811	test	785	41072	TRUE	0.628	-0.0217906495171515	0.98415377339369	0.36	80	41777	-0.313241753261279	TRUE	1	0.1924258	0.803292982154093	-0.129574331676344	10	0	NA
VARS2	ENSG00000137411	chr2:209424033-209424313	test	750	41107	TRUE	0.924	0.00196291351748665	0.998160987347667	1	77	41780	-0.221328552526801	TRUE	1	0.8200957	0.998375466541331	-0.0855957794441321	10	0	NA
VARS2	ENSG00000137411	chr3:181711915-181712221	test	729	41128	TRUE	0.596	-0.0245442624285386	0.98415377339369	1	47	41810	-0.227789446183713	TRUE	1	0.9732366	0.999994252483739	-0.0455209954233017	10	0	NA
VARS2	ENSG00000137411	chr4:112515941-112516776	test	634	41223	TRUE	0.464	-0.0361999548362125	0.976980189184366	1	54	41803	-0.230543994856419	TRUE	1	0.9599292	0.999994252483739	-0.0833387862244768	10	0	NA
VARS2	ENSG00000137411	chr6:29702283-29703026	test	1398	40459	TRUE	0.884	0.0040313635131284	0.997650301080065	0.436253873808517	82	41775	0.293602318539961	TRUE	1	0.3802996	0.904638872014669	-0.0750146411260528	20	0	NA
VARS2	ENSG00000137411	chr6:29705703-29706028	test	1380	40477	TRUE	0.16	-0.0440766058157539	0.931370252635101	1	123	41734	-0.190091848071842	TRUE	1	0.6531607	0.982033906685324	-0.0884027048905336	20	0	NA
VARS2	ENSG00000137411	chr6:29723163-29724697	test	1371	40486	TRUE	0.624	-0.0165084572014921	0.98415377339369	1	117	41740	0.223803593584497	TRUE	1	0.3086603	0.871691604519723	-0.121812767194265	20	0	NA
VARS2	ENSG00000137411	chr6:29737737-29738687	test	1232	40625	TRUE	0.308	-0.0295694075109807	0.959879075600143	0.64	31	41826	-0.442965060705651	TRUE	1	0.2417769	0.826710055690298	-0.140809449658255	20	0	NA
VARS2	ENSG00000137411	chr6:29748405-29749554	test	1402	40455	TRUE	0.472	-0.0179353343048768	0.976980189184366	1	145	41712	0.179022890379551	TRUE	1	0.6495752	0.981628293671285	-0.0775497442641723	20	0	NA
VARS2	ENSG00000137411	chr6:29752307-29753422	test	1348	40509	TRUE	0.632	0.0237234662497819	0.984634605051048	0.48	104	41753	-0.243703912912549	TRUE	1	0.1191201	0.71221581825252	-0.089800825964125	20	0	NA
VARS2	ENSG00000137411	chr6:29758038-29758251	test	1306	40551	TRUE	0.38	0.0340406706615326	0.968546939672539	1	67	41790	0.269992507291128	TRUE	1	0.5812739	0.963966079133858	0.111696273757173	20	0	NA
VARS2	ENSG00000137411	chr6:29758782-29759248	test	1252	40605	TRUE	0.816	0.0097382023590727	0.994471863670596	1	83	41774	0.241950820523878	TRUE	1	0.4552749	0.927848905184094	-0.0864001971152244	20	0	NA
VARS2	ENSG00000137411	chr6:29759411-29759982	test	1216	40641	TRUE	0.54	0.023968847042883	0.980940322664857	0.03858087009287	53	41804	-0.516086803697796	TRUE	0.701781832297672	0.1285448	0.72872999131543	-0.103544381913164	20	0	NA
VARS2	ENSG00000137411	chr6:29760264-29760749	test	1414	40443	TRUE	0.188	-0.0358139038788537	0.94085678807947	0.64	85	41772	-0.291420066377365	TRUE	1	0.5564892	0.960226530513253	-0.10699752305907	20	0	NA
VARS2	ENSG00000137411	chr6:29769292-29769656	test	1273	40584	TRUE	0.92	0.00262655647422855	0.998160987347667	1	37	41820	-0.322198502323292	TRUE	1	0.8492107	0.999501292479716	-0.0756570293383968	19	0	NA
VARS2	ENSG00000137411	chr6:29791892-29793373	test	1191	40666	TRUE	0.044	-0.065929893050744	0.850483333333333	0.0149706057119	86	41771	-0.459688026134646	TRUE	0.55444407345576	0.0006939	0.112233368571429	-0.196631662680049	18	0	NA
VARS2	ENSG00000137411	chr6:29812946-29813558	test	1429	40428	TRUE	0.076	-0.0537861834036152	0.893320945945946	0.0396935537162507	61	41796	-0.431862046011329	TRUE	0.701781832297672	0.0077631	0.338526610714286	-0.16812350623958	20	0	NA
VARS2	ENSG00000137411	chr6:29813800-29815780	test	1297	40560	TRUE	0.36	0.0302145814576289	0.966677236693092	1	74	41783	0.180531939139807	TRUE	1	0.9663965	0.999994252483739	0.068867456465202	20	0	NA
VARS2	ENSG00000137411	chr6:29827334-29828897	test	1300	40557	TRUE	0.568	0.0207773189815055	0.982970976647019	1	73	41784	-0.183672994457143	TRUE	1	0.683764	0.986291745542071	0.0759800612215297	20	0	NA
VARS2	ENSG00000137411	chr6:29834676-29835312	test	1271	40586	TRUE	0.924	0.00413675677499971	0.998160987347667	0.88	48	41809	-0.417821826066493	TRUE	1	0.7158969	0.989547765049494	-0.0896078581841285	20	0	NA
VARS2	ENSG00000137411	chr6:29847861-29848382	test	1446	40411	TRUE	0.72	0.0109093177341422	0.98959987428549	0.64	50	41807	-0.400112505888619	TRUE	1	0.0378507	0.536316957337884	-0.143578204332126	20	0	NA
VARS2	ENSG00000137411	chr6:29850094-29850626	test	1519	40338	TRUE	0.268	0.0353443093730499	0.95185688035933	1	90	41767	0.211906489446396	TRUE	1	0.9450857	0.999994252483739	0.070126359449269	20	0	NA
VARS2	ENSG00000137411	chr6:29863832-29864500	test	1355	40502	TRUE	0.196	0.0447711563327026	0.94085678807947	0.96	60	41797	0.352637504900342	TRUE	1	0.1430557	0.746459216958388	0.115844448552477	20	0	NA
VARS2	ENSG00000137411	chr6:29887280-29888879	test	1338	40519	TRUE	0.136	-0.0451261008392993	0.918346433770015	1	43	41814	-0.250211347637325	TRUE	1	0.9557662	0.999994252483739	-0.0836331410447052	20	0	NA
VARS2	ENSG00000137411	chr6:29917733-29918203	test	1304	40553	TRUE	0.928	0.00920768712915665	0.998251298540688	1	43	41814	-0.224164551454662	TRUE	1	0.8743682	0.999994252483739	-0.0635701948716677	19	0	NA
VARS2	ENSG00000137411	chr6:29924848-29925041	test	1243	40614	TRUE	0.608	0.0214261155289804	0.98415377339369	0.512	59	41798	0.331732041860881	TRUE	1	0.6911286	0.986291745542071	0.0800038221081941	16	0	NA
VARS2	ENSG00000137411	chr6:29926083-29927564	test	1476	40381	TRUE	0.168	0.0465297642185342	0.933355688622755	0.0423703948692988	140	41717	0.3183019786349	TRUE	0.715587884320777	0.1387742	0.746459216958388	0.0971723631855369	20	0	NA
VARS2	ENSG00000137411	chr6:29934071-29934293	test	1464	40393	TRUE	0.168	0.0476122123162383	0.933355688622755	0.108590210973544	140	41717	0.289795714178306	TRUE	0.831430102979658	0.001693	0.1832906	0.12885533233113	20	0	NA
VARS2	ENSG00000137411	chr6:29941886-29943609	test	1407	40450	TRUE	0.908	-0.00848649034131446	0.997946799016768	0.0873491703371689	78	41779	0.382006583118548	TRUE	0.798928123633183	0.2442511	0.831730845892769	-0.0998541545930322	20	0	NA
VARS2	ENSG00000137411	chr6:29956599-29956842	test	1353	40504	TRUE	0.592	0.0181322590431915	0.98415377339369	0.96	78	41779	0.24427169427678	TRUE	1	0.8031974	0.996170503838647	0.0583070545056488	20	0	NA
VARS2	ENSG00000137411	chr6:29964667-29966468	test	1450	40407	TRUE	0.712	-0.00786088726104936	0.98930750798722	1	67	41790	-0.188735866986979	TRUE	1	0.9346877	0.999994252483739	-0.0670273735047437	20	0	NA
VARS2	ENSG00000137411	chr6:29967104-29967966	test	1307	40550	TRUE	0.364	-0.0316651954856524	0.966677236693092	1	64	41793	-0.230587740618016	TRUE	1	0.9293668	0.999994252483739	-0.0768365152267859	20	0	NA
VARS2	ENSG00000137411	chr6:29975001-29975708	test	1285	40572	TRUE	0.916	-0.00197502069998724	0.997946799016768	0.56	70	41787	0.30009714033522	TRUE	1	0.5340442	0.951721075482773	-0.097791857327389	20	0	NA
VARS2	ENSG00000137411	chr6:29976370-29977471	test	1296	40561	TRUE	0.124	0.0531293176277106	0.914621581513674	1	61	41796	0.267309939424111	TRUE	1	0.3619028	0.898638219108382	0.104326148793202	19	0	NA
VARS2	ENSG00000137411	chr6:29982251-29982430	test	1237	40620	TRUE	0.208	0.0398649381571168	0.942112868580355	0.912	73	41784	-0.281769766911692	TRUE	1	0.3375096	0.886870894335415	0.107560029372203	19	0	NA
VARS2	ENSG00000137411	chr6:29994672-29995484	test	1429	40428	TRUE	0.636	-0.0124236935138552	0.984802955116936	0.0421040617600199	74	41783	0.420374246116278	TRUE	0.714325896132629	0.1380691	0.744929107249264	-0.0885204442108544	20	0	NA
VARS2	ENSG00000137411	chr6:30005570-30005755	test	674	41183	TRUE	0.876	-0.0041900803031935	0.997634408602151	0.64	35	41822	0.342205883885008	TRUE	1	0.691775	0.986291745542071	0.0911672471997023	10	0	NA
VARS2	ENSG00000137411	chr6:30006203-30006475	test	1218	40639	TRUE	0.384	-0.0280046097761889	0.969227755812688	1	75	41782	-0.232904633326888	TRUE	1	0.5162628	0.946784533866933	-0.112678548936739	20	0	NA
VARS2	ENSG00000137411	chr6:30006570-30007933	test	1327	40530	TRUE	0.456	-0.02008827174917	0.976811968969339	0.88	27	41830	-0.451926929601057	TRUE	1	0.8605408	0.999501292479716	-0.101461998959913	20	0	NA
VARS2	ENSG00000137411	chr6:30013249-30013883	test	1226	40631	TRUE	0.632	-0.0161214332636034	0.984634605051048	0.266799543204035	38	41819	-0.503192616851186	TRUE	1	0.514994	0.946784533866933	-0.122585553152709	20	0	NA
VARS2	ENSG00000137411	chr6:30037221-30037673	test	1333	40524	TRUE	0.628	0.0112809504084695	0.98415377339369	1	52	41805	-0.322093901386536	TRUE	1	0.9119121	0.999994252483739	-0.0758167700685178	20	0	NA
VARS2	ENSG00000137411	chr6:30041957-30042353	test	1232	40625	TRUE	0.932	0.00227722908978073	0.998294747860354	0.988	36	41821	-0.30682858783562	TRUE	1	0.4016182	0.908334250978825	-0.110788591459968	19	0	NA
VARS2	ENSG00000137411	chr6:30047199-30047568	test	201	41656	TRUE	0.312	-0.0773952864111676	0.960447303399506	1	33	41824	-0.179489277373674	TRUE	1	0.8956464	0.999994252483739	-0.094863805902434	4	0	NA
VARS2	ENSG00000137411	chr6:30060535-30062064	test	1279	40578	TRUE	0.156	0.0496738461022105	0.929229583975347	1	87	41770	0.254643437788461	TRUE	1	0.7823844	0.992906856633111	0.0835547015771225	20	0	NA
VARS2	ENSG00000137411	chr6:30066546-30067702	test	1332	40525	TRUE	0.676	0.0133067536577917	0.987891885080645	0.0362072919847734	85	41772	0.412804132438613	TRUE	0.690132929043105	0.1164468	0.708269064543856	0.0978570410509539	20	0	NA
VARS2	ENSG00000137411	chr6:30074348-30076389	test	1468	40389	TRUE	0.56	-0.0185312028163141	0.982145377558222	1	76	41781	-0.171397191852308	TRUE	1	0.9600096	0.999994252483739	-0.0644909890075869	20	0	NA
VARS2	ENSG00000137411	chr6:30091888-30092343	test	1459	40398	TRUE	0.94	0.00286952888030784	0.998715912908053	0.406710702672167	79	41778	0.30063771522418	TRUE	1	0.6431793	0.981628293671285	0.0701041635778636	20	0	NA
VARS2	ENSG00000137411	chr6:30097990-30098183	test	1331	40526	TRUE	0.376	0.031195321433756	0.96846165235416	1	89	41768	0.181587553238228	TRUE	1	0.8874396	0.999994252483739	0.0673225342017557	20	0	NA
VARS2	ENSG00000137411	chr6:30101688-30103715	test	1412	40445	TRUE	0.656	-0.0184495689502769	0.987747435841953	1	75	41782	-0.238658476917394	TRUE	1	0.4213366	0.92287346982521	-0.0932529564181471	19	0	NA
VARS2	ENSG00000137411	chr6:30121511-30121989	test	1344	40513	TRUE	0.452	-0.0238858329903409	0.976510292154367	0.249973702611216	60	41797	0.38035010813706	TRUE	1	0.4959645	0.941086552849315	-0.10948130003051	20	0	NA
VARS2	ENSG00000137411	chr6:30127137-30128131	test	1376	40481	TRUE	0.532	-0.0159907235328881	0.980407849784157	0.48	83	41774	0.275652444478133	TRUE	1	0.5950358	0.971094188953534	-0.095876074389229	20	0	NA
VARS2	ENSG00000137411	chr6:30130716-30131520	test	1293	40564	TRUE	0.32	-0.0334368108335136	0.960447303399506	1	65	41792	-0.219685825346203	TRUE	1	0.917649	0.999994252483739	-0.0885028041827396	20	0	NA
VARS2	ENSG00000137411	chr6:30147145-30147402	test	1523	40334	TRUE	0.1	-0.0483188601059148	0.910321821036107	1	68	41789	-0.286033188176816	TRUE	1	0.9044326	0.999994252483739	-0.0994014342634471	20	0	NA
VARS2	ENSG00000137411	chr6:30149290-30149508	test	1110	40747	TRUE	0.948	-0.0013584342154659	0.998721896716174	1	103	41754	-0.127240264866452	TRUE	1	0.9926162	0.999994252483739	-0.0479524499042221	18	0	NA
VARS2	ENSG00000137411	chr6:30151632-30151995	test	1284	40573	TRUE	0.28	-0.0341993672997557	0.953400570884872	0.56	109	41748	-0.234961977538016	TRUE	1	0.6669855	0.986291745542071	-0.101321766323048	20	0	NA
VARS2	ENSG00000137411	chr6:30152089-30152261	test	843	41014	TRUE	1	0.000420045729271429	1	1	33	41824	-0.300037133797251	TRUE	1	0.7915242	0.996170503838647	-0.113074400482433	13	0	NA
VARS2	ENSG00000137411	chr6:30156222-30156550	test	1467	40390	TRUE	0.804	-0.00693778922407759	0.993682995275479	1	89	41768	-0.23242417685551	TRUE	1	0.6970251	0.986291745542071	-0.0676371307950315	20	0	NA
VARS2	ENSG00000137411	chr6:30160564-30160874	test	1267	40590	TRUE	0.368	-0.0295618801775273	0.966677236693092	0.72	112	41745	0.278519768696065	TRUE	1	0.8105075	0.996170503838647	-0.0735587400110423	20	0	NA
VARS2	ENSG00000137411	chr6:30162341-30162709	test	1292	40565	TRUE	0.62	0.0196788766256399	0.98415377339369	1	49	41808	-0.300994644935239	TRUE	1	0.5721737	0.963050735477813	-0.0869873767614953	20	0	NA
VARS2	ENSG00000137411	chr6:30163042-30164114	test	1250	40607	TRUE	0.212	-0.041465586877594	0.94340474515572	1	42	41815	-0.292035723507676	TRUE	1	0.8658124	0.999994252483739	-0.103256086485975	19	0	NA
VARS2	ENSG00000137411	chr6:30169716-30170337	test	1270	40587	TRUE	0.836	-0.00695381181868004	0.995968511450382	0.250513711992554	51	41806	0.425357158142283	TRUE	1	0.1481304	0.746679532119446	-0.126702695774069	20	0	NA
VARS2	ENSG00000137411	chr6:30171513-30172632	test	1456	40401	TRUE	0.672	-0.00935636163951872	0.987891885080645	1	51	41806	-0.257341249208719	TRUE	1	0.3307306	0.88453681521525	-0.100722723002876	20	0	NA
VARS2	ENSG00000137411	chr6:30185925-30186543	test	1321	40536	TRUE	0.36	0.0326433874512634	0.966677236693092	1	85	41772	0.272258644441371	TRUE	1	0.6861425	0.986291745542071	0.101318379041683	19	0	NA
VARS2	ENSG00000137411	chr6:30195391-30195892	test	1322	40535	TRUE	0.112	-0.0490722291729214	0.913017806935333	1	53	41804	-0.314544245561338	TRUE	1	0.8695639	0.999994252483739	-0.112256009025214	20	0	NA
VARS2	ENSG00000137411	chr6:30201759-30202174	test	1390	40467	TRUE	0.236	0.0397960101668709	0.945862227853934	0.56	84	41773	0.268336964290783	TRUE	1	0.7401377	0.989547765049494	0.0818011280392549	20	0	NA
VARS2	ENSG00000137411	chr6:30206874-30207955	test	1195	40662	TRUE	0.34	0.0365071454300814	0.963506414172266	0.96	74	41783	0.270238693393401	TRUE	1	0.7978667	0.996170503838647	0.0877223142957079	20	0	NA
VARS2	ENSG00000137411	chr6:30212915-30213890	test	1446	40411	TRUE	0.504	-0.0201193149504854	0.97998826389471	1	109	41748	0.185811775781171	TRUE	1	0.8033216	0.996170503838647	-0.0767066339833267	20	0	NA
VARS2	ENSG00000137411	chr6:30214044-30214752	test	1393	40464	TRUE	0.204	0.0367396418393419	0.942112868580355	1	68	41789	0.217089543372426	TRUE	1	0.8905644	0.999994252483739	0.0741609816399927	19	0	NA
VARS2	ENSG00000137411	chr6:30219237-30219674	test	1326	40531	TRUE	0.476	0.0258602876635225	0.977611640742599	1	76	41781	0.251484979781276	TRUE	1	0.8729244	0.999994252483739	-0.0631572418444086	20	0	NA
VARS2	ENSG00000137411	chr6:30238308-30239117	test	1285	40572	TRUE	0.688	0.0135170636073125	0.989121712361315	1	77	41780	0.242118555993608	TRUE	1	0.933432	0.999994252483739	0.0539984645012861	20	0	NA
VARS2	ENSG00000137411	chr6:30259125-30260790	test	1251	40606	TRUE	0.504	-0.0185463286003945	0.97998826389471	0.48	43	41814	-0.443809935188738	TRUE	1	0.4549361	0.927848905184094	-0.119879219681523	20	0	NA
VARS2	ENSG00000137411	chr6:30272132-30272381	test	890	40967	TRUE	0.6	-0.016351526202404	0.98415377339369	1	65	41792	-0.242974689908282	TRUE	1	0.8158959	0.997448981549873	-0.068073645302349	15	0	NA
VARS2	ENSG00000137411	chr6:30288810-30289200	test	1351	40506	TRUE	0.52	0.0224351359330842	0.980407849784157	0.64	116	41741	0.222836685801666	TRUE	1	0.4344406	0.927412327682489	0.0911294349707845	20	0	NA
VARS2	ENSG00000137411	chr6:30308057-30310057	test	1447	40410	TRUE	0.468	-0.0242578092105962	0.976980189184366	1	82	41775	-0.234014025827179	TRUE	1	0.7311574	0.989547765049494	-0.0946846758428765	20	0	NA
VARS2	ENSG00000137411	chr6:30319613-30319898	test	1255	40602	TRUE	0.82	0.00284424103192207	0.994729960601095	0.56	46	41811	-0.462592804240954	TRUE	1	0.1164468	0.708269064543856	-0.110583415650358	20	0	NA
VARS2	ENSG00000137411	chr6:30325707-30327514	test	1332	40525	TRUE	0.264	-0.0354077304807265	0.950260707635009	0.76	46	41811	-0.41621085432221	TRUE	1	0.7803866	0.992906856633111	-0.10520950161244	19	0	NA
VARS2	ENSG00000137411	chr6:30340648-30340869	test	1132	40725	TRUE	0.988	0.00622348432838349	0.99982198242906	0.104801592233805	54	41803	0.444781352377891	TRUE	0.824910779159591	0.2799039	0.860851995488687	0.0837457456502215	19	0	NA
VARS2	ENSG00000137411	chr6:30344242-30345731	test	1333	40524	TRUE	0.14	-0.0471086065589845	0.920436507936508	0.96	46	41811	-0.379125831889038	TRUE	1	0.6417507	0.981628293671285	-0.113367536465913	20	0	NA
VARS2	ENSG00000137411	chr6:30357430-30358526	test	1266	40591	TRUE	0.58	-0.0196487426266273	0.98415377339369	0.149997013982979	45	41812	-0.470277532074462	TRUE	0.887801101852171	0.3597517	0.896514251268609	-0.128068616735264	19	0	NA
VARS2	ENSG00000137411	chr6:30360164-30360578	test	1330	40527	TRUE	0.292	0.0384479303337027	0.954854202401372	0.335668437018263	88	41769	0.312111473036676	TRUE	1	0.2407934	0.826710055690298	0.109893673214406	20	0	NA
VARS2	ENSG00000137411	chr6:30363554-30363784	test	1443	40414	TRUE	0.268	-0.0329374696695245	0.95185688035933	0.96	58	41799	-0.318327402946475	TRUE	1	0.8800605	0.999994252483739	-0.0925972009167128	20	0	NA
VARS2	ENSG00000137411	chr6:30396705-30398221	test	1286	40571	TRUE	0.704	-0.0120699069236195	0.98930750798722	1	81	41776	0.25572235428426	TRUE	1	0.6115615	0.97265748791041	-0.0811683740112708	20	0	NA
VARS2	ENSG00000137411	chr6:30411464-30412023	test	1249	40608	TRUE	0.38	0.0341346190708739	0.968546939672539	0.134393439461028	50	41807	0.437206687246345	TRUE	0.868934814896129	0.2421024	0.827004035099556	0.101436274220902	17	0	NA
VARS2	ENSG00000137411	chr6:30444058-30444398	test	1226	40631	TRUE	0.364	-0.0291412325101064	0.966677236693092	0.0446472647946142	47	41810	-0.545767313170401	TRUE	0.717264280501246	0.1447784	0.746459216958388	-0.108538194475526	20	0	NA
VARS2	ENSG00000137411	chr6:30446257-30448256	test	1287	40570	TRUE	0.38	-0.0252192405035976	0.968546939672539	0.0289456574993306	79	41778	-0.440119933935089	TRUE	0.658318129342884	0.1013007	0.691871418683162	-0.141226062709813	20	0	NA
VARS2	ENSG00000137411	chr6:30447259-30447756	test	1424	40433	TRUE	0.92	0.00394362264806314	0.998160987347667	1	95	41762	0.216157576472234	TRUE	1	0.8395039	0.998677021298667	0.0526114087962365	20	0	NA
VARS2	ENSG00000137411	chr6:30453099-30454130	test	1357	40500	TRUE	0.452	0.0197764942378913	0.976510292154367	1	54	41803	0.267213053428204	TRUE	1	0.5575397	0.960226530513253	0.0790284433992252	20	0	NA
VARS2	ENSG00000137411	chr6:30463701-30464128	test	1302	40555	TRUE	0.192	-0.0373619556965483	0.94085678807947	1	48	41809	-0.320754036126582	TRUE	1	0.4790366	0.938420189149349	-0.133176909545174	19	0	NA
VARS2	ENSG00000137411	chr6:30464762-30464931	test	1421	40436	TRUE	0.868	0.00656402476015454	0.997486807713173	0.48	54	41803	-0.350255998027118	TRUE	1	0.2707536	0.855191347988841	-0.110878996256515	20	0	NA
VARS2	ENSG00000137411	chr6:30466076-30467154	test	1139	40718	TRUE	0.096	-0.057721724853333	0.907383863080685	0.988	63	41794	-0.303526743553748	TRUE	1	0.5533599	0.960226530513253	-0.126897448741768	19	0	NA
VARS2	ENSG00000137411	chr6:30480607-30480869	test	1260	40597	TRUE	0.128	-0.0451977914308429	0.917194933580476	0.287984305429121	52	41805	-0.408870845768693	TRUE	1	0.5377823	0.951721075482773	-0.119695756493862	20	0	NA
VARS2	ENSG00000137411	chr6:30481175-30482541	test	1473	40384	TRUE	0.344	0.0311128307192159	0.964861139102745	1	37	41820	-0.296293110703903	TRUE	1	0.5741146	0.963050735477813	0.0945422150866952	20	0	NA
VARS2	ENSG00000137411	chr6:30483757-30483993	test	886	40971	TRUE	0.788	-0.00541294110765561	0.99250601842634	1	71	41786	0.245637700733641	TRUE	1	0.8902959	0.999994252483739	-0.0882961374343865	16	0	NA
VARS2	ENSG00000137411	chr6:30489143-30490745	test	1347	40510	TRUE	0.796	0.0103888738097899	0.993269254908993	1	78	41779	0.224731788113474	TRUE	1	0.6020866	0.972298551300132	0.0875476145340909	20	0	NA
VARS2	ENSG00000137411	chr6:30495980-30497165	test	1272	40585	TRUE	0.332	0.0307709484631994	0.962432094650892	0.179857169078289	81	41776	0.361138568858443	TRUE	0.918003645781879	0.4047873	0.91258153880986	0.0806888863968709	20	0	NA
VARS2	ENSG00000137411	chr6:30500581-30501186	test	1309	40548	TRUE	0.94	0.011753724489446	0.998715912908053	1	37	41820	-0.314454387410002	TRUE	1	0.4552749	0.927848905184094	0.0923748100609773	20	0	NA
VARS2	ENSG00000137411	chr6:30507742-30508763	test	1388	40469	TRUE	0.296	0.030410165171843	0.954854202401372	1	62	41795	0.2110535067306	TRUE	1	0.8461777	0.999437266353704	0.0807590672005566	20	0	NA
VARS2	ENSG00000137411	chr6:30508894-30509757	test	1331	40526	TRUE	0.456	0.0343632910637773	0.976811968969339	1	114	41743	0.207498818957292	TRUE	1	0.6137	0.97265748791041	0.0904716851432745	20	0	NA
VARS2	ENSG00000137411	chr6:30515018-30515605	test	1301	40556	TRUE	0.784	0.00751051705538842	0.992046843177189	0.0670514379284751	154	41703	0.279278654546627	TRUE	0.765406482093647	0.1117316	0.703375310820896	-0.0804674888659536	20	0	NA
VARS2	ENSG00000137411	chr6:30515789-30516822	test	1309	40548	TRUE	0.552	-0.0205293557189659	0.981238682188237	0.0229603466293857	88	41769	-0.429438698480902	TRUE	0.620403785542549	0.0834596	0.657707140980539	-0.139612870574579	19	0	NA
VARS2	ENSG00000137411	chr6:30529488-30530455	test	1275	40582	TRUE	0.22	-0.0383548706871986	0.945127334465195	0.96	51	41806	-0.355028359930762	TRUE	1	0.3719821	0.904638872014669	-0.135312499625459	20	0	NA
VARS2	ENSG00000137411	chr6:30532361-30533007	test	1382	40475	TRUE	0.92	0.00388515242503171	0.998160987347667	0.88	66	41791	-0.27210413340524	TRUE	1	0.7900696	0.995859038147481	-0.0774675182906212	20	0	NA
VARS2	ENSG00000137411	chr6:30541492-30542052	test	1289	40568	TRUE	0.588	-0.0144211850167326	0.98415377339369	0.0992388423510657	12	41845	-0.907121817181641	TRUE	0.816245097899443	0.268478	0.855191347988841	-0.165140302999589	20	0	NA
VARS2	ENSG00000137411	chr6:30543023-30543229	test	1196	40661	TRUE	0.44	-0.0271807033622901	0.974703934801987	0.96	64	41793	-0.300314492939815	TRUE	1	0.4135515	0.916385202763373	-0.12112376497122	20	0	NA
VARS2	ENSG00000137411	chr6:30544696-30545170	test	1305	40552	TRUE	0.236	-0.0410402867494317	0.945862227853934	1	87	41770	-0.207080146131028	TRUE	1	0.9763271	0.999994252483739	-0.069957021770741	20	0	NA
VARS2	ENSG00000137411	chr6:30555370-30557804	test	1346	40511	TRUE	0.044	0.0691066895786543	0.850483333333333	0.682806603356564	83	41774	0.286589274610327	TRUE	1	0.7963148	0.996170503838647	0.0877743922254407	20	0	NA
VARS2	ENSG00000137411	chr6:30562461-30563161	test	1329	40528	TRUE	0.772	0.00854444836449744	0.991612581681249	1	72	41785	-0.203712021554625	TRUE	1	0.7311574	0.989547765049494	0.074030789971703	20	0	NA
VARS2	ENSG00000137411	chr6:30563246-30563598	test	1234	40623	TRUE	0.64	0.0200929468060435	0.985448751991503	1	39	41818	-0.261951568363977	TRUE	1	0.9338792	0.999994252483739	0.0706761726251368	19	0	NA
VARS2	ENSG00000137411	chr6:30570784-30571978	test	1217	40640	TRUE	0.984	-0.00311449265276541	0.99982198242906	1	82	41775	-0.209442719478187	TRUE	1	0.9644439	0.999994252483739	-0.057888221619945	20	0	NA
VARS2	ENSG00000137411	chr6:30590211-30591236	test	1361	40496	TRUE	0.456	0.0249367197840338	0.976811968969339	0.48	66	41791	-0.346646069923887	TRUE	1	0.6939945	0.986291745542071	0.0740292914551669	20	0	NA
VARS2	ENSG00000137411	chr6:30597208-30598002	test	1369	40488	TRUE	0.96	0.0042874498800107	0.99941054143415	1	73	41784	0.266359713200638	TRUE	1	0.7077264	0.989547765049494	0.0686093027262826	20	0	NA
VARS2	ENSG00000137411	chr6:30598724-30599913	test	1271	40586	TRUE	0.548	0.0217067060224206	0.981129521947203	0.64	63	41794	-0.318703725049351	TRUE	1	0.5073952	0.946784533866933	0.119070387724967	20	0	NA
VARS2	ENSG00000137411	chr6:30614391-30614769	test	1365	40492	TRUE	0.516	0.0194820962573617	0.980407849784157	0.56	80	41777	0.359511630010103	TRUE	1	0.4911309	0.941086552849315	-0.0925510745332368	20	0	NA
VARS2	ENSG00000137411	chr6:30614891-30615577	test	1258	40599	TRUE	0.272	0.0333502012773372	0.951972638567549	1	46	41811	0.300116030394516	TRUE	1	0.9624669	0.999994252483739	0.0686592701148012	20	0	NA
VARS2	ENSG00000137411	chr6:30615799-30616364	test	1278	40579	TRUE	0.576	0.0176746877123633	0.98370254018898	0.48	89	41768	0.26181228542519	TRUE	1	0.3467131	0.886870894335415	0.0884219990412718	20	0	NA
VARS2	ENSG00000137411	chr6:30616759-30618138	test	1251	40606	TRUE	0.5	0.026912830960835	0.979877207311234	1	47	41810	-0.287454753120226	TRUE	1	0.9764659	0.999994252483739	0.0644850602932141	20	0	NA
VARS2	ENSG00000137411	chr6:30625977-30627634	test	1264	40593	TRUE	0.592	-0.0200094279841634	0.98415377339369	1	114	41743	-0.166525121228909	TRUE	1	0.9516548	0.999994252483739	-0.0653078531884727	19	0	NA
VARS2	ENSG00000137411	chr6:30631690-30632204	test	1289	40568	TRUE	0.464	-0.0265333129468081	0.976980189184366	1	74	41783	-0.252528906557454	TRUE	1	0.5121299	0.946784533866933	-0.100988795430702	20	0	NA
VARS2	ENSG00000137411	chr6:30633657-30637057	test	1240	40617	TRUE	0.096	-0.056157473088637	0.907383863080685	0.432	82	41775	-0.311514860776365	TRUE	1	0.6300604	0.977103571727632	-0.117462762598093	18	0	NA
VARS2	ENSG00000137411	chr6:30646087-30646314	test	1330	40527	TRUE	0.968	0.0035148116164577	0.9998022172949	1	125	41732	0.208132931595636	TRUE	1	0.8525927	0.999501292479716	-0.064535600188207	19	0	NA
VARS2	ENSG00000137411	chr6:30646459-30646765	test	1289	40568	TRUE	0.948	0.00165230176095602	0.998721896716174	0.76	44	41813	-0.328540749615145	TRUE	1	0.2197856	0.823911963555662	-0.116090304437041	19	0	NA
VARS2	ENSG00000137411	chr6:30646848-30648070	test	1397	40460	TRUE	0.356	-0.027018219599111	0.965554256314312	1	51	41806	-0.300053314657505	TRUE	1	0.5166864	0.946784533866933	-0.117264042823068	20	0	NA
VARS2	ENSG00000137411	chr6:30652776-30653012	test	1263	40594	TRUE	0.256	0.0458990597347206	0.948770255388327	1	89	41768	0.198521868193977	TRUE	1	0.9057808	0.999994252483739	0.0897150274373179	18	0	NA
VARS2	ENSG00000137411	chr6:30666373-30666625	test	1551	40306	TRUE	0.796	-0.00615988623410432	0.993269254908993	0.236714520568443	80	41777	0.332962558406036	TRUE	0.983666765329063	0.4802663	0.938420189149349	-0.0771003326671196	20	0	NA
VARS2	ENSG00000137411	chr6:30670839-30671068	test	1302	40555	TRUE	0.056	-0.0625963669171603	0.869618388752511	0.177776815236682	50	41807	-0.449301972611851	TRUE	0.918003645781879	0.4017613	0.908591898031596	-0.135985597514923	20	0	NA
VARS2	ENSG00000137411	chr6:30672186-30673296	test	1353	40504	TRUE	0.316	0.0305525050696906	0.960447303399506	0.374095028845095	88	41769	0.296663489217314	TRUE	1	0.2407934	0.826710055690298	0.104580734344078	20	0	NA
VARS2	ENSG00000137411	chr6:30678987-30679540	test	1275	40582	TRUE	0.716	0.00934431231134111	0.98959987428549	1	86	41771	0.254788338539252	TRUE	1	0.6277146	0.977103571727632	0.0835017762873733	20	0	NA
VARS2	ENSG00000137411	chr6:30682129-30682401	test	1349	40508	TRUE	0.364	0.028824000254465	0.966677236693092	0.361114934423786	110	41747	0.271082382939514	TRUE	1	0.0378507	0.536316957337884	-0.123438879035467	20	0	NA
VARS2	ENSG00000137411	chr6:30682482-30683008	test	1226	40631	TRUE	0.132	0.0470979849282903	0.917329471686807	1	67	41790	0.265833420001385	TRUE	1	0.6020866	0.972298551300132	0.117861051401821	20	0	NA
VARS2	ENSG00000137411	chr6:30684704-30684912	test	1438	40419	TRUE	0.3	0.0339498488625102	0.957108798312778	1	65	41792	0.231978355869222	TRUE	1	0.8959876	0.999994252483739	0.0833456532812382	20	0	NA
VARS2	ENSG00000137411	chr6:30685474-30685641	test	1333	40524	TRUE	0.144	0.0464509592144458	0.924291117055622	0.0744891676515472	80	41777	-0.403871281388386	TRUE	0.775671397797575	0.0022883	0.216228724279211	0.1140736713399	20	0	NA
VARS2	ENSG00000137411	chr6:30686482-30687998	test	1455	40402	TRUE	0.148	0.0443896661317857	0.92596475454055	0.8	71	41786	-0.335032984581887	TRUE	1	0.2417769	0.826710055690298	0.109134059259412	20	0	NA
VARS2	ENSG00000137411	chr6:30690559-30691273	test	1372	40485	TRUE	0.16	0.0433730939412494	0.931370252635101	1	71	41786	0.265045232107463	TRUE	1	0.7432666	0.989547765049494	0.0961809976998899	20	0	NA
VARS2	ENSG00000137411	chr6:30700400-30700858	test	1303	40554	TRUE	0.544	-0.0189265372262103	0.981129521947203	0.200169277686108	27	41830	-0.581616469979547	TRUE	0.93960056466091	0.0309836	0.507258390176065	-0.153183362252565	20	0	NA
VARS2	ENSG00000137411	chr6:30707151-30707854	test	1339	40518	TRUE	0.404	0.0273618300041623	0.972083818393481	1	59	41798	0.239231434305308	TRUE	1	0.9396715	0.999994252483739	0.0846586581485493	20	0	NA
VARS2	ENSG00000137411	chr6:30708107-30708404	test	1362	40495	TRUE	1	-0.001881842150534	1	1	56	41801	-0.323794635281803	TRUE	1	0.5166864	0.946784533866933	-0.0849609656177661	20	0	NA
VARS2	ENSG00000137411	chr6:30711844-30712032	test	1420	40437	TRUE	0.084	0.0532899346735035	0.898008910738977	0.8	63	41794	0.306625230913855	TRUE	1	0.6460739	0.981628293671285	0.119517481273888	20	0	NA
VARS2	ENSG00000137411	chr6:30716974-30717822	test	1282	40575	TRUE	0.22	-0.0372894086341324	0.945127334465195	0.180451206057172	80	41777	0.346444344630338	TRUE	0.91848928452355	0.4056472	0.913762725770511	-0.0800330637853555	20	0	NA
VARS2	ENSG00000137411	chr6:30719778-30720487	test	992	40865	TRUE	0.4	-0.0280182306312478	0.971891476657705	0.56	6	41851	-1.15660006168866	TRUE	1	0.6460739	0.981628293671285	-0.247406091550155	20	0	NA
VARS2	ENSG00000137411	chr6:30720841-30721102	test	1097	40760	TRUE	0.976	-0.00019448958468174	0.99982198242906	1	40	41817	-0.306706894916322	TRUE	1	0.9877486	0.999994252483739	0.0528048860235964	20	0	NA
VARS2	ENSG00000137411	chr6:30721303-30721829	test	1075	40782	TRUE	0.04	-0.0679934584205565	0.846018237082067	0.76	37	41820	-0.399239608186497	TRUE	1	0.5385865	0.951721075482773	-0.146110286782304	19	0	NA
VARS2	ENSG00000137411	chr6:30724917-30725281	test	1271	40586	TRUE	0.236	0.0363704113526099	0.945862227853934	0.0390565052938149	56	41801	-0.510985631284036	TRUE	0.701781832297672	0.0006254	0.104390641909814	-0.194373912597981	19	0	NA
VARS2	ENSG00000137411	chr6:30725419-30726603	test	1322	40535	TRUE	0.916	0.0101037680523063	0.997946799016768	0.88	106	41751	0.231462166174485	TRUE	1	0.3104784	0.871691604519723	0.0961025833118899	20	0	NA
VARS2	ENSG00000137411	chr6:30728282-30728481	test	1324	40533	TRUE	0.66	-0.0142003277320182	0.987891885080645	0.154637093599597	64	41793	-0.392796728524095	TRUE	0.894501526742829	0.3665159	0.904638872014669	0.0700415731941417	20	0	NA
VARS2	ENSG00000137411	chr6:30730066-30731526	test	1448	40409	TRUE	0.324	-0.0305611556574515	0.960447303399506	0.0959133357918535	82	41775	-0.377818084834891	TRUE	0.805914845247349	0.2618298	0.853215072959184	-0.102592941561515	20	0	NA
VARS2	ENSG00000137411	chr6:30742057-30744943	test	1371	40486	TRUE	0.3	-0.0268085434736563	0.957108798312778	0.96	48	41809	-0.31061872295252	TRUE	1	0.5427615	0.952735767906977	-0.096962547845568	20	0	NA
VARS2	ENSG00000137411	chr6:30752235-30753014	test	1416	40441	TRUE	0.964	0.00312092620876131	0.999641452074392	0.30696120474329	40	41817	-0.473076383571658	TRUE	1	0.2197856	0.823911963555662	-0.134955982486047	19	0	NA
VARS2	ENSG00000137411	chr6:30757410-30757958	test	1263	40594	TRUE	0.08	0.0606265663716473	0.896425120772947	0.0547172726339247	44	41813	0.521066778928094	TRUE	0.743699258734041	0.1703159	0.780063357524272	0.118986767681719	20	0	NA
VARS2	ENSG00000137411	chr6:30758826-30759331	test	1191	40666	TRUE	0.66	0.020068069156367	0.987891885080645	0.88	84	41773	0.265873957937434	TRUE	1	0.6776418	0.986291745542071	0.0851614379012143	20	0	NA
VARS2	ENSG00000137411	chr6:30763624-30764557	test	1396	40461	TRUE	0.736	0.00924719299123614	0.991128055270644	1	77	41780	0.269529741494971	TRUE	1	0.9112615	0.999994252483739	0.0641762692625862	20	0	NA
VARS2	ENSG00000137411	chr6:30765581-30765804	test	1228	40629	TRUE	0.292	0.0387958336720705	0.954854202401372	0.8	68	41789	-0.290973822955207	TRUE	1	0.631833	0.977103571727632	0.112238427087793	20	0	NA
VARS2	ENSG00000137411	chr6:30766589-30766750	test	1397	40460	TRUE	0.244	-0.0326283986279024	0.946629125780553	1	55	41802	-0.304225864524755	TRUE	1	0.2144139	0.815337545594431	-0.102744995537647	20	0	NA
VARS2	ENSG00000137411	chr6:30767368-30767935	test	1237	40620	TRUE	0.456	0.0277244521949094	0.976811968969339	0.0758772098666937	72	41785	0.396027106281735	TRUE	0.777620111731844	0.0684593	0.618961570354936	0.135842096517515	20	0	NA
VARS2	ENSG00000137411	chr6:30768976-30769922	test	1451	40406	TRUE	0.132	0.0494975045699782	0.917329471686807	1	88	41769	0.236026742196125	TRUE	1	0.4549361	0.927848905184094	0.100758547486886	20	0	NA
VARS2	ENSG00000137411	chr6:30779094-30779523	test	924	40933	TRUE	0.516	-0.0238673607353016	0.980407849784157	0.6	79	41778	-0.324763256153062	TRUE	1	0.7079504	0.989547765049494	-0.0832220780268471	15	0	NA
VARS2	ENSG00000137411	chr6:30781581-30782706	test	1505	40352	TRUE	0.112	0.0568143707171333	0.913017806935333	0.0440009957936159	139	41718	0.316395868312187	TRUE	0.715587884320777	0.0353215	0.527521343384468	0.123660103691844	19	0	NA
VARS2	ENSG00000137411	chr6:30785901-30786213	test	98	41759	TRUE	0.856	-0.0299728837608194	0.997367134389337	1	46	41811	-0.0851236377737137	TRUE	1	0.8769009	0.999994252483739	-0.0447399650877645	2	0	NA
VARS2	ENSG00000137411	chr6:30790763-30791280	test	1327	40530	TRUE	0.352	0.0279718868644668	0.965554256314312	0.504133921707529	75	41782	-0.320451609728813	TRUE	1	0.4454958	0.927412327682489	0.1187551433716	20	0	NA
VARS2	ENSG00000137411	chr6:30793355-30794059	test	1361	40496	TRUE	0.112	0.059383301744249	0.913017806935333	0.48	109	41748	0.248461382389184	TRUE	1	0.5340442	0.951721075482773	0.107003088488438	20	0	NA
VARS2	ENSG00000137411	chr6:30795771-30796496	test	1242	40615	TRUE	0.14	0.0506241174013472	0.920436507936508	0.96	58	41799	0.29973606700229	TRUE	1	0.1478704	0.746630702040816	0.143318152311236	20	0	NA
VARS2	ENSG00000137411	chr6:30799159-30799421	test	1088	40769	TRUE	0.82	0.00989076449502035	0.994729960601095	0.864	106	41751	0.225679012046406	TRUE	1	0.1626292	0.76752336510989	-0.103789266334655	18	0	NA
VARS2	ENSG00000137411	chr6:30802576-30803273	test	1488	40369	TRUE	0.492	0.0187667853273244	0.979257458310689	1	44	41813	-0.321795991161706	TRUE	1	0.3927698	0.908334250978825	-0.095304581242445	20	0	NA
VARS2	ENSG00000137411	chr6:30810746-30811218	test	1252	40605	TRUE	0.968	0.00333160927828866	0.9998022172949	1	88	41769	0.231974395300919	TRUE	1	0.4759712	0.938420189149349	-0.110633160436736	20	0	NA
VARS2	ENSG00000137411	chr6:30812806-30815582	test	1579	40278	TRUE	0.364	0.0265376319530539	0.966677236693092	0.219324399682494	57	41800	-0.387997958552537	TRUE	0.965441860465116	0.4586419	0.932108387546505	0.0704278346996401	20	0	NA
VARS2	ENSG00000137411	chr6:30818556-30818778	test	1309	40548	TRUE	0.408	0.0311780439483403	0.972083818393481	0.864	57	41800	0.300371127101153	TRUE	1	0.8120647	0.99671684024085	0.0894152161421535	18	0	NA
VARS2	ENSG00000137411	chr6:30819960-30820556	test	1398	40459	TRUE	0.18	-0.0445155945665535	0.939420985524638	0.88	73	41784	-0.295909206462079	TRUE	1	0.8605408	0.999501292479716	-0.0871701788680354	20	0	NA
VARS2	ENSG00000137411	chr6:30821832-30824781	test	1432	40425	TRUE	0.556	-0.0158509847275328	0.981238682188237	1	67	41790	0.209222023240428	TRUE	1	0.6051465	0.97265748791041	-0.0812995243666972	20	0	NA
VARS2	ENSG00000137411	chr6:30821835-30822246	test	1384	40473	TRUE	0.952	0.000808882610719014	0.998988418385812	0.196380056721211	106	41751	0.286915775105209	TRUE	0.935852338875528	0.4281383	0.924751997200833	-0.0812995673120159	20	0	NA
VARS2	ENSG00000137411	chr6:30827960-30829342	test	1425	40432	TRUE	0.328	0.0305870428635594	0.962058674759737	0.18960691726759	73	41784	0.353387157566655	TRUE	0.928695976386515	0.3467131	0.886870894335415	0.0909440906329931	20	0	NA
VARS2	ENSG00000137411	chr6:30829685-30830050	test	1463	40394	TRUE	0.064	0.0533229301416195	0.88608038201353	0.8	131	41726	0.222966886254107	TRUE	1	0.3927698	0.908334250978825	0.104415140035125	20	0	NA
VARS2	ENSG00000137411	chr6:30834361-30835150	test	1267	40590	TRUE	0.688	0.0093962060801972	0.989121712361315	1	68	41789	0.242441536390863	TRUE	1	0.9500332	0.999994252483739	0.0580788811854506	20	0	NA
VARS2	ENSG00000137411	chr6:30837850-30838025	test	854	41003	TRUE	0.372	-0.0376073586952783	0.967397413857538	1	41	41816	-0.290697711366594	TRUE	1	0.8547568	0.999501292479716	-0.10050424391705	14	0	NA
VARS2	ENSG00000137411	chr6:30838353-30838890	test	1236	40621	TRUE	0.868	-0.0024370737371351	0.997486807713173	1	68	41789	0.235797135083534	TRUE	1	0.9717129	0.999994252483739	0.0518445262226519	20	0	NA
VARS2	ENSG00000137411	chr6:30839707-30840061	test	1387	40470	TRUE	0.74	0.0160126344806638	0.991159611739705	0.608	97	41760	0.28914151353416	TRUE	1	0.3034544	0.871691604519723	-0.0917612712939423	19	0	NA
VARS2	ENSG00000137411	chr6:30840712-30841135	test	1368	40489	TRUE	0.372	0.0322072117463069	0.967397413857538	0.912	71	41786	0.264406835968423	TRUE	1	0.6303931	0.977103571727632	0.0890163572344329	19	0	NA
VARS2	ENSG00000137411	chr6:30842041-30842500	test	1322	40535	TRUE	0.752	0.0146460479780368	0.991213576926644	1	64	41793	-0.270049720197448	TRUE	1	0.7596789	0.992565123310345	-0.0882986380212336	20	0	NA
VARS2	ENSG00000137411	chr6:30843326-30843522	test	1475	40382	TRUE	0.036	-0.0553154818438041	0.836972936852656	0.88	76	41781	-0.254626056539742	TRUE	1	0.2514057	0.836525909648188	-0.126855386399671	20	0	NA
VARS2	ENSG00000137411	chr6:30844084-30844576	test	1363	40494	TRUE	0.052	0.0608285393329794	0.859686386315039	0.167757937483355	28	41829	-0.549614567722265	TRUE	0.902572987624986	0.2083781	0.815337545594431	0.124984273237063	20	0	NA
VARS2	ENSG00000137411	chr6:30844980-30845510	test	1284	40573	TRUE	0.112	0.0588064531961999	0.913017806935333	1	123	41734	-0.197930718315367	TRUE	1	0.3619028	0.898638219108382	0.115444123092228	19	0	NA
VARS2	ENSG00000137411	chr6:30847422-30848551	test	1437	40420	TRUE	0.596	0.0167498551721078	0.98415377339369	0.0875000092630018	70	41787	-0.418462622987884	TRUE	0.798928123633183	0.0894331	0.667919367526141	0.0852079052182333	20	0	NA
VARS2	ENSG00000137411	chr6:30855845-30856055	test	1367	40490	TRUE	0.904	-0.0029052951199828	0.997887623338304	0.96	91	41766	-0.263033008631382	TRUE	1	0.5741146	0.963050735477813	-0.0895488057216288	20	0	NA
VARS2	ENSG00000137411	chr6:30872366-30873391	test	1446	40411	TRUE	0.184	-0.0375084092535928	0.940614163972965	1	59	41798	-0.272453166458945	TRUE	1	0.4135515	0.916385202763373	-0.0984281393564776	20	0	NA
VARS2	ENSG00000137411	chr6:30875359-30875732	test	1390	40467	TRUE	0.896	0.00812703946866669	0.997650301080065	0.274742085327784	73	41784	0.337851376263103	TRUE	1	0.3972375	0.908334250978825	0.0768846148469282	20	0	NA
VARS2	ENSG00000137411	chr6:30876743-30877052	test	592	41265	TRUE	0.744	-0.015189132741162	0.991159611739705	1	61	41796	-0.155625676688652	TRUE	1	0.9281039	0.999994252483739	-0.0551289410929461	10	0	NA
VARS2	ENSG00000137411	chr6:30877493-30878082	test	1397	40460	TRUE	0.796	0.00908873393810603	0.993269254908993	1	76	41781	0.240971974478898	TRUE	1	0.8959876	0.999994252483739	0.0654180222616432	20	0	NA
VARS2	ENSG00000137411	chr6:30880617-30881325	test	1261	40596	TRUE	0.612	0.0174921939226139	0.98415377339369	0.792	45	41812	-0.379593842037987	TRUE	1	0.4129419	0.916385202763373	-0.100626719527301	18	0	NA
VARS2	ENSG00000137411	chr6:30882549-30883059	test	1243	40614	TRUE	0.00245548924299082	-0.0997652370247556	0.363543019092588	0.262721845735306	6	41851	0.961584068431018	TRUE	1	0.0132229	0.397203669030391	-0.150812423488326	20	0	NA
VARS2	ENSG00000137411	chr6:30883795-30886796	test	1420	40437	TRUE	0.828	0.00936647930423631	0.995565807889689	0.130731713108571	50	41807	-0.449865614068155	TRUE	0.863195261052256	0.0285664	0.50151065531435	-0.137034944173597	20	0	NA
VARS2	ENSG00000137411	chr6:30907744-30908674	test	1284	40573	TRUE	0.8	-0.00689861574521941	0.993682995275479	1	41	41816	0.350507591661951	TRUE	1	0.3719821	0.904638872014669	-0.0954042384858937	20	0	NA
VARS2	ENSG00000137411	chr6:30913634-30915262	test	1044	40813	TRUE	2.09640776267567e-26	-0.396722709402368	1.94504712221049e-23	1.42721383530279e-06	46	41811	-0.874170132431595	TRUE	0.000987489252646	0	1e-07	-0.484258009688968	19	5	NA
VARS2	ENSG00000137411	chr6:30915349-30915863	test	1296	40561	TRUE	4.10323575453957e-10	-0.202658521067137	2.28418927983709e-07	1.362345042088e-09	93	41764	-0.802379469968985	TRUE	1.22948678428785e-06	0	1e-07	-0.253108312517407	20	1	NA
VARS2	ENSG00000137411	chr6:30922506-30923027	test	1345	40512	TRUE	0.0174086488823584	-0.0722708025182664	0.825753805370763	0.96	71	41786	-0.2395634646863	TRUE	1	0.834217	0.998677021298667	-0.111645279266766	20	0	NA
VARS2	ENSG00000137411	chr6:30932797-30933004	test	1320	40537	TRUE	0.856	0.00903873314120809	0.997367134389337	0.227161426974931	68	41789	0.377674772789749	TRUE	0.972939625775908	0.0618549	0.604410748658403	-0.115010167782267	20	0	NA
VARS2	ENSG00000137411	chr6:30935143-30935338	test	1335	40522	TRUE	0.464	0.0228967248195256	0.976980189184366	0.64	76	41781	0.287106832095644	TRUE	1	0.3512391	0.886870894335415	0.101700261437117	20	0	NA
VARS2	ENSG00000137411	chr6:30940241-30940981	test	1408	40449	TRUE	0.32	-0.0293691397447666	0.960447303399506	1	109	41748	0.195810952232282	TRUE	1	0.6417507	0.981628293671285	-0.0965761863530729	20	0	NA
VARS2	ENSG00000137411	chr6:30942337-30943208	test	1353	40504	TRUE	0.16	0.0506847911320188	0.931370252635101	0.152039007366485	104	41753	0.307041082717637	TRUE	0.887894685146618	0.3467131	0.886870894335415	0.125193774097004	20	0	NA
VARS2	ENSG00000137411	chr6:30955076-30956481	test	1509	40348	TRUE	0.0008551131901343	0.103441701512976	0.199832277680158	0.0303575256020014	92	41765	0.410512553226407	TRUE	0.666513991833836	0.0141942	0.403970305393053	0.167869012300505	20	0	NA
VARS2	ENSG00000137411	chr6:30961427-30961676	test	1255	40602	TRUE	0.14	-0.0489805155653672	0.920436507936508	0.608	65	41792	-0.356920840048608	TRUE	1	0.085818	0.662038240584737	-0.156752102563134	19	0	NA
VARS2	ENSG00000137411	chr6:30964039-30964778	test	1303	40554	TRUE	0.568	0.020360871736961	0.982970976647019	0.0223224199322635	60	41797	-0.492241910528455	TRUE	0.620403785542549	0.0226872	0.468575333731343	0.115605146217	19	0	NA
VARS2	ENSG00000137411	chr6:30966261-30966461	test	1008	40849	TRUE	0.96	0.00359757422131951	0.99941054143415	0.616	77	41780	-0.297907763335032	TRUE	1	0.668045	0.986291745542071	0.0790251749023149	14	0	NA
VARS2	ENSG00000137411	chr6:30972056-30972234	test	1465	40392	TRUE	0.908	-0.00362756620884483	0.997946799016768	1	78	41779	0.226046499271821	TRUE	1	0.5368055	0.951721075482773	-0.0910277720270872	20	0	NA
VARS2	ENSG00000137411	chr6:30974157-30976681	test	1133	40724	TRUE	0.056	-0.0676054575686381	0.869618388752511	1	63	41794	-0.269303154506456	TRUE	1	0.1795912	0.786012164331746	-0.14827813924765	19	0	NA
VARS2	ENSG00000137411	chr6:30974571-30974809	test	1332	40525	TRUE	0.928	-0.00300754904405522	0.998251298540688	0.96	75	41782	-0.330684863204994	TRUE	1	0.1191201	0.71221581825252	-0.108204871909848	20	0	NA
VARS2	ENSG00000137411	chr6:30981874-30982979	test	1494	40363	TRUE	0.508	-0.0212473589261516	0.980407849784157	1	67	41790	-0.264843778393185	TRUE	1	0.1634134	0.76752336510989	-0.0998632546559007	20	0	NA
VARS2	ENSG00000137411	chr6:30988472-30988856	test	1381	40476	TRUE	0.792	-0.00679559735355972	0.992728451769792	0.110642142450662	36	41821	-0.509323469313953	TRUE	0.833753974895398	0.2906023	0.860851995488687	-0.0946407161321291	20	0	NA
VARS2	ENSG00000137411	chr6:31001216-31001927	test	1204	40653	TRUE	0.232	0.0414332851940296	0.945862227853934	1	91	41766	0.19806849500625	TRUE	1	0.6137	0.97265748791041	0.117839742722403	20	0	NA
VARS2	ENSG00000137411	chr6:31008274-31008455	test	1355	40502	TRUE	0.952	0.00818803890419788	0.998988418385812	1	54	41803	0.258900361862552	TRUE	1	0.9624669	0.999994252483739	0.0605143033316469	20	0	NA
VARS2	ENSG00000137411	chr6:31009816-31010085	test	1363	40494	TRUE	0.94	-0.00129451614735429	0.998715912908053	1	69	41788	-0.265584951210561	TRUE	1	0.5368055	0.951721075482773	-0.0856029239168345	20	0	NA
VARS2	ENSG00000137411	chr6:31016738-31017365	test	1582	40275	TRUE	0.948	0.00161621631378726	0.998721896716174	1	78	41779	0.20661558390108	TRUE	1	0.7993763	0.996170503838647	-0.0663534547011161	20	0	NA
VARS2	ENSG00000137411	chr6:31021855-31022378	test	521	41336	TRUE	0.732	0.0231602350899194	0.990880653632915	1	54	41803	0.194271690363697	TRUE	1	0.7914091	0.996170503838647	0.0824589342389608	8	0	NA
VARS2	ENSG00000137411	chr6:31025525-31025931	test	1353	40504	TRUE	0.196	0.0416534905505146	0.94085678807947	1	71	41786	0.255002652629245	TRUE	1	0.3307306	0.88453681521525	0.105235979492321	20	0	NA
VARS2	ENSG00000137411	chr6:31040333-31040522	test	475	41382	TRUE	0.708	0.0219273027301803	0.98930750798722	0.644	88	41769	0.238075599858031	TRUE	1	0.6875943	0.986291745542071	0.0830351251693824	7	0	NA
VARS2	ENSG00000137411	chr6:31042790-31043131	test	1376	40481	TRUE	0.9	-1.03963549012015e-05	0.997650301080065	1	70	41787	0.253364548348907	TRUE	1	0.9510123	0.999994252483739	0.0611866419802351	19	0	NA
VARS2	ENSG00000137411	chr6:31044219-31044616	test	1247	40610	TRUE	0.196	0.0443940760507396	0.94085678807947	1	53	41804	0.307367222001955	TRUE	1	0.6417507	0.981628293671285	0.103490394826131	20	0	NA
VARS2	ENSG00000137411	chr6:31053801-31054266	test	1304	40553	TRUE	0.132	0.0530964764197893	0.917329471686807	0.88	62	41795	0.325918266321917	TRUE	1	0.4143166	0.916385202763373	0.110704635508921	20	0	NA
VARS2	ENSG00000137411	chr6:31057464-31057857	test	1494	40363	TRUE	0.196	-0.0389275910605273	0.94085678807947	0.24026340351586	90	41767	-0.31981723792329	TRUE	0.984457223844188	0.4845426	0.941086552849315	-0.0980486123722363	20	0	NA
VARS2	ENSG00000137411	chr6:31058176-31058760	test	1287	40570	TRUE	0.78	-0.00864605261575288	0.99187332102849	0.178484538487413	100	41757	0.299928613645858	TRUE	0.918003645781879	0.0715103	0.626127375042182	-0.153307124420652	20	0	NA
VARS2	ENSG00000137411	chr6:31068850-31069378	test	1445	40412	TRUE	0.992	0.00130529434672572	0.99982198242906	0.48	100	41757	0.263563376453115	TRUE	1	0.4454958	0.927412327682489	-0.0750154491662999	20	0	NA
VARS2	ENSG00000137411	chr6:31070632-31071235	test	1408	40449	TRUE	0.256	-0.0328352733647277	0.948770255388327	0.96	69	41788	0.268471724339718	TRUE	1	0.3781773	0.904638872014669	-0.106484674113963	20	0	NA
VARS2	ENSG00000137411	chr6:31072588-31072809	test	1405	40452	TRUE	0.876	-0.0007798804501849	0.997634408602151	1	85	41772	0.139113911544446	TRUE	1	0.9403601	0.999994252483739	-0.065399021934267	20	0	NA
VARS2	ENSG00000137411	chr6:31079616-31080107	test	1385	40472	TRUE	0.056	0.0671999008016982	0.869618388752511	1	43	41814	0.266195153039382	TRUE	1	0.4808909	0.938420189149349	0.113515036100716	19	0	NA
VARS2	ENSG00000137411	chr6:31083575-31084324	test	1396	40461	TRUE	0.848	0.0113626452753005	0.996522444016618	0.64	68	41789	0.339589743526178	TRUE	1	0.2417769	0.826710055690298	-0.0971749714131873	20	0	NA
VARS2	ENSG00000137411	chr6:31086852-31087115	test	1361	40496	TRUE	0.188	-0.0387252521264632	0.94085678807947	0.0749007899025816	83	41774	-0.382295318362242	TRUE	0.776887052681268	0.0004779	0.0862588721739131	-0.13862795013432	20	0	NA
VARS2	ENSG00000137411	chr6:31087560-31087877	test	1303	40554	TRUE	0.628	0.0161948169062378	0.98415377339369	1	68	41789	0.248721719809015	TRUE	1	0.6494371	0.981628293671285	0.0849654445931128	20	0	NA
VARS2	ENSG00000137411	chr6:31092821-31093433	test	1451	40406	TRUE	0.672	0.0137745661096834	0.987891885080645	0.174351132173781	158	41699	0.253538156699662	TRUE	0.915673489848776	0.3967616	0.908334250978825	0.0758194819663589	20	0	NA
VARS2	ENSG00000137411	chr6:31102152-31102888	test	1471	40386	TRUE	0.068	0.0564364027633825	0.890055071948836	0.56	104	41753	0.289271802620915	TRUE	1	0.1967415	0.805793866515391	0.120338548789694	20	0	NA
VARS2	ENSG00000137411	chr6:31111005-31111190	test	1373	40484	TRUE	0.848	-0.00638572771469618	0.996522444016618	1	58	41799	0.251399068478376	TRUE	1	0.4344406	0.927412327682489	-0.0786443495771931	20	0	NA
VARS2	ENSG00000137411	chr6:31114273-31115546	test	1452	40405	TRUE	0.56	0.0208957255921514	0.982145377558222	0.64	101	41756	0.278311589041892	TRUE	1	0.0387065	0.537785527108434	0.108966022266767	20	0	NA
VARS2	ENSG00000137411	chr6:31115782-31118256	test	1292	40565	TRUE	0.624	0.0154146527740733	0.98415377339369	0.912	59	41798	0.286999096235646	TRUE	1	0.8696004	0.999994252483739	0.0727841964939845	19	0	NA
VARS2	ENSG00000137411	chr6:31121455-31121665	test	1160	40697	TRUE	0.336	-0.0289569933736104	0.962519451648759	1	35	41822	-0.371907599019675	TRUE	1	0.8268904	0.998677021298667	-0.114633825121007	19	0	NA
VARS2	ENSG00000137411	chr6:31122864-31123588	test	1286	40571	TRUE	0.06	-0.0619043106904837	0.869631326806915	0.8	50	41807	-0.426530665561164	TRUE	1	0.1888597	0.799217287033639	-0.145874475586456	20	0	NA
VARS2	ENSG00000137411	chr6:31125080-31125417	test	1362	40495	TRUE	0.444	0.0279920757268996	0.974844287382072	1	56	41801	-0.304860865784248	TRUE	1	0.4917249	0.941086552849315	0.0825583790817419	19	0	NA
VARS2	ENSG00000137411	chr6:31126809-31127048	test	1422	40435	TRUE	0.96	0.00157126339748512	0.99941054143415	1	65	41792	0.211781466336152	TRUE	1	0.9600096	0.999994252483739	0.0538553337832635	20	0	NA
VARS2	ENSG00000137411	chr6:31127937-31128440	test	1452	40405	TRUE	0.436	0.027643643020287	0.974703934801987	1	65	41792	0.252574054776538	TRUE	1	0.4552749	0.927848905184094	0.0852151393413205	20	0	NA
VARS2	ENSG00000137411	chr6:31131382-31133381	test	1261	40596	TRUE	0.108	-0.0500149793014506	0.913017806935333	0.0550855935655016	42	41815	-0.584688819898171	TRUE	0.743699258734041	0.1712175	0.782264087728172	-0.138620426730941	20	0	NA
VARS2	ENSG00000137411	chr6:31133357-31133579	test	1351	40506	TRUE	0.096	0.0616284210774195	0.907383863080685	0.162195406242452	107	41750	0.294968382346045	TRUE	0.901192285580303	0.1634134	0.76752336510989	0.12351911593111	20	0	NA
VARS2	ENSG00000137411	chr6:31137292-31138485	test	1406	40451	TRUE	0.96	0.00027129174805407	0.99941054143415	1	88	41769	-0.244709098209396	TRUE	1	0.7141985	0.989547765049494	0.0706920707948834	20	0	NA
VARS2	ENSG00000137411	chr6:31139684-31140160	test	1323	40534	TRUE	0.536	-0.0182346044717407	0.980766257329933	1	77	41780	0.143181294640782	TRUE	1	0.9600096	0.999994252483739	-0.0555865777555992	20	0	NA
VARS2	ENSG00000137411	chr6:31142479-31142749	test	1341	40516	TRUE	0.476	-0.0224334121837701	0.977611640742599	0.649722822452511	69	41788	0.309524221224363	TRUE	1	0.7826088	0.992993936060964	-0.0879754899141463	20	0	NA
VARS2	ENSG00000137411	chr6:31144857-31146857	test	1355	40502	TRUE	0.488	0.0231542584331682	0.979257458310689	1	76	41781	0.215276325037299	TRUE	1	0.7978667	0.996170503838647	0.0767199279741854	20	0	NA
VARS2	ENSG00000137411	chr6:31152858-31153057	test	1249	40608	TRUE	0.052	-0.0597187631421062	0.859686386315039	0.64	83	41774	-0.288349606240702	TRUE	1	0.428013	0.924703829169557	-0.13595318760919	20	0	NA
VARS2	ENSG00000137411	chr6:31157682-31159681	test	1410	40447	TRUE	0.464	0.0218559451311097	0.976980189184366	0.8	155	41702	0.220485511490645	TRUE	1	0.1191201	0.71221581825252	0.0993096009097545	20	0	NA
VARS2	ENSG00000137411	chr6:31157866-31159144	test	1124	40733	TRUE	0.676	0.0106862718720863	0.987891885080645	0.0800651586851423	50	41807	0.459039419012568	TRUE	0.78444584352474	0.1164468	0.708269064543856	0.104273440521668	20	0	NA
VARS2	ENSG00000137411	chr6:31159254-31159656	test	1461	40396	TRUE	0.984	0.00188567210763899	0.99982198242906	1	73	41784	0.244562229941051	TRUE	1	0.933432	0.999994252483739	-0.059569160519276	20	0	NA
VARS2	ENSG00000137411	chr6:31164051-31164328	test	1330	40527	TRUE	0.236	0.0380188204035714	0.945862227853934	0.00243466892438429	103	41754	0.446550280355265	TRUE	0.334611852838186	0.0110802	0.376556996579805	0.106779309465847	20	0	NA
VARS2	ENSG00000137411	chr6:31169199-31170261	test	1338	40519	TRUE	0.688	0.0122235477193789	0.989121712361315	1	126	41731	0.169563393330143	TRUE	1	0.9674361	0.999994252483739	0.0399138416458456	20	0	NA
VARS2	ENSG00000137411	chr6:31170419-31170828	test	1425	40432	TRUE	0.092	0.056416342881557	0.905106743955889	0.104	71	41786	0.368807209297624	TRUE	0.82258148101105	0.2778514	0.859944559115308	0.123952823361373	20	0	NA
VARS2	ENSG00000137411	chr6:31170587-31170657	test	748	41109	TRUE	0.544	-0.0243444274929705	0.981129521947203	0.0816013266450938	163	41694	-0.234036632648814	TRUE	0.789905467705656	0.1680959	0.77302240166113	-0.0635035264447679	10	0	NA
VARS2	ENSG00000137411	chr6:31171729-31173747	test	1423	40434	TRUE	0.036	0.0659994173798536	0.836972936852656	1	78	41779	0.255361559807056	TRUE	1	0.4552749	0.927848905184094	0.119431573591673	20	0	NA
VARS2	ENSG00000137411	chr6:31176046-31176308	test	1291	40566	TRUE	0.3	0.0402737356523041	0.957108798312778	0.48	54	41803	0.323793001956826	TRUE	1	0.6939945	0.986291745542071	0.091050766689457	20	0	NA
VARS2	ENSG00000137411	chr6:31178771-31179009	test	1437	40420	TRUE	0.18	0.0452563574570107	0.939420985524638	1	103	41754	0.176437930765857	TRUE	1	0.6669855	0.986291745542071	0.0914969332505464	20	0	NA
VARS2	ENSG00000137411	chr6:31180225-31181002	test	1381	40476	TRUE	0.912	-0.00340012063170134	0.997946799016768	0.72	57	41800	0.326496059088109	TRUE	1	0.5121299	0.946784533866933	0.101443480567792	20	0	NA
VARS2	ENSG00000137411	chr6:31180432-31187807	test	1347	40510	TRUE	0.0217122175296834	-0.0705968078893202	0.827337579617834	0.180086073897135	82	41775	-0.319139264818184	TRUE	0.918138194502087	0.2859953	0.860851995488687	-0.125123048050745	20	0	NA
VARS2	ENSG00000137411	chr6:31192567-31192812	test	1287	40570	TRUE	0.596	-0.0203709005992391	0.98415377339369	0.134507887326726	44	41813	-0.479026196683674	TRUE	0.868934814896129	0.3333513	0.886870894335415	-0.115539085969364	20	0	NA
VARS2	ENSG00000137411	chr6:31196931-31198563	test	1315	40542	TRUE	0.252	-0.0354409782910068	0.948270603504218	1	95	41762	0.22385856902713	TRUE	1	0.762634	0.992565123310345	-0.105940983018433	20	0	NA
VARS2	ENSG00000137411	chr6:31200382-31203181	test	1320	40537	TRUE	0.612	0.019052296889367	0.98415377339369	0.0778679808760486	59	41798	0.457280529782828	TRUE	0.784269521410579	0.0586363	0.598425123734074	-0.111810346032274	20	0	NA
VARS2	ENSG00000137411	chr6:31202775-31203156	test	1400	40457	TRUE	0.08	0.052246102914133	0.896425120772947	0.130537127613433	68	41789	0.377350048004161	TRUE	0.862642202442543	0.2919866	0.860851995488687	0.114687813569257	20	0	NA
VARS2	ENSG00000137411	chr6:31203315-31204537	test	1206	40651	TRUE	0.844	-0.000896058231433919	0.995993284265509	0.0649845509003655	34	41823	-0.571420795330471	TRUE	0.761157411787468	0.1949452	0.805793866515391	-0.127384050908634	20	0	NA
VARS2	ENSG00000137411	chr6:31204790-31205139	test	1244	40613	TRUE	0.94	-0.00160653204168221	0.998715912908053	1	75	41782	-0.258296910014062	TRUE	1	0.9229728	0.999994252483739	0.0654520998703359	20	0	NA
VARS2	ENSG00000137411	chr6:31210029-31210432	test	1450	40407	TRUE	0.444	-0.0202766808064969	0.974844287382072	0.080283291434653	55	41802	-0.445742760670753	TRUE	0.784832805741627	0.2083781	0.815337545594431	-0.139613176517696	20	0	NA
VARS2	ENSG00000137411	chr6:31214378-31214740	test	1268	40589	TRUE	0.528	-0.0177636704743664	0.980407849784157	0.442286859911973	69	41788	-0.352052431271221	TRUE	1	0.5340442	0.951721075482773	-0.0862287829161924	20	0	NA
VARS2	ENSG00000137411	chr6:31216413-31216739	test	1354	40503	TRUE	0.168	0.0474943913584374	0.933355688622755	1	89	41768	0.208082698610371	TRUE	1	0.8976121	0.999994252483739	0.0913969642462415	19	0	NA
VARS2	ENSG00000137411	chr6:31225249-31225486	test	1449	40408	TRUE	0.728	-0.00682459629438054	0.990398248255098	0.72	87	41770	-0.250406571984077	TRUE	1	0.175941	0.786012164331746	-0.109242309425646	20	0	NA
VARS2	ENSG00000137411	chr6:31227161-31227587	test	1185	40672	TRUE	0.572	-0.0162558436534773	0.98370254018898	1	84	41773	-0.251041912870256	TRUE	1	0.7347956	0.989547765049494	-0.084384435759435	20	0	NA
VARS2	ENSG00000137411	chr6:31246063-31246842	test	1463	40394	TRUE	0.716	0.0134994263758811	0.98959987428549	0.0722361965170874	55	41802	0.435429161282708	TRUE	0.766206702359465	0.2115684	0.815337545594431	0.0992062628314227	20	0	NA
VARS2	ENSG00000137411	chr6:31268128-31268420	test	1232	40625	TRUE	0.944	0.00771692307506264	0.998721896716174	1	63	41794	0.237583406091021	TRUE	1	0.5113642	0.946784533866933	-0.0806751420286699	19	0	NA
VARS2	ENSG00000137411	chr6:31270985-31272710	test	1541	40316	TRUE	0.084	-0.0468552409866864	0.898008910738977	0.347760100462517	55	41802	-0.398278548296193	TRUE	1	0.3972375	0.908334250978825	-0.142619792400739	20	0	NA
VARS2	ENSG00000137411	chr6:31283611-31283788	test	1068	40789	TRUE	0.0229266057286845	0.081548600589348	0.827337579617834	0.54	49	41808	0.34752244028004	TRUE	1	0.4960513	0.941086552849315	0.129638742279499	15	0	NA
VARS2	ENSG00000137411	chr6:31307531-31309242	test	1423	40434	TRUE	0.484	-0.020202037392757	0.978618044457359	0.96	43	41814	-0.377947410619302	TRUE	1	0.6005216	0.972298551300132	-0.0977046004584728	20	0	NA
VARS2	ENSG00000137411	chr6:31321905-31322115	test	1162	40695	TRUE	0.676	0.0205121582506577	0.987891885080645	0.230027345792817	59	41798	0.397804873797456	TRUE	0.977072108994775	0.4469249	0.927412327682489	0.103310133972532	17	0	NA
VARS2	ENSG00000137411	chr6:31355791-31357656	test	1326	40531	TRUE	0.188	-0.0404951706888126	0.94085678807947	0.72	41	41816	-0.404595770858413	TRUE	1	0.180198	0.786012164331746	-0.129733675314839	20	0	NA
VARS2	ENSG00000137411	chr6:31366709-31367557	test	1191	40666	TRUE	0.512	0.0207219594716962	0.980407849784157	1	47	41810	-0.314878547682076	TRUE	1	0.4938671	0.941086552849315	0.088893587807972	20	0	NA
VARS2	ENSG00000137411	chr6:31374058-31374433	test	273	41584	TRUE	0.0108940393253811	0.181758535739792	0.65845240402931	0.256	68	41789	0.272271839213957	TRUE	1	0.0324909	0.511260876923077	0.192457034378316	4	0	NA
VARS2	ENSG00000137411	chr6:31386778-31387564	test	1315	40542	TRUE	0.04	0.0694260117482988	0.846018237082067	1	75	41782	0.282741685529174	TRUE	1	0.3927698	0.908334250978825	0.132803672867664	20	0	NA
VARS2	ENSG00000137411	chr6:31389100-31389716	test	1343	40514	TRUE	0.864	0.00659310082047365	0.997486807713173	1	106	41751	-0.133571438641398	TRUE	1	0.9742345	0.999994252483739	0.05432485534798	20	0	NA
VARS2	ENSG00000137411	chr6:31395558-31396207	test	1365	40492	TRUE	0.832	0.0104616855219233	0.995968511450382	1	48	41809	-0.342552002104878	TRUE	1	0.4478291	0.927412327682489	0.0886175579285641	20	0	NA
VARS2	ENSG00000137411	chr6:31396975-31397224	test	1366	40491	TRUE	0.84	-0.00749160225980766	0.995968511450382	0.368517595278825	62	41795	-0.370795290595485	TRUE	1	0.6129334	0.97265748791041	-0.0787046603786433	20	0	NA
VARS2	ENSG00000137411	chr6:31399621-31400348	test	1264	40593	TRUE	0.152	-0.0510802800462668	0.926499649614576	0.48	115	41742	-0.250516682781244	TRUE	1	0.4805015	0.938420189149349	-0.104851733216015	20	0	NA
VARS2	ENSG00000137411	chr6:31400530-31400962	test	1166	40691	TRUE	0.424	-0.0270461139087588	0.97427731730674	1	56	41801	-0.239834701247846	TRUE	1	0.8443925	0.999263114486061	-0.0898169163623457	20	0	NA
VARS2	ENSG00000137411	chr6:31402804-31402980	test	1376	40481	TRUE	0.28	0.0349407396290248	0.953400570884872	1	103	41754	0.240844973477258	TRUE	1	0.2514057	0.836525909648188	0.0995072139326053	20	0	NA
VARS2	ENSG00000137411	chr6:31403053-31404177	test	1373	40484	TRUE	0.264	0.0294667161566814	0.950260707635009	0.64	74	41783	-0.295796792737671	TRUE	1	0.5340442	0.951721075482773	0.093282802425486	20	0	NA
VARS2	ENSG00000137411	chr6:31414179-31414776	test	1423	40434	TRUE	0.212	-0.0363934378021408	0.94340474515572	0.323819530989626	73	41784	0.339693738175182	TRUE	1	0.0041827	0.273019823584906	-0.180727182403611	20	0	NA
VARS2	ENSG00000137411	chr6:31416045-31417027	test	1334	40523	TRUE	0.976	-0.00130840794038581	0.99982198242906	1	58	41799	-0.206047557188194	TRUE	1	0.9691293	0.999994252483739	0.046634499290505	19	0	NA
VARS2	ENSG00000137411	chr6:31441114-31441278	test	1449	40408	TRUE	0.832	0.00571209708629625	0.995968511450382	0.02569249585731	74	41783	0.444618428871507	TRUE	0.635452261101167	0.0916152	0.668842569482383	0.080836938176211	20	0	NA
VARS2	ENSG00000137411	chr6:31441481-31443034	test	1353	40504	TRUE	0.656	0.0109358913212121	0.987747435841953	0.212131507616223	78	41779	0.361189208825422	TRUE	0.957925398064783	0.4493159	0.927848905184094	0.0734998203134477	20	0	NA
VARS2	ENSG00000137411	chr6:31462653-31463642	test	1502	40355	TRUE	0.044	0.0650129970167143	0.850483333333333	0.190072714520511	129	41728	0.257322673945877	TRUE	0.928695976386515	0.0744696	0.637683632952983	0.133245861894769	20	0	NA
VARS2	ENSG00000137411	chr6:31467054-31467436	test	1277	40580	TRUE	0.972	0.00372059673938696	0.9998022172949	1	91	41766	-0.223023121717255	TRUE	1	0.7458767	0.989547765049494	0.0719692538221076	20	0	NA
VARS2	ENSG00000137411	chr6:31474771-31475258	test	1433	40424	TRUE	0.136	0.044548693291925	0.918346433770015	0.195672829502637	93	41764	0.313966421847406	TRUE	0.935062939676885	0.3218259	0.884053705850783	0.103381816687395	20	0	NA
VARS2	ENSG00000137411	chr6:31475434-31475678	test	1402	40455	TRUE	0.512	-0.0168384240080352	0.980407849784157	0.56	97	41760	-0.252519983793212	TRUE	1	0.7401377	0.989547765049494	-0.0683452012686846	20	0	NA
VARS2	ENSG00000137411	chr6:31486082-31486696	test	789	41068	TRUE	0.372	0.0417749340342157	0.967397413857538	0.0710040439488046	94	41763	0.343174683463522	TRUE	0.765406482093647	0.0344736	0.524528581548199	0.162325285890571	11	0	NA
VARS2	ENSG00000137411	chr6:31491962-31492232	test	910	40947	TRUE	0.00703295288796152	0.107078893414364	0.566611080761646	0.832	55	41802	0.289469403063702	TRUE	1	0.2463742	0.834660352442075	0.137155399166887	13	0	NA
VARS2	ENSG00000137411	chr6:31493799-31494553	test	1393	40464	TRUE	0.08	0.0561364432833081	0.896425120772947	0.56	50	41807	0.364534976584351	TRUE	1	0.2763309	0.856984983012102	0.10958867050903	20	0	NA
VARS2	ENSG00000137411	chr6:31494826-31495422	test	1373	40484	TRUE	0.784	0.0102211009204928	0.992046843177189	1	61	41796	-0.308895444047835	TRUE	1	0.9112615	0.999994252483739	0.0707504010117892	20	0	NA
VARS2	ENSG00000137411	chr6:31497604-31498618	test	1408	40449	TRUE	0.464	0.0258240524863576	0.976980189184366	0.292197400732019	77	41780	-0.336546008098429	TRUE	1	0.5421202	0.952735767906977	0.0779584086724832	20	0	NA
VARS2	ENSG00000137411	chr6:31497782-31499781	test	1510	40347	TRUE	0.00922268253136318	-0.0777922960464833	0.621441893245159	1	90	41767	-0.219202618269066	TRUE	1	0.9450857	0.999994252483739	-0.0911156626130994	20	0	NA
VARS2	ENSG00000137411	chr6:31498750-31499105	test	1570	40287	TRUE	0.58	-0.0172637186882531	0.98415377339369	0.349200393532951	122	41735	-0.261663963462671	TRUE	1	0.0691711	0.618961570354936	-0.119406463026907	20	0	NA
VARS2	ENSG00000137411	chr6:31508898-31509553	test	1404	40453	TRUE	0.988	0.00246008258091433	0.99982198242906	0.190768247408495	74	41783	0.360386769114265	TRUE	0.928695976386515	0.4203601	0.92287346982521	-0.0752656725302461	20	0	NA
VARS2	ENSG00000137411	chr6:31510507-31513057	test	1051	40806	TRUE	0.396	0.0369765953057212	0.971638222849083	0.637190977662737	30	41827	0.447936251842271	TRUE	1	0.3462396	0.886870894335415	0.129956393755398	20	0	NA
VARS2	ENSG00000137411	chr6:31511215-31511680	test	1528	40329	TRUE	0.82	0.00528563193724249	0.994729960601095	1	56	41801	-0.254817574439321	TRUE	1	0.9536133	0.999994252483739	0.0496859616936975	20	0	NA
VARS2	ENSG00000137411	chr6:31515513-31516701	test	1348	40509	TRUE	0.064	-0.056595544241347	0.88608038201353	0.339817313725568	58	41799	-0.367266086241233	TRUE	1	0.1433218	0.746459216958388	-0.146959695642232	20	0	NA
VARS2	ENSG00000137411	chr6:31517213-31517602	test	1247	40610	TRUE	0.18	0.0466876538666254	0.939420985524638	0.684	90	41767	0.310983223893242	TRUE	1	0.4808909	0.938420189149349	0.109227772002519	19	0	NA
VARS2	ENSG00000137411	chr6:31522833-31523158	test	1409	40448	TRUE	0.472	-0.0203079457123425	0.976980189184366	1	109	41748	0.207359374279387	TRUE	1	0.5384301	0.951721075482773	-0.0914078694546357	20	0	NA
VARS2	ENSG00000137411	chr6:31525859-31526473	test	1320	40537	TRUE	0.636	0.018812491696743	0.984802955116936	0.202531707345298	71	41786	-0.350421434050977	TRUE	0.944764376086634	0.1451898	0.746459216958388	0.1034550768768	20	0	NA
VARS2	ENSG00000137411	chr6:31528277-31530194	test	1276	40581	TRUE	0.148	0.0399469447923588	0.92596475454055	1	49	41808	-0.353318302339863	TRUE	1	0.7226629	0.989547765049494	0.0938712414493676	20	0	NA
VARS2	ENSG00000137411	chr6:31533582-31537581	test	1336	40521	TRUE	0.748	-0.0033464611031154	0.991213576926644	1	57	41800	0.271768192284561	TRUE	1	0.2651435	0.853215072959184	-0.106009442079678	20	0	NA
VARS2	ENSG00000137411	chr6:31541111-31542661	test	1337	40520	TRUE	0.116	-0.0473021596222878	0.913623089983022	0.88	53	41804	0.35432396761813	TRUE	1	0.6051465	0.97265748791041	-0.111784451150576	20	0	NA
VARS2	ENSG00000137411	chr6:31541761-31541994	test	551	41306	TRUE	0.88	0.0176608170137874	0.997650301080065	0.32	47	41810	0.373283329385129	TRUE	1	0.467859	0.938420189149349	0.112715373939033	10	0	NA
VARS2	ENSG00000137411	chr6:31546358-31547231	test	1346	40511	TRUE	0.24	0.0385073566253223	0.946629125780553	0.292560413775705	72	41785	0.357029526587797	TRUE	1	0.2491867	0.836525909648188	0.12414060740304	19	0	NA
VARS2	ENSG00000137411	chr6:31547323-31547789	test	1236	40621	TRUE	0.492	0.023962026117529	0.979257458310689	0.72	46	41811	-0.378029996762917	TRUE	1	0.3110215	0.871691604519723	0.0983101186615599	20	0	NA
VARS2	ENSG00000137411	chr6:31548048-31548524	test	1356	40501	TRUE	0.324	0.0361716304316003	0.960447303399506	0.277088509673033	81	41776	0.313536930828838	TRUE	1	0.175941	0.786012164331746	0.117910848492666	20	0	NA
VARS2	ENSG00000137411	chr6:31551431-31551649	test	1413	40444	TRUE	0.728	0.0163452796712187	0.990398248255098	1	68	41789	-0.276999310422843	TRUE	1	0.8895152	0.999994252483739	0.0822631878686109	20	0	NA
VARS2	ENSG00000137411	chr6:31558164-31558469	test	1353	40504	TRUE	0.936	-0.00334994877625447	0.99850618589891	0.185188532317502	99	41758	0.314715575051195	TRUE	0.924031448611256	0.1369535	0.74177884652518	-0.121502057726266	19	0	NA
VARS2	ENSG00000137411	chr6:31558756-31559619	test	1271	40586	TRUE	0.604	-0.013258685157518	0.98415377339369	0.64	79	41778	0.280528626554232	TRUE	1	0.1612725	0.76752336510989	-0.125103644352066	20	0	NA
VARS2	ENSG00000137411	chr6:31559695-31560201	test	1439	40418	TRUE	0.096	0.052216829484215	0.907383863080685	0.177542632629499	89	41768	0.328536524819332	TRUE	0.918003645781879	0.4014204	0.908334250978825	0.0991897075943659	20	0	NA
VARS2	ENSG00000137411	chr6:31560306-31560752	test	1271	40586	TRUE	0.164	-0.0442549141798866	0.932957815565729	0.118229495392686	46	41811	-0.482745243970188	TRUE	0.845737004389493	0.041615	0.545329895833333	-0.152230027655548	20	0	NA
VARS2	ENSG00000137411	chr6:31563051-31563662	test	1302	40555	TRUE	0.112	0.0528556000740685	0.913017806935333	0.251502453547384	52	41805	0.40615701230218	TRUE	1	0.4977338	0.942221658604651	0.127564136648021	20	0	NA
VARS2	ENSG00000137411	chr6:31567593-31567936	test	1436	40421	TRUE	0.124	0.0521065882682495	0.914621581513674	0.56	85	41772	0.273503816468783	TRUE	1	0.7401377	0.989547765049494	0.082908512280276	20	0	NA
VARS2	ENSG00000137411	chr6:31568100-31568377	test	1198	40659	TRUE	0.972	-0.00372395168246036	0.9998022172949	1	61	41796	-0.197808320222965	TRUE	1	0.9872881	0.999994252483739	-0.0483656486387161	19	0	NA
VARS2	ENSG00000137411	chr6:31570582-31572581	test	1342	40515	TRUE	0.476	-0.0225533707552446	0.977611640742599	1	44	41813	-0.367834416062002	TRUE	1	0.4759712	0.938420189149349	-0.114601648183829	20	0	NA
VARS2	ENSG00000137411	chr6:31571859-31572562	test	1345	40512	TRUE	0.804	0.0131984312998558	0.993682995275479	0.104977504573966	98	41759	0.325185449098953	TRUE	0.825281427512364	0.2407934	0.826710055690298	0.0826086947565018	20	0	NA
VARS2	ENSG00000137411	chr6:31573932-31575931	test	1499	40358	TRUE	0.864	-0.00190620939752084	0.997486807713173	0.72	123	41734	-0.236511279853808	TRUE	1	0.4964451	0.941086552849315	-0.109842208082938	20	0	NA
VARS2	ENSG00000137411	chr6:31574156-31574793	test	1485	40372	TRUE	0.756	0.00734022599028748	0.991213576926644	0.836	53	41804	-0.34037064135407	TRUE	1	0.8493629	0.999501292479716	-0.0776985274742195	19	0	NA
VARS2	ENSG00000137411	chr6:31578384-31578819	test	1329	40528	TRUE	0.876	-0.00428612689571994	0.997634408602151	0.72	106	41751	-0.204090759860541	TRUE	1	0.1967415	0.805793866515391	0.0933478548948483	20	0	NA
VARS2	ENSG00000137411	chr6:31580307-31582306	test	1463	40394	TRUE	0.188	0.0419796842591825	0.94085678807947	0.96	46	41811	0.346389554716429	TRUE	1	0.2905157	0.860851995488687	0.106571711240104	20	0	NA
VARS2	ENSG00000137411	chr6:31580665-31581864	test	1489	40368	TRUE	0.96	0.00293417396266983	0.99941054143415	0.684	135	41722	-0.223804573953531	TRUE	1	0.5403514	0.952735767906977	-0.0748961497383754	19	0	NA
VARS2	ENSG00000137411	chr6:31585583-31585819	test	1418	40439	TRUE	0.156	0.0464138375672101	0.929229583975347	0.8	88	41769	0.227193265738461	TRUE	1	0.8375943	0.998677021298667	0.0754654598966958	20	0	NA
VARS2	ENSG00000137411	chr6:31589309-31589721	test	1278	40579	TRUE	0.54	-0.0158926720904907	0.980940322664857	1	107	41750	-0.188361489794114	TRUE	1	0.1967415	0.805793866515391	-0.109993652163174	20	0	NA
VARS2	ENSG00000137411	chr6:31592513-31593395	test	1251	40606	TRUE	0.424	0.0272150520076602	0.97427731730674	1	73	41784	0.26902717536928	TRUE	1	0.8031974	0.996170503838647	0.0801584861112628	20	0	NA
VARS2	ENSG00000137411	chr6:31596984-31597323	test	956	40901	TRUE	0.692	-0.0137863383596992	0.98930750798722	1	70	41787	-0.261506244461813	TRUE	1	0.6002717	0.972298551300132	-0.118389592493015	15	0	NA
VARS2	ENSG00000137411	chr6:31598439-31599041	test	1378	40479	TRUE	0.796	0.0044591561906763	0.993269254908993	1	88	41769	0.1708552325483	TRUE	1	0.863885	0.999994252483739	-0.0692607790159151	20	0	NA
VARS2	ENSG00000137411	chr6:31609362-31610490	test	1475	40382	TRUE	0.068	0.0644790774974055	0.890055071948836	0.48	101	41756	0.289323747230874	TRUE	1	0.175941	0.786012164331746	0.0996127653403309	20	0	NA
VARS2	ENSG00000137411	chr6:31613382-31615931	test	1287	40570	TRUE	0.888	-0.00114321203552509	0.997650301080065	1	65	41792	0.254462298163872	TRUE	1	0.1967415	0.805793866515391	0.0911139338007767	20	0	NA
VARS2	ENSG00000137411	chr6:31618257-31620457	test	1461	40396	TRUE	0.884	-0.00999670878224376	0.997650301080065	1	62	41795	-0.165052495163986	TRUE	1	0.9442904	0.999994252483739	-0.0630008769721584	20	0	NA
VARS2	ENSG00000137411	chr6:31619900-31621361	test	1398	40459	TRUE	0.0159272244959871	0.078954017188686	0.784356628841658	0.0125657768265247	116	41741	0.371658614487892	TRUE	0.526518178973692	0.0493817	0.570403977128548	0.0959657512002002	20	0	NA
VARS2	ENSG00000137411	chr6:31628282-31630281	test	1550	40307	TRUE	0.992	0.000942546338948066	0.99982198242906	0.96	63	41794	-0.281887206999847	TRUE	1	0.7868157	0.994939597008833	0.0602996447088983	20	0	NA
VARS2	ENSG00000137411	chr6:31631181-31632983	test	1432	40425	TRUE	0.376	-0.0259247754160047	0.96846165235416	1	63	41794	-0.235771033486191	TRUE	1	0.5867083	0.968581986990986	-0.0962358862896343	19	0	NA
VARS2	ENSG00000137411	chr6:31637209-31638951	test	1427	40430	TRUE	0.336	0.0337295751176927	0.962519451648759	0.88	78	41779	-0.276648572055708	TRUE	1	0.4805015	0.938420189149349	0.0861545320431339	20	0	NA
VARS2	ENSG00000137411	chr6:31638882-31641381	test	1195	40662	TRUE	0.128	-0.0507382767864914	0.917194933580476	0.360162204260914	27	41830	-0.57440134443421	TRUE	1	0.5758832	0.963050735477813	-0.159747340579369	20	0	NA
VARS2	ENSG00000137411	chr6:31639340-31639728	test	1489	40368	TRUE	0.46	-0.0178255513655116	0.976980189184366	1	71	41786	0.210908434664507	TRUE	1	0.6417507	0.981628293671285	-0.076355861554146	20	0	NA
VARS2	ENSG00000137411	chr6:31643943-31644721	test	1224	40633	TRUE	0.908	0.00476718857853028	0.997946799016768	1	76	41781	-0.237059174705258	TRUE	1	0.7311574	0.989547765049494	-0.0759878710502345	20	0	NA
VARS2	ENSG00000137411	chr6:31644432-31646581	test	1293	40564	TRUE	0.036	0.0719270411746385	0.836972936852656	0.684	52	41805	0.332341184364263	TRUE	1	0.446007	0.927412327682489	0.115107332391847	19	0	NA
VARS2	ENSG00000137411	chr6:31650807-31653131	test	1225	40632	TRUE	0.492	-0.0241119682504372	0.979257458310689	1	60	41797	-0.237638172600429	TRUE	1	0.8824968	0.999994252483739	-0.0917223723901694	19	0	NA
VARS2	ENSG00000137411	chr6:31651695-31653469	test	1445	40412	TRUE	0.324	0.0296639349597946	0.960447303399506	1	80	41777	-0.255983226347159	TRUE	1	0.8959876	0.999994252483739	0.0871828297827718	20	0	NA
VARS2	ENSG00000137411	chr6:31658396-31658559	test	1320	40537	TRUE	0.868	-0.00585004480401166	0.997486807713173	1	77	41780	0.247404546957739	TRUE	1	0.7824049	0.992906856633111	-0.0795785164610991	19	0	NA
VARS2	ENSG00000137411	chr6:31659112-31659495	test	1556	40301	TRUE	0.576	0.0185178882898036	0.98370254018898	1	75	41782	0.228377244307274	TRUE	1	0.5368055	0.951721075482773	0.077888108891636	20	0	NA
VARS2	ENSG00000137411	chr6:31659583-31660191	test	1571	40286	TRUE	0.82	0.00728894011145254	0.994729960601095	0.64	111	41746	0.239149870563535	TRUE	1	0.5384301	0.951721075482773	0.0817551502075489	20	0	NA
VARS2	ENSG00000137411	chr6:31660259-31661159	test	1314	40543	TRUE	0.152	0.0483042548482094	0.926499649614576	0.228381770367702	71	41786	0.330665863075882	TRUE	0.973971955894623	0.4700316	0.938420189149349	0.112985742067615	20	0	NA
VARS2	ENSG00000137411	chr6:31663939-31664258	test	1420	40437	TRUE	0.236	0.0348184413295923	0.945862227853934	1	89	41768	0.182667989428185	TRUE	1	0.7306712	0.989547765049494	0.0815078720710907	20	0	NA
VARS2	ENSG00000137411	chr6:31664701-31666410	test	1417	40440	TRUE	0.692	-0.00817840323829885	0.98930750798722	0.64	62	41795	0.340120948576053	TRUE	1	0.7783877	0.992906856633111	0.0820555572330497	20	0	NA
VARS2	ENSG00000137411	chr6:31665807-31669106	test	1357	40500	TRUE	0.908	-0.00703313886583895	0.997946799016768	0.64	64	41793	-0.340980728294288	TRUE	1	0.1059458	0.691871418683162	-0.124967755143996	20	0	NA
VARS2	ENSG00000137411	chr6:31666094-31666177	test	635	41222	TRUE	0.412	-0.0389205986420868	0.972622472520016	0.216	59	41798	-0.380263491985961	TRUE	0.957925398064783	0.3594975	0.896024208393372	-0.118780511653111	9	0	NA
VARS2	ENSG00000137411	chr6:31674960-31675298	test	1414	40443	TRUE	0.868	-0.00796346904181366	0.997486807713173	0.64	57	41800	-0.337703909765229	TRUE	1	0.0167987	0.429774793631882	-0.114879099610523	20	0	NA
VARS2	ENSG00000137411	chr6:31676763-31677222	test	1348	40509	TRUE	0.768	0.0100283015283518	0.991213576926644	0.48	93	41764	0.303775933914268	TRUE	1	0.6939945	0.986291745542071	-0.07268196117175	20	0	NA
VARS2	ENSG00000137411	chr6:31680584-31681602	test	1279	40578	TRUE	0.78	-0.00916757305130383	0.99187332102849	1	55	41802	0.297762501939969	TRUE	1	0.6460739	0.981628293671285	-0.071346974133278	20	0	NA
VARS2	ENSG00000137411	chr6:31682877-31683871	test	1112	40745	TRUE	0.272	0.0453978835455397	0.951972638567549	0.64	71	41786	0.334158628537641	TRUE	1	0.1220794	0.712799467172996	0.1355382087325	20	0	NA
VARS2	ENSG00000137411	chr6:31686527-31686872	test	1172	40685	TRUE	0.032	-0.0688585600866294	0.834915635545557	1	34	41823	-0.349456799885069	TRUE	1	0.8137998	0.9971297340876	-0.12663953612771	20	0	NA
VARS2	ENSG00000137411	chr6:31687457-31687620	test	1447	40410	TRUE	0.916	0.00369541190365949	0.997946799016768	0.0942188996485446	81	41776	0.378367536833062	TRUE	0.805914845247349	0.1188747	0.71221581825252	-0.079022760601512	20	0	NA
VARS2	ENSG00000137411	chr6:31689418-31689982	test	1370	40487	TRUE	0.776	-0.00565076640504315	0.991661646955116	0.262448264283152	79	41778	-0.345514905643907	TRUE	1	0.3316072	0.88453681521525	-0.102589739642174	20	0	NA
VARS2	ENSG00000137411	chr6:31690204-31691207	test	1278	40579	TRUE	0.268	0.0370677903009194	0.95185688035933	1	78	41779	0.217046227710186	TRUE	1	0.7978667	0.996170503838647	0.0811325427409105	20	0	NA
VARS2	ENSG00000137411	chr6:31690757-31692756	test	1368	40489	TRUE	0.324	0.0338202668001865	0.960447303399506	1	50	41807	0.319402339298757	TRUE	1	0.3512391	0.886870894335415	0.126046862831705	20	0	NA
VARS2	ENSG00000137411	chr6:31691466-31692043	test	1336	40521	TRUE	0.66	0.0145509423808018	0.987891885080645	0.373518132712541	57	41800	0.380083944145265	TRUE	1	0.3972375	0.908334250978825	0.0932902324181187	20	0	NA
VARS2	ENSG00000137411	chr6:31702534-31703582	test	1324	40533	TRUE	0.268	0.0380661285745711	0.95185688035933	0.8	82	41775	0.282721774294069	TRUE	1	0.3110215	0.871691604519723	0.0878236540439535	20	0	NA
VARS2	ENSG00000137411	chr6:31706742-31706917	test	1454	40403	TRUE	0.492	-0.0157126902559353	0.979257458310689	0.56	52	41805	-0.347757394746449	TRUE	1	0.7401377	0.989547765049494	-0.0678552000271857	20	0	NA
VARS2	ENSG00000137411	chr6:31710646-31710912	test	1408	40449	TRUE	0.672	-0.0142291544172521	0.987891885080645	0.329080513286081	93	41764	-0.286633241289391	TRUE	1	0.2514057	0.836525909648188	-0.100983316120075	20	0	NA
VARS2	ENSG00000137411	chr6:31711205-31712020	test	1340	40517	TRUE	0.664	-0.0154430869648171	0.987891885080645	0.96	71	41786	0.315657045359709	TRUE	1	0.8800605	0.999994252483739	-0.0697628590911998	20	0	NA
VARS2	ENSG00000137411	chr6:31713909-31714678	test	1227	40630	TRUE	0.696	0.0136768416141184	0.98930750798722	0.576	65	41792	-0.327482110418364	TRUE	1	0.415273	0.917230721186441	-0.101805374600306	18	0	NA
VARS2	ENSG00000137411	chr6:31717532-31717882	test	1360	40497	TRUE	0.18	-0.0428077990383319	0.939420985524638	1	46	41811	-0.30116240824367	TRUE	1	0.4344406	0.927412327682489	-0.1290446714031	20	0	NA
VARS2	ENSG00000137411	chr6:31718391-31718642	test	1469	40388	TRUE	0.952	0.00139763651280436	0.998988418385812	1	84	41773	0.221219510979442	TRUE	1	0.8792993	0.999994252483739	0.0667580285165828	20	0	NA
VARS2	ENSG00000137411	chr6:31723308-31723688	test	1243	40614	TRUE	0.84	-0.0076876346283761	0.995968511450382	1	41	41816	-0.381141377986933	TRUE	1	0.4334357	0.927412327682489	-0.114534659275752	18	0	NA
VARS2	ENSG00000137411	chr6:31727307-31729306	test	1466	40391	TRUE	0.052	0.0633485332653213	0.859686386315039	0.64	144	41713	0.226901781427836	TRUE	1	0.2144139	0.815337545594431	0.130016383469035	20	0	NA
VARS2	ENSG00000137411	chr6:31728778-31730584	test	1291	40566	TRUE	0.544	-0.0168524593793598	0.981129521947203	1	60	41797	-0.240619945969171	TRUE	1	0.9635302	0.999994252483739	-0.0795679873986104	20	0	NA
VARS2	ENSG00000137411	chr6:31734684-31735403	test	1486	40371	TRUE	0.392	-0.020676401406354	0.970481374746504	0.0903329946588645	55	41802	-0.478050077739325	TRUE	0.80504853172079	0.0884682	0.667919367526141	-0.162920550791853	19	0	NA
VARS2	ENSG00000137411	chr6:31736254-31736691	test	1422	40435	TRUE	0.16	-0.0410054942888335	0.931370252635101	0.00484439876854044	59	41798	-0.573456392467093	TRUE	0.417819329246235	0.0209739	0.458800321851982	-0.187982717697225	20	0	NA
VARS2	ENSG00000137411	chr6:31736414-31736521	test	718	41139	TRUE	0.372	-0.0399097521048236	0.967397413857538	0.0921262580450685	55	41802	-0.397908405546652	TRUE	0.805914845247349	0.1857103	0.799217287033639	-0.131913269928634	10	0	NA
VARS2	ENSG00000137411	chr6:31737471-31737868	test	1380	40477	TRUE	0.996	0.000905362767569501	0.99982198242906	0.405249018166168	25	41832	-0.534156916823515	TRUE	1	0.6420753	0.981628293671285	-0.0944971482725757	20	0	NA
VARS2	ENSG00000137411	chr6:31737959-31738266	test	1351	40506	TRUE	0.208	0.0350440348784199	0.942112868580355	1	124	41733	-0.149407434175411	TRUE	1	0.8229451	0.998375466541331	0.0775075771308331	20	0	NA
VARS2	ENSG00000137411	chr6:31738650-31738862	test	1376	40481	TRUE	0.164	0.0449429986081773	0.932957815565729	1	69	41788	0.272644592041895	TRUE	1	0.9510123	0.999994252483739	0.0767915307949676	19	0	NA
VARS2	ENSG00000137411	chr6:31739606-31740673	test	1529	40328	TRUE	0.084	0.0547037360047909	0.898008910738977	0.334816775702381	95	41762	0.303966720308577	TRUE	1	0.3972375	0.908334250978825	0.0951790434401855	20	0	NA
VARS2	ENSG00000137411	chr6:31739907-31743157	test	1389	40468	TRUE	0.084	0.0567038033081157	0.898008910738977	0.48	48	41809	-0.401994653342625	TRUE	1	0.2763309	0.856984983012102	0.113693857929548	20	0	NA
VARS2	ENSG00000137411	chr6:31745203-31745428	test	1506	40351	TRUE	0.532	0.0171532412810882	0.980407849784157	1	154	41703	0.170983184255989	TRUE	1	0.6669855	0.986291745542071	0.097462575942439	20	0	NA
VARS2	ENSG00000137411	chr6:31747177-31747395	test	1379	40478	TRUE	0.1	0.0573238463921283	0.910321821036107	0.48	90	41767	0.260659690413389	TRUE	1	0.6939945	0.986291745542071	0.108855008609635	20	0	NA
VARS2	ENSG00000137411	chr6:31749537-31749955	test	1226	40631	TRUE	0.992	-0.000104503563412947	0.99982198242906	1	42	41815	0.262016426281479	TRUE	1	0.9929371	0.999994252483739	0.0537099400309359	20	0	NA
VARS2	ENSG00000137411	chr6:31750303-31751126	test	1338	40519	TRUE	0.08	-0.0507681090784862	0.896425120772947	0.56	119	41738	-0.23128707411072	TRUE	1	0.7226629	0.989547765049494	-0.106013512544941	20	0	NA
VARS2	ENSG00000137411	chr6:31752860-31753761	test	1358	40499	TRUE	0.44	-0.0198638860320394	0.974703934801987	0.532	71	41786	-0.264692208274813	TRUE	1	0.7258646	0.989547765049494	-0.0970828392327174	19	0	NA
VARS2	ENSG00000137411	chr6:31762532-31764531	test	1325	40532	TRUE	0.964	0.00217659784228585	0.999641452074392	1	29	41828	-0.386540290617115	TRUE	1	0.8279724	0.998677021298667	-0.0725802216742999	20	0	NA
VARS2	ENSG00000137411	chr6:31762763-31764032	test	1471	40386	TRUE	0.084	0.0578965878668028	0.898008910738977	1	90	41767	0.257066633666042	TRUE	1	0.8031974	0.996170503838647	0.103358603329376	20	0	NA
VARS2	ENSG00000137411	chr6:31764314-31764571	test	1414	40443	TRUE	0.608	-0.0139324252597552	0.98415377339369	0.532	42	41815	-0.428538513429625	TRUE	1	0.5091772	0.946784533866933	-0.0959989465892696	19	0	NA
VARS2	ENSG00000137411	chr6:31765928-31766802	test	1330	40527	TRUE	0.872	-0.000744541225120701	0.997486807713173	1	62	41795	-0.270178067829195	TRUE	1	0.3104784	0.871691604519723	-0.102628639105518	20	0	NA
VARS2	ENSG00000137411	chr6:31769615-31770257	test	1269	40588	TRUE	0.956	0.00383158401338546	0.999162799080791	1	66	41791	0.213194521557413	TRUE	1	0.9709465	0.999994252483739	-0.0515660474539169	20	0	NA
VARS2	ENSG00000137411	chr6:31770470-31770715	test	1282	40575	TRUE	0.232	-0.035685104658983	0.945862227853934	1	43	41814	-0.314123613685083	TRUE	1	0.9236839	0.999994252483739	-0.0802529402836908	20	0	NA
VARS2	ENSG00000137411	chr6:31772888-31773174	test	1208	40649	TRUE	0.088	-0.0538136651437155	0.901837997054492	0.249160276283076	86	41771	-0.3159042775769	TRUE	1	0.4759712	0.938420189149349	-0.136700012376314	20	0	NA
VARS2	ENSG00000137411	chr6:31775257-31778081	test	1404	40453	TRUE	0.168	-0.0428264672021124	0.933355688622755	0.8	70	41787	-0.304081119686781	TRUE	1	0.4911309	0.941086552849315	-0.0960158194845794	20	0	NA
VARS2	ENSG00000137411	chr6:31776485-31778192	test	1531	40326	TRUE	0.628	0.0163636193269236	0.98415377339369	0.64	62	41795	-0.327066740129081	TRUE	1	0.7736763	0.992906856633111	-0.0808110611072585	20	0	NA
VARS2	ENSG00000137411	chr6:31791353-31791641	test	1338	40519	TRUE	0.048	-0.0596543385613507	0.856430769230769	0.72	85	41772	-0.270459807930753	TRUE	1	0.4478291	0.927412327682489	-0.107807939116861	20	0	NA
VARS2	ENSG00000137411	chr6:31794259-31796391	test	1327	40530	TRUE	0.52	0.0252159366327969	0.980407849784157	0.48	111	41746	0.223240405724712	TRUE	1	0.6939945	0.986291745542071	0.0805527213169157	20	0	NA
VARS2	ENSG00000137411	chr6:31806092-31807536	test	1226	40631	TRUE	0.284	-0.0301747768160368	0.953400570884872	0.147558514524698	32	41825	-0.575595824528457	TRUE	0.883488653314967	0.3557651	0.891718263649171	-0.105094052970769	19	0	NA
VARS2	ENSG00000137411	chr6:31814206-31817021	test	1318	40539	TRUE	0.46	-0.0213852082729908	0.976980189184366	0.158388573016022	39	41818	-0.493855502490223	TRUE	0.896227399478277	0.0585196	0.598425123734074	-0.171937921741821	19	0	NA
VARS2	ENSG00000137411	chr6:31817239-31817580	test	1281	40576	TRUE	0.512	-0.0201696579922925	0.980407849784157	1	41	41816	-0.367000231649157	TRUE	1	0.9108615	0.999994252483739	-0.0985106383792774	20	0	NA
VARS2	ENSG00000137411	chr6:31821242-31822577	test	1393	40464	TRUE	0.448	0.0218545465193184	0.976172851103805	0.72	76	41781	0.321092573786806	TRUE	1	0.7347956	0.989547765049494	0.0742949948323894	20	0	NA
VARS2	ENSG00000137411	chr6:31821432-31823431	test	1207	40650	TRUE	0.96	0.00383583807158627	0.99941054143415	0.48	50	41807	0.365293816841325	TRUE	1	0.6939945	0.986291745542071	-0.0619026516822223	20	0	NA
VARS2	ENSG00000137411	chr6:31826877-31828644	test	1504	40353	TRUE	0.00644471731208472	0.085359065761726	0.544242298739582	0.307371202566067	111	41746	0.275876141197748	TRUE	1	0.5573389	0.960226530513253	0.110790823341476	20	0	NA
VARS2	ENSG00000137411	chr6:31829433-31829741	test	157	41700	TRUE	0.656	0.0363354204947916	0.987747435841953	0.192	83	41774	0.219344283214398	TRUE	0.928695976386515	0.2926731	0.860851995488687	0.159384696476626	2	0	NA
VARS2	ENSG00000137411	chr6:31834234-31835425	test	1242	40615	TRUE	0.052	-0.0657425727243038	0.859686386315039	0.56	55	41802	-0.373385306508892	TRUE	1	0.3467131	0.886870894335415	-0.13626260406422	20	0	NA
VARS2	ENSG00000137411	chr6:31840063-31840910	test	1126	40731	TRUE	0.468	0.0268549715026011	0.976980189184366	0.88	57	41800	-0.337087687510607	TRUE	1	0.8552278	0.999501292479716	0.089025359030982	20	0	NA
VARS2	ENSG00000137411	chr6:31841008-31842456	test	1321	40536	TRUE	0.84	-0.00530040053453618	0.995968511450382	0.64	81	41776	0.254068971541916	TRUE	1	0.4759712	0.938420189149349	-0.113905483033229	20	0	NA
VARS2	ENSG00000137411	chr6:31851673-31852487	test	1430	40427	TRUE	0.48	-0.0166957953470507	0.97829066838498	0.64	57	41800	-0.333379348950649	TRUE	1	0.4911309	0.941086552849315	-0.107084485865737	20	0	NA
VARS2	ENSG00000137411	chr6:31852624-31853075	test	592	41265	TRUE	0.656	-0.0233001722916399	0.987747435841953	1	42	41815	-0.314857340451124	TRUE	1	0.84038	0.999263114486061	-0.0905724277300217	10	0	NA
VARS2	ENSG00000137411	chr6:31855366-31855668	test	661	41196	TRUE	0.712	0.0178797000012504	0.98930750798722	1	61	41796	0.208728119291956	TRUE	1	0.8522661	0.999501292479716	0.0745677478251589	12	0	NA
VARS2	ENSG00000137411	chr6:31862357-31865881	test	1582	40275	TRUE	0.38	0.028083600368209	0.968546939672539	0.00655632231240576	115	41742	0.398811721287265	TRUE	0.455747489033666	0.0276512	0.49598407974359	0.114831589558385	20	0	NA
VARS2	ENSG00000137411	chr6:31862478-31864168	test	1458	40399	TRUE	0.084	0.0510466207215982	0.898008910738977	0.014355359271457	89	41768	0.439366373837327	TRUE	0.544445901639344	0.055531	0.594954469906063	0.114333440492798	20	0	NA
VARS2	ENSG00000137411	chr6:31870397-31871573	test	1344	40513	TRUE	0.156	-0.0433238263542123	0.929229583975347	0.988	56	41801	-0.30577741997523	TRUE	1	0.7606883	0.992565123310345	-0.0983969575333647	19	0	NA
VARS2	ENSG00000137411	chr6:31874908-31875284	test	1285	40572	TRUE	0.288	-0.0324068000604624	0.953400570884872	1	66	41791	-0.319811765167335	TRUE	1	0.9108615	0.999994252483739	-0.0860443726455765	20	0	NA
VARS2	ENSG00000137411	chr6:31877029-31879215	test	1408	40449	TRUE	0.744	-0.00840340326262051	0.991159611739705	0.190342834258011	83	41774	0.331202792260849	TRUE	0.928695976386515	0.4197674	0.92287346982521	0.0869341021811709	20	0	NA
VARS2	ENSG00000137411	chr6:31882412-31882682	test	1299	40558	TRUE	0.116	-0.0509301810593535	0.913623089983022	0.608	118	41739	-0.201444582201169	TRUE	1	0.1215753	0.712799467172996	-0.137961370620046	19	0	NA
VARS2	ENSG00000137411	chr6:31888461-31889457	test	1180	40677	TRUE	0.728	-0.0073869991182364	0.990398248255098	1	64	41793	-0.298808388348844	TRUE	1	0.856798	0.999501292479716	-0.0753577605829821	19	0	NA
VARS2	ENSG00000137411	chr6:31896953-31898663	test	1295	40562	TRUE	0.948	-0.000213097881113539	0.998721896716174	1	85	41772	0.262871336418413	TRUE	1	0.6277146	0.977103571727632	0.0752575803703323	20	0	NA
VARS2	ENSG00000137411	chr6:31898032-31900031	test	1381	40476	TRUE	0.236	-0.037425424765475	0.945862227853934	1	51	41806	-0.217661221442831	TRUE	1	0.9860233	0.999994252483739	-0.0797694745539871	20	0	NA
VARS2	ENSG00000137411	chr6:31898742-31899032	test	1166	40691	TRUE	0.468	-0.0177472043298922	0.976980189184366	1	62	41795	-0.214077361693944	TRUE	1	0.9265389	0.999994252483739	-0.0725029149838212	19	0	NA
VARS2	ENSG00000137411	chr6:31901422-31902703	test	1289	40568	TRUE	0.92	0.00584883685536997	0.998160987347667	0.38467297396128	121	41736	0.258512914314476	TRUE	1	0.3972375	0.908334250978825	-0.0803428088045422	20	0	NA
VARS2	ENSG00000137411	chr6:31907333-31907885	test	253	41604	TRUE	0.64	-0.026724713392643	0.985448751991503	0.144	43	41814	-0.424373806814992	TRUE	0.87471831812381	0.2786892	0.860851995488687	-0.190476326359837	4	0	NA
VARS2	ENSG00000137411	chr6:31908818-31909158	test	999	40858	TRUE	0.556	0.0207610401975623	0.981238682188237	0.21995123334501	43	41814	-0.459955453540584	TRUE	0.965441860465116	0.2642948	0.853215072959184	-0.143735557350256	18	0	NA
VARS2	ENSG00000137411	chr6:31911491-31911673	test	173	41684	TRUE	0.344	0.0871364032846805	0.964861139102745	0.792	50	41807	0.178847954324265	TRUE	1	0.8397748	0.998980200790876	0.104349841654213	3	0	NA
VARS2	ENSG00000137411	chr6:31919609-31920093	test	1395	40462	TRUE	0.092	0.0516987426374504	0.905106743955889	0.456	82	41775	0.294916030965752	TRUE	1	0.5091772	0.946784533866933	0.115542501873727	19	0	NA
VARS2	ENSG00000137411	chr6:31923019-31923477	test	1427	40430	TRUE	0.624	0.0171724310624625	0.98415377339369	1	67	41790	0.252119902483339	TRUE	1	0.7824049	0.992906856633111	0.0677743656018748	19	0	NA
VARS2	ENSG00000137411	chr6:31927370-31928524	test	1405	40452	TRUE	0.364	-0.0262620056011379	0.966677236693092	1	34	41823	-0.397253950026679	TRUE	1	0.6005216	0.972298551300132	-0.109045791831276	20	0	NA
VARS2	ENSG00000137411	chr6:31928642-31929979	test	1437	40420	TRUE	0.492	0.0290376253203308	0.979257458310689	1	155	41702	0.181599911270859	TRUE	1	0.2707536	0.855191347988841	0.0827297029111309	20	0	NA
VARS2	ENSG00000137411	chr6:31933313-31934377	test	1381	40476	TRUE	0.812	-0.0041831138958893	0.994471863670596	0.684	72	41785	-0.284968845608354	TRUE	1	0.5578739	0.960226530513253	0.102870255237584	19	0	NA
VARS2	ENSG00000137411	chr6:31933757-31937257	test	1368	40489	TRUE	0.148	-0.0476816412911056	0.92596475454055	0.387429822008039	61	41796	-0.337197504684714	TRUE	1	0.4911309	0.941086552849315	-0.102791584831612	20	0	NA
VARS2	ENSG00000137411	chr6:31937857-31939856	test	1189	40668	TRUE	0.212	0.0450684246558479	0.94340474515572	1	87	41770	0.24188557194959	TRUE	1	0.5950358	0.971094188953534	0.103746209216752	20	0	NA
VARS2	ENSG00000137411	chr6:31940351-31941119	test	1324	40533	TRUE	0.856	-0.0069450773525333	0.997367134389337	1	39	41818	-0.32222921369282	TRUE	1	0.3719821	0.904638872014669	-0.115093451196378	20	0	NA
VARS2	ENSG00000137411	chr6:31945607-31951356	test	1462	40395	TRUE	0.772	-0.00751031161884928	0.991612581681249	0.00766771145382778	105	41752	0.395254635530051	TRUE	0.457591752804092	0.0318253	0.507258390176065	-0.0914697795856155	20	0	NA
VARS2	ENSG00000137411	chr6:31945771-31946245	test	1357	40500	TRUE	0.476	0.0252821638626855	0.977611640742599	0.912	66	41791	-0.310305545610146	TRUE	1	0.7521935	0.992565123310345	-0.0843794179502389	19	0	NA
VARS2	ENSG00000137411	chr6:31948750-31949416	test	1261	40596	TRUE	0.032	-0.0652284584551319	0.834915635545557	0.64	80	41777	-0.286843573609749	TRUE	1	0.7783877	0.992906856633111	-0.0960628362267834	20	0	NA
VARS2	ENSG00000137411	chr6:31952224-31952653	test	1361	40496	TRUE	0.676	-0.0128090135961663	0.987891885080645	1	60	41797	-0.250835237879215	TRUE	1	0.7158969	0.989547765049494	-0.0998279139934088	20	0	NA
VARS2	ENSG00000137411	chr6:31952857-31954856	test	1285	40572	TRUE	0.216	0.0417069790415599	0.944414703110273	1	50	41807	0.282883660369384	TRUE	1	0.8411676	0.999263114486061	0.087706023881081	19	0	NA
VARS2	ENSG00000137411	chr6:31958452-31959632	test	1216	40641	TRUE	0.688	0.011751044224657	0.989121712361315	1	37	41820	-0.242007430505597	TRUE	1	0.9824752	0.999994252483739	-0.049493108373407	19	0	NA
VARS2	ENSG00000137411	chr6:31969629-31970067	test	1353	40504	TRUE	0.516	-0.0260254967113766	0.980407849784157	0.0854368160954763	63	41794	-0.450345557134118	TRUE	0.797633941171341	0.2402899	0.826710055690298	-0.106623848262292	20	0	NA
VARS2	ENSG00000137411	chr6:31971319-31972880	test	1245	40612	TRUE	0.568	0.016036304446599	0.982970976647019	0.88	49	41808	0.34047141609874	TRUE	1	0.6005216	0.972298551300132	0.0820623521481518	20	0	NA
VARS2	ENSG00000137411	chr6:31972971-31973326	test	1336	40521	TRUE	0.072	0.0630460692851256	0.890055071948836	1	60	41797	0.286197140363766	TRUE	1	0.6906308	0.986291745542071	0.108647320159269	20	0	NA
VARS2	ENSG00000137411	chr6:31978820-31980627	test	1308	40549	TRUE	0.972	0.00406926116944198	0.9998022172949	1	107	41750	-0.188930019144784	TRUE	1	0.8961315	0.999994252483739	0.0775444379198839	20	0	NA
VARS2	ENSG00000137411	chr6:31981726-31982144	test	1238	40619	TRUE	0.332	0.0359878189544452	0.962432094650892	0.166705712287076	54	41803	0.419480299000542	TRUE	0.902572987624986	0.0462498	0.559010344681677	0.125128761904338	20	0	NA
VARS2	ENSG00000137411	chr6:31982300-31983140	test	1414	40443	TRUE	0.84	0.00804530827912167	0.995968511450382	0.274699755901357	105	41752	0.293483610793617	TRUE	1	0.5236393	0.951721075482773	0.0731963721285237	20	0	NA
VARS2	ENSG00000137411	chr6:31983861-31984064	test	1295	40562	TRUE	0.756	0.0116832333268493	0.991213576926644	1	61	41796	-0.284607461126539	TRUE	1	0.4008987	0.908334250978825	0.0880940138091217	20	0	NA
VARS2	ENSG00000137411	chr6:31989275-31989852	test	1311	40546	TRUE	0.196	0.0423346504760687	0.94085678807947	0.120253021466236	84	41773	0.358443492772079	TRUE	0.846193021172545	0.3082916	0.871691604519723	0.116650185865985	20	0	NA
VARS2	ENSG00000137411	chr6:31997498-31998270	test	1373	40484	TRUE	0.424	0.029814177979748	0.97427731730674	1	82	41775	-0.219142650811614	TRUE	1	0.4344406	0.927412327682489	0.109773236454362	20	0	NA
VARS2	ENSG00000137411	chr6:32002562-32003711	test	1408	40449	TRUE	0.716	0.0136495167820691	0.98959987428549	0.301408499609635	87	41770	0.307709139660464	TRUE	1	0.5328052	0.951721075482773	-0.0833416281490304	20	0	NA
VARS2	ENSG00000137411	chr6:32011727-32012212	test	1360	40497	TRUE	0.88	0.00621146235985057	0.997650301080065	0.456	93	41764	0.238317184515571	TRUE	1	0.3227234	0.884053705850783	-0.101502878322431	19	0	NA
VARS2	ENSG00000137411	chr6:32012313-32013264	test	1469	40388	TRUE	0.024	0.0696575246889901	0.827337579617834	0.445461935426347	83	41774	0.307504571955827	TRUE	1	0.6712354	0.986291745542071	0.114079270270258	20	0	NA
VARS2	ENSG00000137411	chr6:32044972-32047303	test	1325	40532	TRUE	0.988	0.00528732243865296	0.99982198242906	0.88	71	41786	-0.256003285693923	TRUE	1	0.3462396	0.886870894335415	0.0971621523109032	20	0	NA
VARS2	ENSG00000137411	chr6:32048173-32048746	test	1384	40473	TRUE	0.364	0.0315017948851828	0.966677236693092	0.56	100	41757	-0.267171916188396	TRUE	1	0.0935849	0.668842569482383	0.113163882205056	20	0	NA
VARS2	ENSG00000137411	chr6:32055182-32057181	test	1381	40476	TRUE	0.024	-0.0794537999090677	0.827337579617834	0.684	94	41763	-0.243209019040642	TRUE	1	0.5638407	0.963050735477813	-0.116983314627234	19	0	NA
VARS2	ENSG00000137411	chr6:32061096-32061628	test	1291	40566	TRUE	0.864	-0.00193301869576434	0.997486807713173	1	48	41809	-0.338424981221946	TRUE	1	0.5950358	0.971094188953534	-0.0992395121133379	20	0	NA
VARS2	ENSG00000137411	chr6:32063032-32065131	test	1271	40586	TRUE	0.384	-0.0252453793625328	0.969227755812688	1	52	41805	-0.295454420203403	TRUE	1	0.5758832	0.963050735477813	-0.10890361577068	20	0	NA
VARS2	ENSG00000137411	chr6:32067157-32069156	test	1455	40402	TRUE	0.98	-0.000252862071592669	0.99982198242906	1	54	41803	-0.285474668922187	TRUE	1	0.7736763	0.992906856633111	-0.0734794360347855	20	0	NA
VARS2	ENSG00000137411	chr6:32069521-32070330	test	1279	40578	TRUE	0.172	-0.0407927123121206	0.936585022302215	0.00890094643100102	89	41768	-0.459323774582	TRUE	0.473331200004154	0.0363839	0.532246874736101	-0.10917984773545	20	0	NA
VARS2	ENSG00000137411	chr6:32071855-32072285	test	1414	40443	TRUE	0.628	0.0157640297570951	0.98415377339369	0.48	102	41755	-0.25177915406477	TRUE	1	0.1191201	0.71221581825252	-0.106808807864683	20	0	NA
VARS2	ENSG00000137411	chr6:32073209-32073641	test	1339	40518	TRUE	0.332	-0.0314158055188393	0.962432094650892	0.532	44	41813	-0.386838201857173	TRUE	1	0.1492213	0.7485829027874	-0.142095261505109	19	0	NA
VARS2	ENSG00000137411	chr6:32081168-32081577	test	1367	40490	TRUE	0.96	0.00170275830647662	0.99941054143415	0.493693933957736	85	41772	-0.311662472009901	TRUE	1	0.3927698	0.908334250978825	0.100753119808633	20	0	NA
VARS2	ENSG00000137411	chr6:32085866-32086089	test	1478	40379	TRUE	0.928	0.00580449246388763	0.998251298540688	0.72	76	41781	-0.295947630716796	TRUE	1	0.5121299	0.946784533866933	0.0869234781513802	20	0	NA
VARS2	ENSG00000137411	chr6:32087237-32088177	test	1364	40493	TRUE	0.5	0.024859063177265	0.979877207311234	0.88	88	41769	0.280840594591685	TRUE	1	0.8605408	0.999501292479716	0.0661624530762777	20	0	NA
VARS2	ENSG00000137411	chr6:32087832-32091781	test	1449	40408	TRUE	0.3	0.0301951328698177	0.957108798312778	1	41	41816	-0.385590394657074	TRUE	1	0.700815	0.986291745542071	0.0863871704239038	20	0	NA
VARS2	ENSG00000137411	chr6:32095446-32097270	test	1350	40507	TRUE	0.756	-0.00968501158045065	0.991213576926644	0.56	88	41769	0.28816684451203	TRUE	1	0.3457199	0.886870894335415	-0.097179935276513	20	0	NA
VARS2	ENSG00000137411	chr6:32097157-32099156	test	1304	40553	TRUE	0.548	-0.0223681939763418	0.981129521947203	1	117	41740	-0.180480326484298	TRUE	1	0.2905157	0.860851995488687	-0.0971780022866458	20	0	NA
VARS2	ENSG00000137411	chr6:32103307-32106706	test	1239	40618	TRUE	0.444	-0.0295984429784288	0.974844287382072	1	42	41815	-0.348252804373033	TRUE	1	0.6669855	0.986291745542071	-0.136407856971026	20	0	NA
VARS2	ENSG00000137411	chr6:32103513-32103696	test	1219	40638	TRUE	0.94	0.00388819510793817	0.998715912908053	0.444845010261521	45	41812	-0.397674574373858	TRUE	1	0.456028	0.928320352664269	-0.0788524021119816	18	0	NA
VARS2	ENSG00000137411	chr6:32108025-32109567	test	1355	40502	TRUE	0.72	0.0142669118438836	0.98959987428549	1	77	41780	-0.262304638958178	TRUE	1	0.4552749	0.927848905184094	-0.088654693773331	20	0	NA
VARS2	ENSG00000137411	chr6:32109687-32111103	test	1332	40525	TRUE	0.24	0.0441052286452987	0.946629125780553	0.284019855508773	93	41764	0.288723541959257	TRUE	1	0.3802996	0.904638872014669	0.117374418228469	20	0	NA
VARS2	ENSG00000137411	chr6:32113813-32114430	test	1314	40543	TRUE	0.72	0.0126256870133009	0.98959987428549	1	58	41799	-0.262609063780004	TRUE	1	0.9112615	0.999994252483739	0.0574010787941943	20	0	NA
VARS2	ENSG00000137411	chr6:32116811-32117036	test	1393	40464	TRUE	0.104	-0.0486239478442179	0.912475097717816	0.344837554277097	53	41804	-0.381095470531425	TRUE	1	0.5924959	0.971094188953534	-0.10995955749172	20	0	NA
VARS2	ENSG00000137411	chr6:32118702-32120068	test	1333	40524	TRUE	0.72	0.0125690680307201	0.98959987428549	0.079888391208576	75	41782	0.406077278048981	TRUE	0.784269521410579	0.2284418	0.826710055690298	0.0729739428167883	20	0	NA
VARS2	ENSG00000137411	chr6:32127536-32128582	test	1309	40548	TRUE	0.492	0.023421439442126	0.979257458310689	0.88	82	41775	-0.256786051824156	TRUE	1	0.3927698	0.908334250978825	0.122196748944436	20	0	NA
VARS2	ENSG00000137411	chr6:32129256-32129669	test	1190	40667	TRUE	0.76	0.0123964928176503	0.991213576926644	0.190960199907892	128	41729	0.265345124305532	TRUE	0.928695976386515	0.4211948	0.92287346982521	0.0768551020709468	19	0	NA
VARS2	ENSG00000137411	chr6:32129978-32130841	test	1081	40776	TRUE	0.58	0.0152510886932223	0.98415377339369	0.131068567398341	70	41787	0.364114624154514	TRUE	0.863512133627482	0.2847921	0.860851995488687	-0.101075113899142	19	0	NA
VARS2	ENSG00000137411	chr6:32131560-32131874	test	1332	40525	TRUE	0.356	-0.0300796519784279	0.965554256314312	0.378806558576284	75	41782	-0.306624266635307	TRUE	1	0.6222426	0.977103571727632	-0.103195641820197	19	0	NA
VARS2	ENSG00000137411	chr6:32146482-32148481	test	1168	40689	TRUE	0.852	-0.00419627675018339	0.997265218927148	0.684	50	41807	-0.395038079779972	TRUE	1	0.797789	0.996170503838647	-0.0781192680738283	19	0	NA
VARS2	ENSG00000137411	chr6:32148386-32149177	test	1415	40442	TRUE	0.372	-0.0227183834438857	0.967397413857538	0.836	77	41780	-0.279262898898069	TRUE	1	0.7266397	0.989547765049494	-0.100984201247568	19	0	NA
VARS2	ENSG00000137411	chr6:32152952-32155097	test	1353	40504	TRUE	0.912	-0.00321849165645505	0.997946799016768	0.56	62	41795	-0.314173080457368	TRUE	1	0.4008987	0.908334250978825	-0.100210445239408	20	0	NA
VARS2	ENSG00000137411	chr6:32162807-32166231	test	1449	40408	TRUE	0.32	0.0320578658267975	0.960447303399506	0.0706758797608729	87	41770	0.371638804491186	TRUE	0.765406482093647	0.2080463	0.815337545594431	0.115114623917913	20	0	NA
VARS2	ENSG00000137411	chr6:32166448-32169512	test	1178	40679	TRUE	0.58	0.017816031305108	0.98415377339369	1	103	41754	0.173570059560918	TRUE	1	0.9471276	0.999994252483739	0.0596466850453602	19	0	NA
VARS2	ENSG00000137411	chr6:32175777-32176333	test	1366	40491	TRUE	0.4	-0.0309720226151104	0.971891476657705	0.552516914268624	65	41792	-0.347034472582697	TRUE	1	0.6020866	0.972298551300132	-0.104418381023014	20	0	NA
VARS2	ENSG00000137411	chr6:32177110-32178719	test	1613	40244	TRUE	0.392	0.0256072559697927	0.970481374746504	0.72	77	41780	0.254540344378632	TRUE	1	0.3972375	0.908334250978825	0.085619944067128	20	0	NA
VARS2	ENSG00000137411	chr6:32184448-32184654	test	1369	40488	TRUE	0.00520945587745706	0.0925303222483174	0.502077544643836	0.0398351122982042	87	41770	0.394678473214027	TRUE	0.701781832297672	0.0054196	0.299834598200514	0.158456160852934	20	0	NA
VARS2	ENSG00000137411	chr6:32185674-32186005	test	1010	40847	TRUE	0.088	0.067517023956007	0.901837997054492	0.160231364000609	131	41726	0.267572557410489	TRUE	0.896394507922192	0.0513695	0.582744745573948	0.156126436059446	18	0	NA
VARS2	ENSG00000137411	chr6:32188316-32188540	test	487	41370	TRUE	0.428	-0.0341803452746964	0.974703934801987	1	62	41795	0.193359899904095	TRUE	1	0.6812372	0.986291745542071	-0.0685269348399553	8	0	NA
VARS2	ENSG00000137411	chr6:32189659-32190569	test	1302	40555	TRUE	0.496	0.0233303534468684	0.979430744345753	1	91	41766	0.203237984857244	TRUE	1	0.6836024	0.986291745542071	0.0743287503185405	19	0	NA
VARS2	ENSG00000137411	chr6:32195086-32195317	test	1323	40534	TRUE	0.0312511376976996	0.0741400804063586	0.834915635545557	0.401117583234399	87	41770	0.293770664754479	TRUE	1	0.009555	0.361718698546336	0.14111502034912	20	0	NA
VARS2	ENSG00000137411	chr6:32195422-32196819	test	1449	40408	TRUE	0.104	0.0471534891988786	0.912475097717816	0.56	88	41769	0.298128784754911	TRUE	1	0.232663	0.826710055690298	0.11745742308533	20	0	NA
VARS2	ENSG00000137411	chr6:32203405-32204039	test	1478	40379	TRUE	0.304	-0.0288468574916297	0.957187330316742	1	71	41786	-0.269301123620017	TRUE	1	0.4143166	0.916385202763373	-0.111589827647361	20	0	NA
VARS2	ENSG00000137411	chr6:32204175-32204654	test	1357	40500	TRUE	0.94	-6.12988508867651e-05	0.998715912908053	0.836	55	41802	-0.304328230625638	TRUE	1	0.8493629	0.999501292479716	-0.0642955775428424	19	0	NA
VARS2	ENSG00000137411	chr6:32209987-32210755	test	1388	40469	TRUE	0.752	-0.00861580201468526	0.991213576926644	0.48	110	41747	0.276589413381598	TRUE	1	0.4911309	0.941086552849315	-0.112360048310974	20	0	NA
VARS2	ENSG00000137411	chr6:32212080-32212272	test	1216	40641	TRUE	0.624	0.0197682807682454	0.98415377339369	0.394373156404821	74	41783	0.328376642518133	TRUE	1	0.4692885	0.938420189149349	0.104754118278982	18	0	NA
VARS2	ENSG00000137411	chr6:32216313-32216731	test	1236	40621	TRUE	0.16	0.0471297316898383	0.931370252635101	1	54	41803	-0.270566563629278	TRUE	1	0.6861425	0.986291745542071	0.0931748944439493	19	0	NA
VARS2	ENSG00000137411	chr6:32217889-32218482	test	1342	40515	TRUE	0.712	-0.00973098105212498	0.98930750798722	0.499839268986657	44	41813	-0.403242372658367	TRUE	1	0.6020866	0.972298551300132	-0.111366228937574	20	0	NA
VARS2	ENSG00000137411	chr6:32228902-32229682	test	1336	40521	TRUE	0.588	0.015530891513635	0.98415377339369	0.456	53	41804	-0.353642568497853	TRUE	1	0.2847921	0.860851995488687	-0.074053277950652	19	0	NA
VARS2	ENSG00000137411	chr6:32234915-32235334	test	1422	40435	TRUE	0.648	0.0161968176198916	0.98559737704918	1	101	41756	0.212278742530686	TRUE	1	0.9189724	0.999994252483739	0.0643853408634112	20	0	NA
VARS2	ENSG00000137411	chr6:32244547-32245969	test	1532	40325	TRUE	0.224	-0.0342158498911088	0.945127334465195	1	120	41737	-0.183784280637032	TRUE	1	0.5564892	0.960226530513253	-0.0985687734483917	20	0	NA
VARS2	ENSG00000137411	chr6:32254668-32256056	test	1160	40697	TRUE	0.292	-0.0372805284192647	0.954854202401372	1	137	41720	-0.166575010111813	TRUE	1	0.6126146	0.97265748791041	-0.0830320063678786	19	0	NA
VARS2	ENSG00000137411	chr6:32288494-32288971	test	1267	40590	TRUE	0.968	0.00301702971438192	0.9998022172949	0.56	70	41787	0.314477967289952	TRUE	1	0.3736383	0.904638872014669	0.0849678650165695	20	0	NA
VARS2	ENSG00000137411	chr6:32319493-32319643	test	150	41707	TRUE	0.208	0.120817747415823	0.942112868580355	0.504	83	41774	0.152427598128406	TRUE	1	0.5031431	0.946784533866933	0.122930628465028	2	0	NA
VARS2	ENSG00000137411	chr6:32324390-32324675	test	1283	40574	TRUE	0.16	-0.0401086228730783	0.931370252635101	0.209217625313575	72	41785	0.336420425143116	TRUE	0.951748950180096	0.2144139	0.815337545594431	-0.127778736563117	20	0	NA
VARS2	ENSG00000137411	chr6:32391587-32391799	test	906	40951	TRUE	0.504	0.0293516202125256	0.97998826389471	1	73	41784	0.241572830908154	TRUE	1	0.5959856	0.971967087384438	0.0859745680160751	13	0	NA
VARS2	ENSG00000137411	chr6:32393740-32393996	test	1221	40636	TRUE	0.548	-0.0186592078138762	0.981129521947203	1	75	41782	-0.290756576220799	TRUE	1	0.7347956	0.989547765049494	-0.101013904802019	20	0	NA
VARS2	ENSG00000137411	chr6:32394801-32394975	test	1444	40413	TRUE	0.936	0.00879954432873822	0.99850618589891	0.188598056734284	64	41793	-0.396358169323834	TRUE	0.928695976386515	0.4172915	0.919756158303249	-0.0798984199101252	20	0	NA
VARS2	ENSG00000137411	chr6:32397672-32397840	test	1279	40578	TRUE	0.576	-0.0186829610045857	0.98370254018898	0.96	61	41796	-0.299154112256151	TRUE	1	0.6020866	0.972298551300132	-0.0909082060148184	20	0	NA
VARS2	ENSG00000137411	chr6:32402860-32403151	test	1391	40466	TRUE	0.856	0.0122098378896396	0.997367134389337	0.8	149	41708	0.189201161473373	TRUE	1	0.4938671	0.941086552849315	0.071833557894975	20	0	NA
VARS2	ENSG00000137411	chr6:32413296-32413959	test	1217	40640	TRUE	0.232	-0.0491388457465682	0.945862227853934	0.0462554081810285	76	41781	-0.405799454457519	TRUE	0.717264280501246	0.148965	0.7485829027874	-0.12864878650248	20	0	NA
VARS2	ENSG00000137411	chr6:32415294-32416007	test	1450	40407	TRUE	0.816	-0.00605691377332049	0.994471863670596	1	76	41781	-0.246208624632967	TRUE	1	0.9635302	0.999994252483739	-0.0677129777198937	20	0	NA
VARS2	ENSG00000137411	chr6:32439511-32440091	test	1342	40515	TRUE	0.636	0.0155595550223508	0.984802955116936	0.8	70	41787	-0.297656752413986	TRUE	1	0.5600288	0.960970052951226	-0.0850157792179573	20	0	NA
VARS2	ENSG00000137411	chr6:32473155-32474197	test	1316	40541	TRUE	0.088	-0.0520156238364678	0.901837997054492	0.101696596645702	116	41741	-0.309319542577595	TRUE	0.820922131592273	0.0068901	0.327022421570122	-0.164620591874455	20	0	NA
VARS2	ENSG00000137411	chr6:32475226-32476196	test	1266	40591	TRUE	0.608	0.0172412658441356	0.98415377339369	0.48	73	41784	0.31445952780317	TRUE	1	0.5368055	0.951721075482773	-0.0855294668351575	20	0	NA
VARS2	ENSG00000137411	chr6:32483958-32484937	test	1393	40464	TRUE	0.804	-0.00407928896155085	0.993682995275479	0.111353671630123	81	41776	0.349819355753036	TRUE	0.833753974895398	0.2919399	0.860851995488687	0.0865445697453762	20	0	NA
VARS2	ENSG00000137411	chr6:32521797-32522141	test	1312	40545	TRUE	0.88	-0.00712000411134453	0.997650301080065	1	94	41763	-0.223704787256568	TRUE	1	0.2636104	0.853215072959184	-0.0886201566763336	20	0	NA
VARS2	ENSG00000137411	chr6:32530041-32530840	test	1306	40551	TRUE	0.324	-0.0326956295757904	0.960447303399506	0.72	90	41767	0.26292211929787	TRUE	1	0.110365	0.69842875152439	-0.134196523470099	20	0	NA
VARS2	ENSG00000137411	chr6:32558427-32558954	test	1371	40486	TRUE	0.056	0.0655984301784773	0.869618388752511	0.0867566058089581	90	41767	-0.338222924653999	TRUE	0.798928123633183	0.1330826	0.733314448685957	0.136645886582577	20	0	NA
VARS2	ENSG00000137411	chr6:32583639-32584799	test	1440	40417	TRUE	0.296	-0.0330262741967811	0.954854202401372	0.56	72	41785	-0.306128405109688	TRUE	1	0.1797321	0.786012164331746	-0.13245887973552	20	0	NA
VARS2	ENSG00000137411	chr6:32589565-32590024	test	1454	40403	TRUE	0.892	-0.00214538032026945	0.997650301080065	0.48	80	41777	-0.309772843040854	TRUE	1	0.401459	0.908334250978825	-0.090589165045644	20	0	NA
VARS2	ENSG00000137411	chr6:32609751-32610407	test	1255	40602	TRUE	0.992	0.000346987901583148	0.99982198242906	1	91	41766	-0.192444334888857	TRUE	1	0.8339471	0.998677021298667	0.066280581935649	20	0	NA
VARS2	ENSG00000137411	chr6:32614485-32614951	test	1375	40482	TRUE	0.064	-0.0572616087278939	0.88608038201353	0.48	42	41815	-0.452988773225798	TRUE	1	0.1025519	0.691871418683162	-0.135251646486333	20	0	NA
VARS2	ENSG00000137411	chr6:32622509-32622789	test	1173	40684	TRUE	0.132	-0.0473760573354532	0.917329471686807	0.178844271321254	67	41790	-0.358063869780204	TRUE	0.918003645781879	0.1335827	0.735029452301847	-0.147228991834531	20	0	NA
VARS2	ENSG00000137411	chr6:32664796-32665308	test	1295	40562	TRUE	0.216	0.036894570461732	0.944414703110273	1	66	41791	0.273650646290143	TRUE	1	0.6687677	0.986291745542071	0.0889029924275253	19	0	NA
VARS2	ENSG00000137411	chr6:32666396-32666894	test	1240	40617	TRUE	0.06	-0.0573866938138338	0.869631326806915	0.0780730038444349	67	41790	-0.454274624870345	TRUE	0.784269521410579	0.019212	0.44655509988806	-0.127529609920123	19	0	NA
VARS2	ENSG00000137411	chr6:32692104-32692347	test	1311	40546	TRUE	0.432	-0.0220899793793568	0.974703934801987	0.8	49	41808	0.338896468439171	TRUE	1	0.8375943	0.998677021298667	-0.0683906994296449	20	0	NA
VARS2	ENSG00000137411	chr6:32700385-32701020	test	1231	40626	TRUE	0.856	-0.00283845522643086	0.997367134389337	0.88	74	41783	0.246915184920151	TRUE	1	0.1888597	0.799217287033639	-0.115633680807802	20	0	NA
VARS2	ENSG00000137411	chr6:32745672-32745953	test	1268	40589	TRUE	0.456	-0.0246705125127269	0.976811968969339	1	58	41799	-0.221934520322669	TRUE	1	0.9686213	0.999994252483739	-0.0762476625715762	18	0	NA
VARS2	ENSG00000137411	chr6:32761119-32761904	test	1433	40424	TRUE	0.516	-0.0147120977156824	0.980407849784157	0.88	43	41814	-0.343509935860561	TRUE	1	0.8605408	0.999501292479716	-0.0815899349153737	20	0	NA
VARS2	ENSG00000137411	chr6:32763294-32763473	test	1516	40341	TRUE	0.988	0.00100550266198191	0.99982198242906	0.8	87	41770	0.253326041201229	TRUE	1	0.5121299	0.946784533866933	-0.0736057060461297	20	0	NA
VARS2	ENSG00000137411	chr6:32785828-32786407	test	1283	40574	TRUE	0.028	-0.0708951508920292	0.827337579617834	1	51	41806	-0.284716782536473	TRUE	1	0.6608024	0.986291745542071	-0.11647162464136	20	0	NA
VARS2	ENSG00000137411	chr6:32796677-32797916	test	1175	40682	TRUE	0.84	0.0120195835168386	0.995968511450382	0.504	73	41784	0.321733146713587	TRUE	1	0.6839804	0.986291745542071	0.103269867277532	18	0	NA
VARS2	ENSG00000137411	chr6:32800117-32800295	test	491	41366	TRUE	0.3	-0.0500745350524746	0.957108798312778	1	79	41778	-0.168460304739777	TRUE	1	0.6908269	0.986291745542071	-0.107107015978983	8	0	NA
VARS2	ENSG00000137411	chr6:32807243-32807426	test	1303	40554	TRUE	0.44	-0.0275078995689301	0.974703934801987	0.64	40	41817	-0.445830728131093	TRUE	1	0.2417769	0.826710055690298	-0.119537104518957	20	0	NA
VARS2	ENSG00000137411	chr6:32816993-32817234	test	912	40945	TRUE	0.516	-0.0256195633706395	0.980407849784157	1	65	41792	0.268297457001453	TRUE	1	0.8811033	0.999994252483739	-0.0836220044779833	16	0	NA
VARS2	ENSG00000137411	chr6:32819787-32820652	test	1272	40585	TRUE	0.548	-0.0178618505618858	0.981129521947203	0.48	77	41780	-0.343391052381469	TRUE	1	0.0137062	0.398458814285714	-0.138445655826747	20	0	NA
VARS2	ENSG00000137411	chr6:32825915-32826883	test	1078	40779	TRUE	0.94	0.00181890258594514	0.998715912908053	1	45	41812	-0.314222010341716	TRUE	1	0.1634134	0.76752336510989	-0.203172138151978	20	0	NA
VARS2	ENSG00000137411	chr6:32829550-32829856	test	1450	40407	TRUE	0.96	0.00518707311843224	0.99941054143415	0.0758898015486502	59	41798	0.446845747619465	TRUE	0.777620111731844	0.2197349	0.823911963555662	-0.115161622077009	20	0	NA
VARS2	ENSG00000137411	chr6:32837657-32839102	test	1275	40582	TRUE	0.848	-0.00204009805836616	0.996522444016618	0.8	64	41793	-0.337421412445999	TRUE	1	0.6115615	0.97265748791041	0.0859130747542412	20	0	NA
VARS2	ENSG00000137411	chr6:32843667-32845108	test	1520	40337	TRUE	0.86	0.00710039983136451	0.997486807713173	1	77	41780	-0.256748142520085	TRUE	1	0.97861	0.999994252483739	0.0427369197500762	20	0	NA
VARS2	ENSG00000137411	chr6:32853059-32854603	test	1386	40471	TRUE	0.148	0.0419252238319044	0.92596475454055	0.0948592244806062	121	41736	0.296805333026459	TRUE	0.805914845247349	0.2597159	0.851646593412322	0.0857125689082971	20	0	NA
VARS2	ENSG00000137411	chr6:32857713-32857900	test	1347	40510	TRUE	0.548	-0.017771040492348	0.981129521947203	0.608	75	41782	-0.256885042382774	TRUE	1	0.4898789	0.941086552849315	-0.106774524684617	19	0	NA
VARS2	ENSG00000137411	chr6:32861089-32861520	test	1162	40695	TRUE	0.0203964711277192	-0.0779739773950825	0.827337579617834	0.48	57	41800	0.327893719855822	TRUE	1	0.2707536	0.855191347988841	-0.15488276108114	20	0	NA
VARS2	ENSG00000137411	chr6:32866897-32867503	test	1335	40522	TRUE	0.58	0.0156217117457401	0.98415377339369	1	72	41785	0.234739924956911	TRUE	1	0.8943582	0.999994252483739	0.0506027495131797	20	0	NA
VARS2	ENSG00000137411	chr6:32868045-32868528	test	1394	40463	TRUE	0.576	0.0229588544648344	0.98370254018898	0.219654031891886	93	41764	0.310379373615626	TRUE	0.965441860465116	0.4143166	0.916385202763373	0.0943187929243729	20	0	NA
VARS2	ENSG00000137411	chr6:32885752-32886155	test	1080	40777	TRUE	0.32	-0.0287269452073428	0.960447303399506	1	33	41824	0.351334504771105	TRUE	1	0.9600096	0.999994252483739	-0.0870517119365329	20	0	NA
VARS2	ENSG00000137411	chr6:32893821-32895308	test	1363	40494	TRUE	0.144	-0.0452148055079409	0.924291117055622	0.48	83	41774	0.313914545038128	TRUE	1	0.631833	0.977103571727632	-0.114444921874403	20	0	NA
VARS2	ENSG00000137411	chr6:32915154-32915381	test	179	41678	TRUE	0.608	-0.0533543825073693	0.98415377339369	1	73	41784	-0.10031731681793	TRUE	1	0.3007796	0.87164214778481	-0.0950288611286302	3	0	NA
VARS2	ENSG00000137411	chr6:32933624-32934051	test	1494	40363	TRUE	0.928	0.00429882110154597	0.998251298540688	1	69	41788	-0.245124561857418	TRUE	1	0.9854893	0.999994252483739	-0.036532695200201	19	0	NA
VARS2	ENSG00000137411	chr6:32937142-32937447	test	1200	40657	TRUE	0.584	-0.0148148322821112	0.98415377339369	1	69	41788	-0.243701972441992	TRUE	1	0.8973922	0.999994252483739	-0.0653234252860409	18	0	NA
VARS2	ENSG00000137411	chr6:32940624-32941835	test	1287	40570	TRUE	0.352	0.0345875937588382	0.965554256314312	0.409002835116338	94	41763	0.281428259004349	TRUE	1	0.2763309	0.856984983012102	0.102044515437907	20	0	NA
VARS2	ENSG00000137411	chr6:32947659-32948247	test	1142	40715	TRUE	0.644	-0.0139623473310117	0.98559737704918	0.56	98	41759	0.285884592877973	TRUE	1	0.3467131	0.886870894335415	-0.140579373663369	20	0	NA
VARS2	ENSG00000137411	chr6:32952896-32953531	test	1256	40601	TRUE	0.84	-0.00878776209656493	0.995968511450382	0.684	59	41798	-0.313705537959456	TRUE	1	0.797789	0.996170503838647	-0.0628425732116282	19	0	NA
VARS2	ENSG00000137411	chr6:32954999-32955373	test	1202	40655	TRUE	0.872	-0.00507178784047679	0.997486807713173	0.96	81	41776	0.258733923354037	TRUE	1	0.6005216	0.972298551300132	-0.105254930790281	20	0	NA
VARS2	ENSG00000137411	chr6:32967566-32967796	test	1311	40546	TRUE	0.972	0.00357355330280679	0.9998022172949	1	65	41792	0.283074698161532	TRUE	1	0.428013	0.924703829169557	-0.0945850726798253	20	0	NA
VARS2	ENSG00000137411	chr6:32968139-32970511	test	1295	40562	TRUE	0.396	0.0304434054439467	0.971638222849083	0.8	71	41786	0.297831488668447	TRUE	1	0.4135515	0.916385202763373	0.11027750599106	20	0	NA
VARS2	ENSG00000137411	chr6:32970678-32971108	test	1397	40460	TRUE	0.508	0.0219068932048603	0.980407849784157	0.0400496011466345	150	41707	0.299459469134911	TRUE	0.701862674820668	0.1325408	0.733314448685957	0.109177190808047	20	0	NA
VARS2	ENSG00000137411	chr6:32971492-32972732	test	1361	40496	TRUE	0.28	0.0371760386372139	0.953400570884872	0.0955843702238911	91	41766	0.340653144448017	TRUE	0.805914845247349	0.1612725	0.76752336510989	0.125351074178125	20	0	NA
VARS2	ENSG00000137411	chr6:32980541-32981208	test	1408	40449	TRUE	0.68	0.0145081500452891	0.988320070179836	0.0631076725645652	60	41797	-0.460247516297506	TRUE	0.757028804725681	0.1910225	0.803292956341167	0.0848160372177591	19	0	NA
VARS2	ENSG00000137411	chr6:32981697-32982715	test	1138	40719	TRUE	0.288	0.0400299868922845	0.953400570884872	1	89	41768	0.217295917864993	TRUE	1	0.5938661	0.971094188953534	0.106269844797691	19	0	NA
VARS2	ENSG00000137411	chr6:32982865-32983834	test	1268	40589	TRUE	0.828	0.00999300655814797	0.995565807889689	0.282893675765732	51	41806	-0.430111145420801	TRUE	1	0.0935849	0.668842569482383	0.116736035641061	20	0	NA
VARS2	ENSG00000137411	chr6:32984036-32984375	test	1271	40586	TRUE	0.752	-0.00728627149355537	0.991213576926644	0.18879926272248	91	41766	0.322350203644813	TRUE	0.928695976386515	0.2417769	0.826710055690298	-0.0848148037101728	20	0	NA
VARS2	ENSG00000137411	chr6:32984455-32985094	test	1383	40474	TRUE	0.712	-0.00520632832545892	0.98930750798722	0.29218733143937	54	41803	-0.403749251300114	TRUE	1	0.4759712	0.938420189149349	-0.103502921671734	20	0	NA
VARS2	ENSG00000137411	chr6:32999970-33000394	test	1256	40601	TRUE	0.044	-0.0663633880537534	0.850483333333333	0.40220714029899	80	41777	-0.31920061788956	TRUE	1	0.4759712	0.938420189149349	-0.131686172361857	20	0	NA
VARS2	ENSG00000137411	chr6:33009235-33009931	test	1354	40503	TRUE	0.568	0.0213532039925173	0.982970976647019	0.64	54	41803	-0.337767480010415	TRUE	1	0.5166864	0.946784533866933	0.109139644453801	20	0	NA
VARS2	ENSG00000137411	chr6:33014769-33015436	test	1356	40501	TRUE	0.088	0.0584210314872869	0.901837997054492	0.96	85	41772	0.288925004315055	TRUE	1	0.3457199	0.886870894335415	0.106032570859	20	0	NA
VARS2	ENSG00000137411	chr6:33029981-33030179	test	1321	40536	TRUE	0.316	-0.0299859803669231	0.960447303399506	0.475088964233675	36	41821	0.437846600258379	TRUE	1	0.6020866	0.972298551300132	-0.103925166334496	20	0	NA
VARS2	ENSG00000137411	chr6:33049436-33049677	test	1197	40660	TRUE	0.188	-0.041897668413806	0.94085678807947	1	48	41809	-0.297806609223976	TRUE	1	0.9355738	0.999994252483739	-0.0959142414037868	18	0	NA
VARS2	ENSG00000137411	chr6:33051226-33051462	test	1443	40414	TRUE	0.036	-0.0696582035172282	0.836972936852656	1	58	41799	-0.300037859614473	TRUE	1	0.4344406	0.927412327682489	-0.117791225503389	20	0	NA
VARS2	ENSG00000137411	chr6:33062023-33062329	test	1296	40561	TRUE	0.336	-0.028429054021681	0.962519451648759	1	166	41691	-0.166244476410733	TRUE	1	0.5600288	0.960970052951226	-0.0842280475442884	20	0	NA
VARS2	ENSG00000137411	chr6:33069402-33069630	test	1409	40448	TRUE	0.384	0.0290945429073291	0.969227755812688	0.0549730976030475	71	41786	0.407355316015783	TRUE	0.743699258734041	0.1709413	0.781404844161468	0.100840225266299	20	0	NA
VARS2	ENSG00000137411	chr6:33073469-33073887	test	1344	40513	TRUE	0.712	0.0131951450747122	0.98930750798722	0.477956684418647	114	41743	0.259451200320593	TRUE	1	0.4135515	0.916385202763373	0.0939011603616691	20	0	NA
VARS2	ENSG00000137411	chr6:33075566-33076192	test	1634	40223	TRUE	0.22	0.0353765470028994	0.945127334465195	1	77	41780	0.207515947740555	TRUE	1	0.7311574	0.989547765049494	0.0829841275242449	20	0	NA
VARS2	ENSG00000137411	chr6:33080171-33081452	test	1506	40351	TRUE	0.076	0.0545608842804873	0.893320945945946	0.045084183440924	121	41736	0.323017605533558	TRUE	0.717264280501246	0.0241677	0.473165724120603	0.136742986644369	20	0	NA
VARS2	ENSG00000137411	chr6:33082767-33083042	test	1380	40477	TRUE	0.792	0.0104444673685038	0.992728451769792	1	79	41778	0.145951782619203	TRUE	1	0.9944985	0.999994252483739	0.0460643456909482	20	0	NA
VARS2	ENSG00000137411	chr6:33091862-33092619	test	1477	40380	TRUE	0.388	-0.0222514646258577	0.969860622171133	1	77	41780	-0.166919501742201	TRUE	1	0.9764659	0.999994252483739	-0.0652478658631084	20	0	NA
VARS2	ENSG00000137411	chr6:33112210-33112672	test	1331	40526	TRUE	0.244	0.046641557600195	0.946629125780553	1	76	41781	0.275828632044603	TRUE	1	0.6970251	0.986291745542071	0.102729927656135	20	0	NA
VARS2	ENSG00000137411	chr6:33116430-33118817	test	1330	40527	TRUE	0.448	0.0255051334101853	0.976172851103805	1	71	41786	0.210125883849191	TRUE	1	0.9043003	0.999994252483739	0.0861987173840777	20	0	NA
VARS2	ENSG00000137411	chr6:33123471-33124880	test	1312	40545	TRUE	0.54	0.0198888604086287	0.980940322664857	0.88	53	41804	0.329281341431912	TRUE	1	0.471094	0.938420189149349	0.102774612103122	20	0	NA
VARS2	ENSG00000137411	chr6:33125958-33126566	test	1316	40541	TRUE	0.88	0.00512274343652511	0.997650301080065	0.48	79	41778	0.332144113647393	TRUE	1	0.0691711	0.618961570354936	-0.12822594836649	20	0	NA
VARS2	ENSG00000137411	chr6:33136422-33136837	test	1317	40540	TRUE	0.616	-0.0145917568775632	0.98415377339369	1	69	41788	0.255199653570645	TRUE	1	0.4759712	0.938420189149349	-0.1051567267352	20	0	NA
VARS2	ENSG00000137411	chr6:33143151-33143611	test	1465	40392	TRUE	0.072	0.056036021683161	0.890055071948836	1	46	41811	-0.32219749939392	TRUE	1	0.3462396	0.886870894335415	0.0924356282887427	20	0	NA
VARS2	ENSG00000137411	chr6:33148150-33148553	test	1353	40504	TRUE	0.62	-0.0168101317569484	0.98415377339369	1	61	41796	-0.20125243212146	TRUE	1	0.9643849	0.999994252483739	-0.0645404490738022	20	0	NA
VARS2	ENSG00000137411	chr6:33161357-33162470	test	1234	40623	TRUE	0.504	-0.0200208131644475	0.97998826389471	0.0551190722574976	70	41787	0.413572072360214	TRUE	0.743699258734041	0.1717474	0.783387241463415	-0.0830131651591188	19	0	NA
VARS2	ENSG00000137411	chr6:33170110-33170273	test	1388	40469	TRUE	0.444	-0.0252922762960037	0.974844287382072	0.48	47	41810	0.357374832412188	TRUE	1	0.1653403	0.76752336510989	-0.136607632048705	20	0	NA
VARS2	ENSG00000137411	chr6:33172538-33173310	test	1239	40618	TRUE	0.36	-0.0282532369993349	0.966677236693092	1	71	41786	-0.183539137911688	TRUE	1	0.9238136	0.999994252483739	-0.0698128005196583	20	0	NA
VARS2	ENSG00000137411	chr6:33175635-33175999	test	1427	40430	TRUE	0.18	0.0464521898711145	0.939420985524638	0.0486230519718096	100	41757	0.352260447664257	TRUE	0.721106424649353	0.1147731	0.708269064543856	0.128315829915613	20	0	NA
VARS2	ENSG00000137411	chr6:33178894-33179564	test	1472	40385	TRUE	0.424	-0.0215568410191628	0.97427731730674	1	140	41717	-0.151075647270893	TRUE	1	0.9044326	0.999994252483739	-0.0771549953880118	20	0	NA
VARS2	ENSG00000137411	chr6:33183035-33183424	test	1345	40512	TRUE	0.136	-0.0411209044495241	0.918346433770015	0.04983866526912	63	41794	-0.480586952881632	TRUE	0.728655447513115	0.1451898	0.746459216958388	-0.147264912200359	20	0	NA
VARS2	ENSG00000137411	chr6:33184979-33185475	test	1379	40478	TRUE	0.516	0.0211136075810484	0.980407849784157	1	71	41786	-0.289485205139674	TRUE	1	0.7617	0.992565123310345	0.0890658250743584	20	0	NA
VARS2	ENSG00000137411	chr6:33192035-33193499	test	1424	40433	TRUE	0.8	0.0110981812409357	0.993682995275479	1	73	41784	0.258374237435234	TRUE	1	0.9500332	0.999994252483739	0.0526198456210102	20	0	NA
VARS2	ENSG00000137411	chr6:33197523-33197806	test	1359	40498	TRUE	0.148	-0.0436575071633655	0.92596475454055	1	57	41800	-0.242181354714112	TRUE	1	0.7158969	0.989547765049494	-0.0973075834903748	20	0	NA
VARS2	ENSG00000137411	chr6:33199885-33200000	test	1058	40799	TRUE	0.44	-0.0266666558908115	0.974703934801987	0.612	47	41810	-0.460271397487816	TRUE	1	0.1351649	0.738579632142857	-0.130011747014228	17	0	NA
ZBTB12	ENSG00000204366	chr1:156677207-156677419	test	58	3442	TRUE	0.688	0.026332635346404	0.989121712361315	1	3	3497	-0.99641908577772	TRUE	1	0.8544946	0.999501292479716	-0.316254206075908	9	0	NA
ZBTB12	ENSG00000204366	chr11:17719290-17719635	test	56	3444	TRUE	0.156	0.246402067944375	0.929229583975347	0.262567934507641	8	3492	1.014418331037	TRUE	1	0.337532	0.886870894335415	0.511066447437689	9	0	NA
ZBTB12	ENSG00000204366	chr11:5254487-5254795	test	63	3437	TRUE	0.552	0.0756583874117949	0.981238682188237	0.10126995799787	10	3490	1.14599927078933	TRUE	0.819729826398721	0.2018778	0.812363812674419	0.431098815145813	8	0	NA
ZBTB12	ENSG00000204366	chr11:5254682-5254782	test	63	3437	TRUE	0.568	0.0338117005429401	0.982970976647019	0.504	11	3489	0.918147257199917	TRUE	1	0.4910929	0.941086552849315	0.251035638499427	9	0	NA
ZBTB12	ENSG00000204366	chr11:5269651-5269865	test	63	3437	TRUE	0.172	0.242826794129995	0.936585022302215	1	8	3492	0.515389341430011	TRUE	1	0.8276444	0.998677021298667	0.255074780406704	10	0	NA
ZBTB12	ENSG00000204366	chr12:102957453-102957736	test	58	3442	TRUE	0.768	0.0206676695576453	0.991213576926644	0.324	16	3484	0.733280618558565	TRUE	1	0.3936221	0.908334250978825	-0.479350035346336	9	0	NA
ZBTB12	ENSG00000204366	chr12:7789365-7789670	test	45	3455	TRUE	0.94	-0.0383924537535556	0.998715912908053	1	8	3492	0.704880981786288	TRUE	1	0.5161165	0.946784533866933	-0.539987357641788	9	0	NA
ZBTB12	ENSG00000204366	chr2:113117714-113127811	test	65	3435	TRUE	0.62	0.0611445024387951	0.98415377339369	1	8	3492	0.736243359517707	TRUE	1	0.3881354	0.908334250978825	-0.30260934207633	10	0	NA
ZBTB12	ENSG00000204366	chr2:209424033-209424313	test	55	3445	TRUE	0.62	-0.146198377802317	0.98415377339369	0.0760422426490674	12	3488	1.21069887403818	TRUE	0.777796729960591	0.1593546	0.76752336510989	-0.304677480427576	8	0	NA
ZBTB12	ENSG00000204366	chr3:181711915-181712221	test	60	3440	TRUE	0.716	0.0326250382049453	0.98959987428549	1	3	3497	-1.11947768734538	TRUE	1	0.8848599	0.999994252483739	-0.231778956725022	10	0	NA
ZBTB12	ENSG00000204366	chr4:112515941-112516776	test	43	3457	TRUE	0.236	-0.272263194533091	0.945862227853934	0.84	8	3492	0.762585114613016	TRUE	1	0.7908212	0.996170503838647	-0.336810389897614	7	0	NA
ZBTB12	ENSG00000204366	chr6:29702283-29703026	test	128	3372	TRUE	0.1	0.171761029935051	0.910321821036107	0.137492260751189	13	3487	1.09668632144999	TRUE	0.872938475656331	0.2605548	0.852153778928571	0.326645260082169	19	0	NA
ZBTB12	ENSG00000204366	chr6:29705703-29706028	test	120	3380	TRUE	0.732	0.0139804872774727	0.990880653632915	1	9	3491	0.764064992613134	TRUE	1	0.9146913	0.999994252483739	-0.248506531968923	20	0	NA
ZBTB12	ENSG00000204366	chr6:29723163-29724697	test	121	3379	TRUE	0.492	0.0484490593748923	0.979257458310689	1	9	3491	0.608627167708679	TRUE	1	0.8757246	0.999994252483739	0.221168827066651	17	0	NA
ZBTB12	ENSG00000204366	chr6:29737737-29738687	test	88	3412	TRUE	0.272	-0.201290858241689	0.951972638567549	1	14	3486	0.665949635585826	TRUE	1	0.9712199	0.999994252483739	-0.341920115138401	14	0	NA
ZBTB12	ENSG00000204366	chr6:29748405-29749554	test	110	3390	TRUE	0.704	-0.0825436711713499	0.98930750798722	0.476	9	3491	1.08509156305871	TRUE	1	0.6312898	0.977103571727632	-0.346114672301165	17	0	NA
ZBTB12	ENSG00000204366	chr6:29752307-29753422	test	98	3402	TRUE	0.62	-0.105891441283745	0.98415377339369	0.912	4	3496	-1.31886048511042	TRUE	1	0.6450011	0.981628293671285	-0.385066117229649	19	0	NA
ZBTB12	ENSG00000204366	chr6:29758038-29758251	test	114	3386	TRUE	0.46	0.0609132897468809	0.976980189184366	1	10	3490	0.780319507712107	TRUE	1	0.9145996	0.999994252483739	-0.211335354290484	18	0	NA
ZBTB12	ENSG00000204366	chr6:29758782-29759248	test	99	3401	TRUE	0.82	0.00230437407485784	0.994729960601095	1	5	3495	0.920120945550817	TRUE	1	0.8757246	0.999994252483739	-0.219746218556175	17	0	NA
ZBTB12	ENSG00000204366	chr6:29759411-29759982	test	89	3411	TRUE	0.288	-0.170286693523164	0.953400570884872	1	3	3497	-0.890989965523156	TRUE	1	0.9972285	0.999994252483739	-0.229770056886111	17	0	NA
ZBTB12	ENSG00000204366	chr6:29760264-29760749	test	137	3363	TRUE	0.048	0.21756938585724	0.856430769230769	0.936	15	3485	0.784519549016557	TRUE	1	0.6437475	0.981628293671285	0.341311633397619	18	0	NA
ZBTB12	ENSG00000204366	chr6:29769292-29769656	test	107	3393	TRUE	0.716	0.0104196699414576	0.98959987428549	0.48	11	3489	1.07578955701034	TRUE	1	0.3074241	0.871691604519723	0.299683279136566	15	0	NA
ZBTB12	ENSG00000204366	chr6:29791892-29793373	test	102	3398	TRUE	0.724	0.0354336525664394	0.98959987428549	1	7	3493	0.957532248180352	TRUE	1	0.8360668	0.998677021298667	0.244735655701377	17	0	NA
ZBTB12	ENSG00000204366	chr6:29812946-29813558	test	104	3396	TRUE	0.16	-0.24833783782932	0.931370252635101	1	5	3495	-1.01462438935594	TRUE	1	0.8243644	0.998677021298667	-0.492452495131164	18	0	NA
ZBTB12	ENSG00000204366	chr6:29813800-29815780	test	96	3404	TRUE	0.668	-0.092397650780546	0.987891885080645	1	3	3497	-1.01952231807958	TRUE	1	0.9812138	0.999994252483739	-0.336457201900536	19	0	NA
ZBTB12	ENSG00000204366	chr6:29827334-29828897	test	127	3373	TRUE	0.00458418921890107	0.330153008737774	0.475396135316291	0.223414744884391	15	3485	0.887897202423025	TRUE	0.965508686924621	0.4219503	0.92287346982521	0.448210917091143	19	0	NA
ZBTB12	ENSG00000204366	chr6:29834676-29835312	test	91	3409	TRUE	0.24	-0.207921905190408	0.946629125780553	1	3	3497	-1.25965862398765	TRUE	1	0.9569796	0.999994252483739	-0.430641921428609	16	0	NA
ZBTB12	ENSG00000204366	chr6:29847861-29848382	test	128	3372	TRUE	0.16	0.169010185990252	0.931370252635101	1	3	3497	-1.52237714758246	TRUE	1	0.1795912	0.786012164331746	-0.383342622146076	19	0	NA
ZBTB12	ENSG00000204366	chr6:29850094-29850626	test	111	3389	TRUE	0.22	-0.190362181097914	0.945127334465195	1	6	3494	-0.784902318904881	TRUE	1	0.9764571	0.999994252483739	-0.326051253162161	18	0	NA
ZBTB12	ENSG00000204366	chr6:29863832-29864500	test	109	3391	TRUE	0.644	0.0215466219161593	0.98559737704918	1	9	3491	0.689633923882304	TRUE	1	0.887633	0.999994252483739	-0.326531771984363	18	0	NA
ZBTB12	ENSG00000204366	chr6:29887280-29888879	test	86	3414	TRUE	0.032	-0.419966292245921	0.834915635545557	0.832	11	3489	0.893330469007501	TRUE	1	0.6914625	0.986291745542071	-0.560107524051086	16	0	NA
ZBTB12	ENSG00000204366	chr6:29917733-29918203	test	105	3395	TRUE	0.908	-0.0685003103825874	0.997946799016768	1	13	3487	0.62731782455505	TRUE	1	0.9189116	0.999994252483739	-0.297640096398104	18	0	NA
ZBTB12	ENSG00000204366	chr6:29924848-29925041	test	101	3399	TRUE	0.856	-0.0502502441486126	0.997367134389337	0.576	3	3497	-1.60384073329238	TRUE	1	0.6312339	0.977103571727632	-0.533182933481848	16	0	NA
ZBTB12	ENSG00000204366	chr6:29926083-29927564	test	119	3381	TRUE	0.604	0.0456242836939582	0.98415377339369	0.380588653390349	20	3480	0.760845703037731	TRUE	1	0.2835856	0.860851995488687	-0.29849013769584	18	0	NA
ZBTB12	ENSG00000204366	chr6:29934071-29934293	test	116	3384	TRUE	0.556	0.0572562661332556	0.981238682188237	1	8	3492	0.926942382150541	TRUE	1	0.5140995	0.946784533866933	0.3279480215755	18	0	NA
ZBTB12	ENSG00000204366	chr6:29941886-29943609	test	114	3386	TRUE	0.748	0.00736256693558435	0.991213576926644	1	6	3494	0.90682739029825	TRUE	1	0.6495752	0.981628293671285	-0.382287619550343	20	0	NA
ZBTB12	ENSG00000204366	chr6:29956599-29956842	test	111	3389	TRUE	0.808	-0.00377630403796392	0.994352716468591	0.302402900066537	10	3490	1.15231491391213	TRUE	1	0.5269626	0.951721075482773	0.320671821849546	17	0	NA
ZBTB12	ENSG00000204366	chr6:29964667-29966468	test	113	3387	TRUE	0.784	-0.0667394479770191	0.992046843177189	1	11	3489	0.816230344943003	TRUE	1	0.5385865	0.951721075482773	-0.330820683581358	19	0	NA
ZBTB12	ENSG00000204366	chr6:29967104-29967966	test	108	3392	TRUE	0.824	-0.00315931459466867	0.995175645653985	0.21138109776366	18	3482	0.887421623912469	TRUE	0.957055501947404	0.4488959	0.927848905184094	-0.379572382832972	19	0	NA
ZBTB12	ENSG00000204366	chr6:29975001-29975708	test	98	3402	TRUE	0.704	-0.0966647879186162	0.98930750798722	0.64	11	3489	0.849583638816016	TRUE	1	0.7024666	0.98825876349547	-0.239692765277375	16	0	NA
ZBTB12	ENSG00000204366	chr6:29976370-29977471	test	105	3395	TRUE	0.856	-0.00995214561985769	0.997367134389337	1	9	3491	0.563211104348061	TRUE	1	0.9666768	0.999994252483739	-0.238643894426698	17	0	NA
ZBTB12	ENSG00000204366	chr6:29982251-29982430	test	105	3395	TRUE	0.308	0.111318527863792	0.959879075600143	1	8	3492	0.95423980709703	TRUE	1	0.2124793	0.815337545594431	-0.381538990992151	19	0	NA
ZBTB12	ENSG00000204366	chr6:29994672-29995484	test	113	3387	TRUE	0.92	-0.0114796170689644	0.998160987347667	0.936	12	3488	0.826498813769068	TRUE	1	0.6207159	0.977103571727632	-0.244461390113551	18	0	NA
ZBTB12	ENSG00000204366	chr6:30005570-30005755	test	47	3453	TRUE	0.744	-0.119737993001969	0.991159611739705	0.324	4	3496	1.29028712150689	TRUE	1	0.3235758	0.88453681521525	-0.611747073472962	9	0	NA
ZBTB12	ENSG00000204366	chr6:30006203-30006475	test	109	3391	TRUE	0.384	0.0836827904020341	0.969227755812688	0.408	10	3490	1.18248352848963	TRUE	1	0.6194615	0.977103571727632	0.291591133595788	17	0	NA
ZBTB12	ENSG00000204366	chr6:30006570-30007933	test	129	3371	TRUE	0.072	0.201837480492909	0.890055071948836	0.504	13	3487	0.999065254678583	TRUE	1	0.1547828	0.761718910526316	0.284712787177562	18	0	NA
ZBTB12	ENSG00000204366	chr6:30013249-30013883	test	83	3417	TRUE	0.06	-0.284652304629632	0.869631326806915	1	3	3497	-0.846435326917079	TRUE	1	0.9976358	0.999994252483739	-0.335962021066077	18	0	NA
ZBTB12	ENSG00000204366	chr6:30037221-30037673	test	100	3400	TRUE	0.468	-0.143182255116677	0.976980189184366	1	6	3494	0.765663127459181	TRUE	1	0.8796413	0.999994252483739	-0.350694545320617	15	0	NA
ZBTB12	ENSG00000204366	chr6:30041957-30042353	test	94	3406	TRUE	0.392	-0.150885701286516	0.970481374746504	1	8	3492	0.972923586901833	TRUE	1	0.9246926	0.999994252483739	-0.349368719397191	18	0	NA
ZBTB12	ENSG00000204366	chr6:30047199-30047568	test	12	3488	TRUE	0.204	-0.565669954704183	0.942112868580355	1	6	3494	0.0641294790310534	TRUE	1	0.9729372	0.999994252483739	-0.0586469295627332	2	0	NA
ZBTB12	ENSG00000204366	chr6:30060535-30062064	test	100	3400	TRUE	0.792	0.00222951029716967	0.992728451769792	1	5	3495	1.22560628132256	TRUE	1	0.8751557	0.999994252483739	0.251809823106048	18	0	NA
ZBTB12	ENSG00000204366	chr6:30066546-30067702	test	114	3386	TRUE	0.5	0.0593789021608124	0.979877207311234	1	9	3491	0.733062310880543	TRUE	1	0.2658604	0.853215072959184	-0.353070330796971	19	0	NA
ZBTB12	ENSG00000204366	chr6:30074348-30076389	test	85	3415	TRUE	0.00384364286347794	-0.466516132055236	0.447257338888148	0.68	4	3496	-1.20458832613354	TRUE	1	0.7749826	0.992906856633111	-0.546613689930312	17	0	NA
ZBTB12	ENSG00000204366	chr6:30091888-30092343	test	137	3363	TRUE	0.06	0.219523819524673	0.869631326806915	0.0227984518988444	10	3490	1.589556803977	TRUE	0.620403785542549	0.0827645	0.657040818396227	0.332294076827475	20	0	NA
ZBTB12	ENSG00000204366	chr6:30097990-30098183	test	120	3380	TRUE	0.172	0.159582644906863	0.936585022302215	0.884	12	3488	0.866401891555475	TRUE	1	0.4019501	0.908675628591641	0.365383046187663	17	0	NA
ZBTB12	ENSG00000204366	chr6:30101688-30103715	test	101	3399	TRUE	0.404	-0.158627725402257	0.972083818393481	0.0526478100869675	12	3488	1.18575838044051	TRUE	0.738358140579385	0.1356911	0.739692891274347	-0.550884135886484	15	0	NA
ZBTB12	ENSG00000204366	chr6:30121511-30121989	test	108	3392	TRUE	0.78	-0.0783292408456395	0.99187332102849	0.532	12	3488	1.00814460158331	TRUE	1	0.7258646	0.989547765049494	-0.401059227691191	19	0	NA
ZBTB12	ENSG00000204366	chr6:30127137-30128131	test	114	3386	TRUE	0.68	0.00840676302659649	0.988320070179836	1	12	3488	0.63946188746044	TRUE	1	0.9780455	0.999994252483739	0.168371838555372	18	0	NA
ZBTB12	ENSG00000204366	chr6:30130716-30131520	test	107	3393	TRUE	0.644	0.0229556981565748	0.98559737704918	0.281052167671406	7	3493	1.41053599284911	TRUE	1	0.5040905	0.946784533866933	0.404166236661546	18	0	NA
ZBTB12	ENSG00000204366	chr6:30147145-30147402	test	116	3384	TRUE	0.416	-0.129957586672679	0.973478611783696	1	4	3496	-0.873874283381227	TRUE	1	0.9967287	0.999994252483739	-0.28078401401423	18	0	NA
ZBTB12	ENSG00000204366	chr6:30149290-30149508	test	80	3420	TRUE	0.372	-0.16577513293596	0.967397413857538	1	3	3497	-1.00920146190551	TRUE	1	0.9082396	0.999994252483739	-0.338328849795844	15	0	NA
ZBTB12	ENSG00000204366	chr6:30151632-30151995	test	94	3406	TRUE	0.432	-0.157781069525089	0.974703934801987	0.455634001871321	11	3489	1.01990766029431	TRUE	1	0.6539596	0.982453998832328	-0.256441226141293	17	0	NA
ZBTB12	ENSG00000204366	chr6:30152089-30152261	test	57	3443	TRUE	0.116	-0.306229470256184	0.913623089983022	0.384	3	3497	-1.34321870162174	TRUE	1	0.2400679	0.826710055690298	-0.3901924715666	8	0	NA
ZBTB12	ENSG00000204366	chr6:30156222-30156550	test	115	3385	TRUE	0.88	-0.0650871717157111	0.997650301080065	0.76	9	3491	1.08882176087781	TRUE	1	0.8256063	0.998677021298667	-0.301046469174781	19	0	NA
ZBTB12	ENSG00000204366	chr6:30160564-30160874	test	93	3407	TRUE	0.268	-0.20215297600141	0.95185688035933	1	7	3493	0.67994518166425	TRUE	1	0.9755977	0.999994252483739	-0.196768417629797	15	0	NA
ZBTB12	ENSG00000204366	chr6:30162341-30162709	test	98	3402	TRUE	0.748	-0.071072486055459	0.991213576926644	0.952	9	3491	0.901401293313355	TRUE	1	0.8161857	0.997448981549873	-0.309928373396508	17	0	NA
ZBTB12	ENSG00000204366	chr6:30163042-30164114	test	86	3414	TRUE	0.124	-0.255446636852698	0.914621581513674	1	3	3497	-1.306544211882	TRUE	1	0.7601712	0.992565123310345	-0.487156658919377	16	0	NA
ZBTB12	ENSG00000204366	chr6:30169716-30170337	test	91	3409	TRUE	0.436	-0.140522799452292	0.974703934801987	1	9	3491	0.816915853868331	TRUE	1	0.9333628	0.999994252483739	-0.251264473812806	17	0	NA
ZBTB12	ENSG00000204366	chr6:30171513-30172632	test	96	3404	TRUE	0.023205117846133	-0.356127419767256	0.827337579617834	1	3	3497	-1.27268988965701	TRUE	1	0.6370406	0.981628293671285	-0.51448335851992	17	0	NA
ZBTB12	ENSG00000204366	chr6:30185925-30186543	test	98	3402	TRUE	0.94	-0.0386586052774245	0.998715912908053	0.768	6	3494	1.0796783554039	TRUE	1	0.3483911	0.886870894335415	0.347913302544009	16	0	NA
ZBTB12	ENSG00000204366	chr6:30195391-30195892	test	99	3401	TRUE	0.408	-0.148836167030418	0.972083818393481	1	4	3496	-1.14653380850701	TRUE	1	0.7503261	0.992565123310345	-0.336260312231768	17	0	NA
ZBTB12	ENSG00000204366	chr6:30201759-30202174	test	111	3389	TRUE	0.756	0.0268720413589874	0.991213576926644	0.72	12	3488	0.886263026123676	TRUE	1	0.8031974	0.996170503838647	-0.306399830982491	20	0	NA
ZBTB12	ENSG00000204366	chr6:30206874-30207955	test	96	3404	TRUE	0.9	-0.042983787285892	0.997650301080065	1	8	3492	0.76003066354914	TRUE	1	0.9206622	0.999994252483739	-0.353144960124298	18	0	NA
ZBTB12	ENSG00000204366	chr6:30212915-30213890	test	118	3382	TRUE	0.584	0.0320107439016635	0.98415377339369	0.0621240249894349	23	3477	0.916198958874176	TRUE	0.757028804725681	0.0365225	0.532531342108955	-0.431039139962636	17	0	NA
ZBTB12	ENSG00000204366	chr6:30214044-30214752	test	107	3393	TRUE	0.94	-0.0173462646472506	0.998715912908053	1	9	3491	0.708885847448041	TRUE	1	0.6782748	0.986291745542071	-0.326810123054873	17	0	NA
ZBTB12	ENSG00000204366	chr6:30219237-30219674	test	98	3402	TRUE	0.34	-0.162901854709144	0.963506414172266	0.792	4	3496	-1.3307585858747	TRUE	1	0.3985349	0.908334250978825	-0.53177770907243	18	0	NA
ZBTB12	ENSG00000204366	chr6:30238308-30239117	test	98	3402	TRUE	0.652	-0.0805712731027262	0.986828058727569	1	10	3490	0.708046731522452	TRUE	1	0.8976121	0.999994252483739	-0.386845274887054	19	0	NA
ZBTB12	ENSG00000204366	chr6:30259125-30260790	test	111	3389	TRUE	0.2	0.14068194659345	0.942112868580355	0.522040419291768	10	3490	1.09155757201804	TRUE	1	0.7202472	0.989547765049494	0.313262987918886	19	0	NA
ZBTB12	ENSG00000204366	chr6:30272132-30272381	test	59	3441	TRUE	0.04	-0.394881786245543	0.846018237082067	0.142640127651307	10	3490	1.27648030489255	TRUE	0.87471831812381	0.1714666	0.782456151883336	-0.703201987445757	12	0	NA
ZBTB12	ENSG00000204366	chr6:30288810-30289200	test	94	3406	TRUE	0.372	-0.171100163369956	0.967397413857538	1	3	3497	-1.33979066027696	TRUE	1	0.9132384	0.999994252483739	-0.335748280571355	17	0	NA
ZBTB12	ENSG00000204366	chr6:30308057-30310057	test	113	3387	TRUE	0.956	-0.0381755585272261	0.999162799080791	1	8	3492	0.529666726031589	TRUE	1	0.9962372	0.999994252483739	-0.172086136758508	20	0	NA
ZBTB12	ENSG00000204366	chr6:30319613-30319898	test	110	3390	TRUE	0.444	0.0772254549291631	0.974844287382072	1	9	3491	0.71602624298315	TRUE	1	0.9002447	0.999994252483739	0.20411037081144	18	0	NA
ZBTB12	ENSG00000204366	chr6:30325707-30327514	test	108	3392	TRUE	0.72	-0.0596033965844196	0.98959987428549	0.78	14	3486	0.867901319568592	TRUE	1	0.7014931	0.98717913740339	0.191795460717761	15	0	NA
ZBTB12	ENSG00000204366	chr6:30340648-30340869	test	91	3409	TRUE	0.584	0.0479050309626876	0.98415377339369	0.792	6	3494	1.12430395724992	TRUE	1	0.2709959	0.85543598564911	-0.388727973669138	18	0	NA
ZBTB12	ENSG00000204366	chr6:30344242-30345731	test	100	3400	TRUE	0.36	-0.160379834550055	0.966677236693092	1	7	3493	0.692698590392115	TRUE	1	0.9917247	0.999994252483739	-0.179744538571292	18	0	NA
ZBTB12	ENSG00000204366	chr6:30357430-30358526	test	101	3399	TRUE	0.8	-0.00153710230672299	0.993682995275479	0.648	11	3489	0.866251821755586	TRUE	1	0.415273	0.917230721186441	-0.413281638197899	18	0	NA
ZBTB12	ENSG00000204366	chr6:30360164-30360578	test	95	3405	TRUE	0.236	-0.203576016326542	0.945862227853934	1	3	3497	-1.15320252937046	TRUE	1	0.9715931	0.999994252483739	-0.383236604476501	17	0	NA
ZBTB12	ENSG00000204366	chr6:30363554-30363784	test	127	3373	TRUE	0.04	0.217032515637255	0.846018237082067	0.150242603630513	11	3489	1.22432373457105	TRUE	0.887801101852171	0.3457199	0.886870894335415	0.367574977385748	20	0	NA
ZBTB12	ENSG00000204366	chr6:30396705-30398221	test	112	3388	TRUE	0.464	0.0739809911989715	0.976980189184366	0.249661838301379	12	3488	1.11267726035591	TRUE	1	0.456028	0.928320352664269	0.317526314867264	18	0	NA
ZBTB12	ENSG00000204366	chr6:30411464-30412023	test	101	3399	TRUE	0.488	0.0442017245437407	0.979257458310689	0.68	13	3487	0.932838029370888	TRUE	1	0.7749826	0.992906856633111	-0.329112908489917	17	0	NA
ZBTB12	ENSG00000204366	chr6:30444058-30444398	test	105	3395	TRUE	0.672	0.0282813262153239	0.987891885080645	1	10	3490	0.805836910130146	TRUE	1	0.7948076	0.996170503838647	0.237316268044079	18	0	NA
ZBTB12	ENSG00000204366	chr6:30446257-30448256	test	105	3395	TRUE	0.804	-0.064278398938983	0.993682995275479	0.864	11	3489	0.996609943190765	TRUE	1	0.8385095	0.998677021298667	0.17511281513283	18	0	NA
ZBTB12	ENSG00000204366	chr6:30447259-30447756	test	117	3383	TRUE	0.712	0.0167656815447028	0.98930750798722	0.0277129551589463	17	3483	1.17562593037529	TRUE	0.649865076407007	0.0890104	0.667919367526141	0.305181675240199	17	0	NA
ZBTB12	ENSG00000204366	chr6:30453099-30454130	test	116	3384	TRUE	0.38	0.0955506392367766	0.968546939672539	0.183872606296347	14	3486	1.11589607492264	TRUE	0.921272332556083	0.38629	0.908334250978825	0.354772633858944	18	0	NA
ZBTB12	ENSG00000204366	chr6:30463701-30464128	test	102	3398	TRUE	0.916	-0.0583087678952685	0.997946799016768	1	4	3496	-1.07612744329212	TRUE	1	0.9304601	0.999994252483739	-0.247756412519738	16	0	NA
ZBTB12	ENSG00000204366	chr6:30464762-30464931	test	124	3376	TRUE	0.304	0.103114742411615	0.957187330316742	1	4	3496	-1.02049109430213	TRUE	1	0.7927506	0.996170503838647	-0.238743761275319	19	0	NA
ZBTB12	ENSG00000204366	chr6:30466076-30467154	test	71	3429	TRUE	0.00866406574922478	-0.459616378450947	0.614565764688895	1	3	3497	-1.47391768581423	TRUE	1	0.8844676	0.999994252483739	-0.533747022057571	15	0	NA
ZBTB12	ENSG00000204366	chr6:30480607-30480869	test	95	3405	TRUE	0.232	-0.196474954437575	0.945862227853934	0.408	5	3495	-1.31476548888821	TRUE	1	0.6194615	0.977103571727632	-0.513700406859337	17	0	NA
ZBTB12	ENSG00000204366	chr6:30481175-30482541	test	95	3405	TRUE	0.04	-0.352106102048732	0.846018237082067	1	8	3492	0.722869651702618	TRUE	1	0.8772928	0.999994252483739	-0.457905455473408	19	0	NA
ZBTB12	ENSG00000204366	chr6:30483757-30483993	test	69	3431	TRUE	0.64	-0.107928508004982	0.985448751991503	0.96	11	3489	0.901165611501591	TRUE	1	0.6507925	0.982033906685324	-0.323086857234867	12	0	NA
ZBTB12	ENSG00000204366	chr6:30489143-30490745	test	112	3388	TRUE	0.768	0.0106652074819289	0.991213576926644	1	8	3492	0.958469822790538	TRUE	1	0.700815	0.986291745542071	-0.317104413025663	20	0	NA
ZBTB12	ENSG00000204366	chr6:30495980-30497165	test	94	3406	TRUE	0.824	-0.0725890219092253	0.995175645653985	1	6	3494	0.870978171556305	TRUE	1	0.9456583	0.999994252483739	-0.345546049262942	19	0	NA
ZBTB12	ENSG00000204366	chr6:30500581-30501186	test	101	3399	TRUE	0.656	-0.0963613584359688	0.987747435841953	1	8	3492	1.01525305706156	TRUE	1	0.8499903	0.999501292479716	0.262756973896382	16	0	NA
ZBTB12	ENSG00000204366	chr6:30507742-30508763	test	131	3369	TRUE	0.0175909617787923	0.266351621256075	0.827337579617834	0.0336121252811782	17	3483	1.07611459723347	TRUE	0.679124157490022	0.1048899	0.691871418683162	0.464808993637598	17	0	NA
ZBTB12	ENSG00000204366	chr6:30508894-30509757	test	105	3395	TRUE	0.96	-0.0254737786455399	0.99941054143415	0.42819515052484	13	3487	0.92546831736785	TRUE	1	0.6332327	0.978074051535371	-0.321612045062601	18	0	NA
ZBTB12	ENSG00000204366	chr6:30515018-30515605	test	78	3422	TRUE	0.0138414774750155	-0.408005538930682	0.733253851659235	0.576	4	3496	-1.39627652558865	TRUE	1	0.2835856	0.860851995488687	-0.709468249883129	18	0	NA
ZBTB12	ENSG00000204366	chr6:30515789-30516822	test	90	3410	TRUE	0.168	-0.227013356703936	0.933355688622755	1	5	3495	-1.03728967679667	TRUE	1	0.8783278	0.999994252483739	-0.323486292623904	16	0	NA
ZBTB12	ENSG00000204366	chr6:30529488-30530455	test	108	3392	TRUE	0.576	0.0460339722540919	0.98370254018898	0.936	10	3490	0.876220322517613	TRUE	1	0.8580674	0.999501292479716	0.168979780796124	18	0	NA
ZBTB12	ENSG00000204366	chr6:30532361-30533007	test	117	3383	TRUE	0.612	0.0329509653358215	0.98415377339369	1	12	3488	0.809364063736308	TRUE	1	0.5140995	0.946784533866933	-0.54428849939446	18	0	NA
ZBTB12	ENSG00000204366	chr6:30541492-30542052	test	122	3378	TRUE	0.128	0.198583444264433	0.917194933580476	0.836	10	3490	0.872970001603361	TRUE	1	0.7872434	0.995096495643878	0.329062941988197	19	0	NA
ZBTB12	ENSG00000204366	chr6:30543023-30543229	test	103	3397	TRUE	0.572	0.0365255976343484	0.98370254018898	1	8	3492	0.799688255163343	TRUE	1	0.5831072	0.965529514484006	0.301277070736389	16	0	NA
ZBTB12	ENSG00000204366	chr6:30544696-30545170	test	110	3390	TRUE	0.756	0.0274179366808367	0.991213576926644	1	10	3490	0.602523545297501	TRUE	1	0.9791924	0.999994252483739	0.201332562204944	18	0	NA
ZBTB12	ENSG00000204366	chr6:30555370-30557804	test	91	3409	TRUE	0.3	-0.176977675684681	0.957108798312778	0.836	7	3493	1.04540514621844	TRUE	1	0.3836376	0.908334250978825	-0.587312699852902	19	0	NA
ZBTB12	ENSG00000204366	chr6:30562461-30563161	test	116	3384	TRUE	0.244	0.130740815644741	0.946629125780553	0.836	8	3492	1.04151457619903	TRUE	1	0.8493629	0.999501292479716	0.271072245327631	19	0	NA
ZBTB12	ENSG00000204366	chr6:30563246-30563598	test	92	3408	TRUE	0.824	0.00646959718812923	0.995175645653985	0.000634973488546895	12	3488	1.83720315044262	TRUE	0.174957673032317	0.002728	0.2362660472879	-0.316402482176623	17	1	NA
ZBTB12	ENSG00000204366	chr6:30570784-30571978	test	85	3415	TRUE	0.312	-0.196733792956871	0.960447303399506	0.832	11	3489	0.882434875317332	TRUE	1	0.8313011	0.998677021298667	-0.192343497073813	16	0	NA
ZBTB12	ENSG00000204366	chr6:30590211-30591236	test	107	3393	TRUE	0.928	-0.0397376489613546	0.998251298540688	1	10	3490	0.732783179929987	TRUE	1	0.8836697	0.999994252483739	-0.279195637221002	16	0	NA
ZBTB12	ENSG00000204366	chr6:30597208-30598002	test	115	3385	TRUE	0.744	0.0266044257789444	0.991159611739705	0.305336620149099	14	3486	0.97771705289216	TRUE	1	0.5004972	0.94472449655047	-0.555024350903197	19	0	NA
ZBTB12	ENSG00000204366	chr6:30598724-30599913	test	102	3398	TRUE	0.96	-0.0207481628553925	0.99941054143415	0.448	8	3492	1.10225054305939	TRUE	1	0.2811082	0.860851995488687	0.413386165800443	14	0	NA
ZBTB12	ENSG00000204366	chr6:30614391-30614769	test	107	3393	TRUE	0.908	-0.058253904212477	0.997946799016768	0.936	10	3490	0.839318432210247	TRUE	1	0.5993593	0.972298551300132	-0.235372169151901	18	0	NA
ZBTB12	ENSG00000204366	chr6:30614891-30615577	test	101	3399	TRUE	0.756	0.0145565252036555	0.991213576926644	0.306746912104121	12	3488	1.00758600709398	TRUE	1	0.5312783	0.951721075482773	-0.285606342667214	17	0	NA
ZBTB12	ENSG00000204366	chr6:30615799-30616364	test	109	3391	TRUE	0.216	0.135809518867156	0.944414703110273	1	11	3489	0.77763631910547	TRUE	1	0.5004972	0.94472449655047	0.358004010778361	19	0	NA
ZBTB12	ENSG00000204366	chr6:30616759-30618138	test	102	3398	TRUE	0.284	0.106154672136204	0.953400570884872	0.002918220420523	14	3486	1.41384730298786	TRUE	0.355617424278645	0.0116438	0.383432612268641	0.35883692119609	16	0	NA
ZBTB12	ENSG00000204366	chr6:30625977-30627634	test	101	3399	TRUE	0.952	-0.0202499461235561	0.998988418385812	1	10	3490	0.695201303909222	TRUE	1	0.955593	0.999994252483739	-0.270532425732943	18	0	NA
ZBTB12	ENSG00000204366	chr6:30631690-30632204	test	100	3400	TRUE	0.9	-0.0484375349226251	0.997650301080065	1	10	3490	0.77486065677157	TRUE	1	0.959462	0.999994252483739	-0.197475746687409	18	0	NA
ZBTB12	ENSG00000204366	chr6:30633657-30637057	test	123	3377	TRUE	0.036	0.271088159414473	0.836972936852656	0.369431810705798	17	3483	0.85201932664626	TRUE	1	0.129157	0.729558295021763	0.322343543810846	18	0	NA
ZBTB12	ENSG00000204366	chr6:30646087-30646314	test	77	3423	TRUE	0.00304635471977717	-0.492414837300881	0.398459761608448	1	3	3497	-1.21826776559126	TRUE	1	0.8681776	0.999994252483739	-0.573872067941232	16	0	NA
ZBTB12	ENSG00000204366	chr6:30646459-30646765	test	99	3401	TRUE	0.716	-0.098903892779358	0.98959987428549	1	11	3489	0.678429693292001	TRUE	1	0.7779962	0.992906856633111	-0.272514754177098	15	0	NA
ZBTB12	ENSG00000204366	chr6:30646848-30648070	test	119	3381	TRUE	0.48	0.0583901200190695	0.97829066838498	1	3	3497	-1.0481540192223	TRUE	1	0.9450857	0.999994252483739	-0.26487085976511	20	0	NA
ZBTB12	ENSG00000204366	chr6:30652776-30653012	test	96	3404	TRUE	0.696	-0.0956043960872117	0.98930750798722	0.122883836915649	11	3489	1.12033087233813	TRUE	0.854362917379809	0.2663507	0.85441605397177	0.222237665513174	15	0	NA
ZBTB12	ENSG00000204366	chr6:30666373-30666625	test	120	3380	TRUE	1	-0.034278160552482	1	1	18	3482	0.54503826421319	TRUE	1	0.866534	0.999994252483739	-0.266215023323691	19	0	NA
ZBTB12	ENSG00000204366	chr6:30670839-30671068	test	91	3409	TRUE	0.108	-0.271923200054331	0.913017806935333	1	4	3496	-0.951620204949896	TRUE	1	0.8885966	0.999994252483739	-0.39810459154356	17	0	NA
ZBTB12	ENSG00000204366	chr6:30672186-30673296	test	104	3396	TRUE	0.96	-0.0519914134084889	0.99941054143415	1	3	3497	-1.26039243916806	TRUE	1	0.8902155	0.999994252483739	-0.364480523911177	19	0	NA
ZBTB12	ENSG00000204366	chr6:30678987-30679540	test	99	3401	TRUE	0.844	-0.00431327887488031	0.995993284265509	1	3	3497	-1.20408332284775	TRUE	1	0.9838734	0.999994252483739	-0.261139146143155	20	0	NA
ZBTB12	ENSG00000204366	chr6:30682129-30682401	test	98	3402	TRUE	0.528	-0.114825512316354	0.980407849784157	1	7	3493	0.624400049326735	TRUE	1	0.8373388	0.998677021298667	-0.368820039800998	19	0	NA
ZBTB12	ENSG00000204366	chr6:30682482-30683008	test	108	3392	TRUE	0.24	0.115986485529897	0.946629125780553	0.0535621197928213	14	3486	1.24090633771204	TRUE	0.742165487584529	0.1538635	0.759090002257962	0.271877377392696	18	0	NA
ZBTB12	ENSG00000204366	chr6:30684704-30684912	test	99	3401	TRUE	0.324	-0.18165184953738	0.960447303399506	0.408	3	3497	-1.65501633210522	TRUE	1	0.1835766	0.796065352270195	-0.638848278095873	17	0	NA
ZBTB12	ENSG00000204366	chr6:30685474-30685641	test	107	3393	TRUE	0.912	-0.0278260882581982	0.997946799016768	1	7	3493	0.951367403640714	TRUE	1	0.9108615	0.999994252483739	-0.236500611893381	20	0	NA
ZBTB12	ENSG00000204366	chr6:30686482-30687998	test	118	3382	TRUE	0.628	0.0256545065673617	0.98415377339369	1	3	3497	-1.14346718877904	TRUE	1	0.8729244	0.999994252483739	-0.275315343156032	20	0	NA
ZBTB12	ENSG00000204366	chr6:30690559-30691273	test	101	3399	TRUE	0.724	-0.0880781676982796	0.98959987428549	1	3	3497	-0.865850298050474	TRUE	1	0.9423128	0.999994252483739	-0.365052654324128	19	0	NA
ZBTB12	ENSG00000204366	chr6:30700400-30700858	test	104	3396	TRUE	0.92	-0.0285709501899323	0.998160987347667	1	8	3492	0.776601417877798	TRUE	1	0.4213366	0.92287346982521	-0.453206121919648	19	0	NA
ZBTB12	ENSG00000204366	chr6:30707151-30707854	test	95	3405	TRUE	0.304	-0.191139775056199	0.957187330316742	1	11	3489	0.782750734062331	TRUE	1	0.8264936	0.998677021298667	-0.416270304913298	17	0	NA
ZBTB12	ENSG00000204366	chr6:30708107-30708404	test	112	3388	TRUE	0.512	0.0570113553543621	0.980407849784157	0.269590189990766	10	3490	1.14753896585743	TRUE	1	0.5188106	0.949587175139616	-0.437655523785963	19	0	NA
ZBTB12	ENSG00000204366	chr6:30711844-30712032	test	106	3394	TRUE	0.888	-0.0531789766788942	0.997650301080065	0.0538061573312608	12	3488	1.19599454265988	TRUE	0.743699258734041	0.1549068	0.762063623226418	-0.286008884436185	16	0	NA
ZBTB12	ENSG00000204366	chr6:30716974-30717822	test	101	3399	TRUE	0.648	-0.0951298873155686	0.98559737704918	1	9	3491	0.675096243494457	TRUE	1	0.9125243	0.999994252483739	-0.284812013484729	18	0	NA
ZBTB12	ENSG00000204366	chr6:30719778-30720487	test	63	3437	TRUE	0.152	-0.283516834162824	0.926499649614576	1	6	3494	-0.685686803690866	TRUE	1	0.9881515	0.999994252483739	-0.330758199818278	13	0	NA
ZBTB12	ENSG00000204366	chr6:30720841-30721102	test	89	3411	TRUE	0.816	-0.0189738626803626	0.994471863670596	1	6	3494	0.766650136960167	TRUE	1	0.7343261	0.989547765049494	0.376833692004004	15	0	NA
ZBTB12	ENSG00000204366	chr6:30721303-30721829	test	94	3406	TRUE	0.54	0.0745746752442962	0.980940322664857	0.0154818758440707	12	3488	1.40757247782252	TRUE	0.55444407345576	0.0535241	0.586371537100139	0.361682502041208	16	0	NA
ZBTB12	ENSG00000204366	chr6:30724917-30725281	test	117	3383	TRUE	0.0193368690652221	0.274905676653758	0.827337579617834	0.532	7	3493	1.37354233525911	TRUE	1	0.4160197	0.917414928065019	0.437758924512283	19	0	NA
ZBTB12	ENSG00000204366	chr6:30725419-30726603	test	104	3396	TRUE	0.864	-0.0421801468286205	0.997486807713173	1	4	3496	-0.916442330414739	TRUE	1	0.9549382	0.999994252483739	-0.229696640593953	19	0	NA
ZBTB12	ENSG00000204366	chr6:30728282-30728481	test	115	3385	TRUE	0.268	0.111105665127993	0.95185688035933	0.836	11	3489	0.881723833160093	TRUE	1	0.5863592	0.968581986990986	0.258075579527	19	0	NA
ZBTB12	ENSG00000204366	chr6:30730066-30731526	test	122	3378	TRUE	0.836	0.00815616894627436	0.995968511450382	1	3	3497	-1.23875060920755	TRUE	1	0.8786426	0.999994252483739	-0.326572295292125	20	0	NA
ZBTB12	ENSG00000204366	chr6:30742057-30744943	test	104	3396	TRUE	0.476	-0.137196576051453	0.977611640742599	0.684	9	3491	1.20306857628165	TRUE	1	0.5093116	0.946784533866933	-0.352060782011585	19	0	NA
ZBTB12	ENSG00000204366	chr6:30752235-30753014	test	99	3401	TRUE	0.068	-0.268530161844335	0.890055071948836	1	3	3497	-1.34496356232927	TRUE	1	0.7729842	0.992906856633111	-0.583533344867729	18	0	NA
ZBTB12	ENSG00000204366	chr6:30757410-30757958	test	119	3381	TRUE	0.052	0.230999347262945	0.859686386315039	0.1672	9	3491	1.31017839820919	TRUE	0.902572987624986	0.0727137	0.628271793076176	0.452332104989559	19	0	NA
ZBTB12	ENSG00000204366	chr6:30758826-30759331	test	80	3420	TRUE	0.108	-0.297499722012743	0.913017806935333	1	13	3487	0.772653409896236	TRUE	1	0.9054348	0.999994252483739	-0.425695903129454	16	0	NA
ZBTB12	ENSG00000204366	chr6:30763624-30764557	test	110	3390	TRUE	0.912	-0.0161934225081763	0.997946799016768	0.456	9	3491	1.135726841793	TRUE	1	0.6792369	0.986291745542071	-0.299975075668629	19	0	NA
ZBTB12	ENSG00000204366	chr6:30765581-30765804	test	101	3399	TRUE	0.416	0.0687963657766266	0.973478611783696	1	9	3491	0.830281934346626	TRUE	1	0.6231352	0.977103571727632	0.370007278295532	14	0	NA
ZBTB12	ENSG00000204366	chr6:30766589-30766750	test	95	3405	TRUE	0.136	-0.249515269226785	0.918346433770015	1	9	3491	0.79576350407044	TRUE	1	0.9002447	0.999994252483739	-0.397040389568918	18	0	NA
ZBTB12	ENSG00000204366	chr6:30767368-30767935	test	112	3388	TRUE	0.392	0.0624369657767136	0.970481374746504	1	15	3485	0.710390937449279	TRUE	1	0.9258254	0.999994252483739	0.212457308669997	19	0	NA
ZBTB12	ENSG00000204366	chr6:30768976-30769922	test	101	3399	TRUE	0.332	-0.154223408346868	0.962432094650892	0.432	5	3495	-1.4224521372792	TRUE	1	0.6300604	0.977103571727632	-0.410669371821316	18	0	NA
ZBTB12	ENSG00000204366	chr6:30779094-30779523	test	75	3425	TRUE	0.744	-0.00307870861473258	0.991159611739705	0.181080553343724	11	3489	1.11134245541714	TRUE	0.920106726431022	0.3552384	0.890978411376354	0.29828626661937	12	0	NA
ZBTB12	ENSG00000204366	chr6:30781581-30782706	test	120	3380	TRUE	0.788	0.0026667199061059	0.99250601842634	0.532	13	3487	1.09561811080175	TRUE	1	0.7258646	0.989547765049494	-0.309793380696022	19	0	NA
ZBTB12	ENSG00000204366	chr6:30790763-30791280	test	86	3414	TRUE	0.088	-0.291929090067811	0.901837997054492	1	3	3497	-1.28694733098236	TRUE	1	0.9719691	0.999994252483739	-0.398427714360635	18	0	NA
ZBTB12	ENSG00000204366	chr6:30793355-30794059	test	112	3388	TRUE	0.532	0.0360391990817446	0.980407849784157	1	9	3491	0.944732179530236	TRUE	1	0.9030958	0.999994252483739	0.223333614099503	18	0	NA
ZBTB12	ENSG00000204366	chr6:30795771-30796496	test	91	3409	TRUE	0.796	-0.0761983952662506	0.993269254908993	1	3	3497	-1.13061910257542	TRUE	1	0.9206622	0.999994252483739	-0.252638034169301	18	0	NA
ZBTB12	ENSG00000204366	chr6:30799159-30799421	test	82	3418	TRUE	0.74	-0.0867003791705452	0.991159611739705	0.48	10	3490	0.926040760641905	TRUE	1	0.6372327	0.981628293671285	-0.257785378085462	15	0	NA
ZBTB12	ENSG00000204366	chr6:30802576-30803273	test	128	3372	TRUE	0.268	0.121208882664957	0.95185688035933	0.408	14	3486	0.840194004766462	TRUE	1	0.064169	0.6136160625	0.473425526245081	17	0	NA
ZBTB12	ENSG00000204366	chr6:30810746-30811218	test	96	3404	TRUE	0.732	-0.0911246461055457	0.990880653632915	1	3	3497	-1.20404913111567	TRUE	1	0.8006846	0.996170503838647	-0.371114186355024	17	0	NA
ZBTB12	ENSG00000204366	chr6:30812806-30815582	test	148	3352	TRUE	0.092	0.191731945388545	0.905106743955889	0.0980802986587531	12	3488	1.18092492154111	TRUE	0.812566739783088	0.2661487	0.85395361035602	0.3316544117886	20	0	NA
ZBTB12	ENSG00000204366	chr6:30818556-30818778	test	91	3409	TRUE	0.66	-0.100618930294863	0.987891885080645	1	8	3492	0.752762450574894	TRUE	1	0.8125753	0.997022255843235	-0.407543654053407	17	0	NA
ZBTB12	ENSG00000204366	chr6:30819960-30820556	test	118	3382	TRUE	0.744	0.0242440770127184	0.991159611739705	0.864	9	3491	0.965024627935082	TRUE	1	0.4223355	0.92287346982521	0.264291040687464	18	0	NA
ZBTB12	ENSG00000204366	chr6:30821832-30824781	test	109	3391	TRUE	0.656	-0.0867048415491336	0.987747435841953	1	10	3490	0.769331457077797	TRUE	1	0.9381775	0.999994252483739	-0.239743104250337	17	0	NA
ZBTB12	ENSG00000204366	chr6:30821835-30822246	test	118	3382	TRUE	0.604	0.0252302084948939	0.98415377339369	0.836	13	3487	1.01440344565951	TRUE	1	0.5533599	0.960226530513253	-0.411725275165104	19	0	NA
ZBTB12	ENSG00000204366	chr6:30827960-30829342	test	111	3389	TRUE	0.84	-0.0104187202531669	0.995968511450382	0.76	8	3492	1.17940224676231	TRUE	1	0.7259729	0.989547765049494	-0.294406758714274	19	0	NA
ZBTB12	ENSG00000204366	chr6:30829685-30830050	test	102	3398	TRUE	0.388	-0.159423689410807	0.969860622171133	1	7	3493	0.66741733335027	TRUE	1	0.9775735	0.999994252483739	-0.343468837261775	19	0	NA
ZBTB12	ENSG00000204366	chr6:30834361-30835150	test	105	3395	TRUE	0.46	0.0761472401882584	0.976980189184366	1	6	3494	0.922719526847408	TRUE	1	0.723248	0.989547765049494	0.312549458372647	18	0	NA
ZBTB12	ENSG00000204366	chr6:30837850-30838025	test	68	3432	TRUE	0.756	-0.0871674832464322	0.991213576926644	0.336	9	3491	1.20256658657422	TRUE	1	0.5290042	0.951721075482773	-0.292466125636874	12	0	NA
ZBTB12	ENSG00000204366	chr6:30838353-30838890	test	106	3394	TRUE	0.552	0.0603837817520381	0.981238682188237	0.76	8	3492	1.00830478100961	TRUE	1	0.8256063	0.998677021298667	0.232759002932111	19	0	NA
ZBTB12	ENSG00000204366	chr6:30839707-30840061	test	110	3390	TRUE	0.648	-0.0925463315517554	0.98559737704918	1	11	3489	0.847323374013904	TRUE	1	0.7259729	0.989547765049494	-0.420343724654043	19	0	NA
ZBTB12	ENSG00000204366	chr6:30840712-30841135	test	126	3374	TRUE	0.06	0.200395981740656	0.869631326806915	0.07638545789114	13	3487	1.1692967123321	TRUE	0.779898155163007	0.221182	0.824910867598635	-0.375518619916	19	0	NA
ZBTB12	ENSG00000204366	chr6:30842041-30842500	test	116	3384	TRUE	0.2	0.140109426161305	0.942112868580355	0.864	11	3489	0.862269387633038	TRUE	1	0.5140995	0.946784533866933	0.386669309644192	18	0	NA
ZBTB12	ENSG00000204366	chr6:30843326-30843522	test	111	3389	TRUE	0.16	-0.225078634555884	0.931370252635101	0.96	13	3487	0.810725376039241	TRUE	1	0.4759712	0.938420189149349	-0.487946055310603	20	0	NA
ZBTB12	ENSG00000204366	chr6:30844084-30844576	test	112	3388	TRUE	0.548	0.0413465248263654	0.981129521947203	0.432	14	3486	1.1440663834469	TRUE	1	0.6360135	0.981395496543265	0.213718895221165	18	0	NA
ZBTB12	ENSG00000204366	chr6:30844980-30845510	test	95	3405	TRUE	0.884	-0.0723499146922828	0.997650301080065	1	8	3492	0.570864121200504	TRUE	1	0.993332	0.999994252483739	0.127282643911702	16	0	NA
ZBTB12	ENSG00000204366	chr6:30847422-30848551	test	127	3373	TRUE	0.336	0.091788019742256	0.962519451648759	1	9	3491	0.908109004939648	TRUE	1	0.91733	0.999994252483739	0.235192481081453	19	0	NA
ZBTB12	ENSG00000204366	chr6:30855845-30856055	test	110	3390	TRUE	0.712	0.005215987336749	0.98930750798722	0.151224446773929	18	3482	0.927959557090257	TRUE	0.887801101852171	0.0459536	0.559010344681677	-0.370470150750125	17	0	NA
ZBTB12	ENSG00000204366	chr6:30872366-30873391	test	116	3384	TRUE	0.512	0.0550571450802231	0.980407849784157	1	10	3490	0.532682861248402	TRUE	1	0.9828528	0.999994252483739	0.189439247316501	19	0	NA
ZBTB12	ENSG00000204366	chr6:30875359-30875732	test	110	3390	TRUE	0.832	-0.0658268334305658	0.995968511450382	1	16	3484	0.568149646514328	TRUE	1	0.7055842	0.989547765049494	-0.413348063916014	16	0	NA
ZBTB12	ENSG00000204366	chr6:30876743-30877052	test	49	3451	TRUE	0.8	0.016700405514718	0.993682995275479	0.504	9	3491	0.966023707793412	TRUE	1	0.6153573	0.974837550328177	0.294831766688505	9	0	NA
ZBTB12	ENSG00000204366	chr6:30877493-30878082	test	101	3399	TRUE	0.456	-0.146073501107207	0.976811968969339	1	7	3493	0.874985323404022	TRUE	1	0.9616569	0.999994252483739	-0.243278794622109	19	0	NA
ZBTB12	ENSG00000204366	chr6:30880617-30881325	test	112	3388	TRUE	0.144	0.186763564852832	0.924291117055622	0.432	15	3485	0.884812607650368	TRUE	1	0.6300604	0.977103571727632	-0.337867685724692	18	0	NA
ZBTB12	ENSG00000204366	chr6:30882549-30883059	test	99	3401	TRUE	0.552	-0.112649765476335	0.981238682188237	0.54	3	3497	-1.60183083371324	TRUE	1	0.2606749	0.852322746017327	-0.339797833904377	15	0	NA
ZBTB12	ENSG00000204366	chr6:30883795-30886796	test	120	3380	TRUE	0.368	0.0834441561411294	0.966677236693092	0.387526329703671	15	3485	0.898109122383527	TRUE	1	0.5665925	0.963050735477813	-0.377351934666243	18	0	NA
ZBTB12	ENSG00000204366	chr6:30907744-30908674	test	100	3400	TRUE	0.928	-0.0217288319720383	0.998251298540688	1	7	3493	0.828923624626388	TRUE	1	0.9313867	0.999994252483739	0.25015179424302	18	0	NA
ZBTB12	ENSG00000204366	chr6:30913634-30915262	test	109	3391	TRUE	0.456	0.0662085936276897	0.976811968969339	1	9	3491	0.82641038443999	TRUE	1	0.5746986	0.963050735477813	0.3340862562672	17	0	NA
ZBTB12	ENSG00000204366	chr6:30915349-30915863	test	114	3386	TRUE	0.832	0.0126125888965678	0.995968511450382	1	6	3494	-1.02167454837285	TRUE	1	0.6300458	0.977103571727632	-0.336908204281944	19	0	NA
ZBTB12	ENSG00000204366	chr6:30922506-30923027	test	118	3382	TRUE	0.408	0.0840883696730286	0.972083818393481	0.0741227027478599	14	3486	1.28925035531551	TRUE	0.774024684869038	0.1993796	0.808499295151869	0.392956888439146	18	0	NA
ZBTB12	ENSG00000204366	chr6:30932797-30933004	test	101	3399	TRUE	0.724	-0.0818186884715528	0.98959987428549	1	9	3491	0.65668172530003	TRUE	1	0.887633	0.999994252483739	-0.305658893593746	18	0	NA
ZBTB12	ENSG00000204366	chr6:30935143-30935338	test	120	3380	TRUE	0.144	0.169354621883524	0.924291117055622	0.912	12	3488	0.850194519005438	TRUE	1	0.8387697	0.998677021298667	0.322534169498691	19	0	NA
ZBTB12	ENSG00000204366	chr6:30940241-30940981	test	103	3397	TRUE	0.524	-0.112134624443565	0.980407849784157	0.748	7	3493	1.06694583790057	TRUE	1	0.2490574	0.836525909648188	-0.39672984790061	17	0	NA
ZBTB12	ENSG00000204366	chr6:30942337-30943208	test	119	3381	TRUE	0.284	0.118606347048133	0.953400570884872	1	8	3492	0.686015148535385	TRUE	1	0.9526633	0.999994252483739	0.242475319949852	20	0	NA
ZBTB12	ENSG00000204366	chr6:30955076-30956481	test	99	3401	TRUE	0.116	-0.224613727989038	0.913623089983022	1	8	3492	0.734205138952279	TRUE	1	0.9741733	0.999994252483739	-0.349044018723795	18	0	NA
ZBTB12	ENSG00000204366	chr6:30961427-30961676	test	101	3399	TRUE	0.816	-0.00493751683223564	0.994471863670596	1	14	3486	0.712645167979064	TRUE	1	0.6928817	0.986291745542071	0.22087940168468	18	0	NA
ZBTB12	ENSG00000204366	chr6:30964039-30964778	test	99	3401	TRUE	0.648	-0.0965541875600975	0.98559737704918	1	4	3496	-1.03024811290462	TRUE	1	0.5653599	0.963050735477813	-0.43324694921358	16	0	NA
ZBTB12	ENSG00000204366	chr6:30966261-30966461	test	92	3408	TRUE	0.268	0.150582420553053	0.95185688035933	1	10	3490	0.870056532758372	TRUE	1	0.4641243	0.938359879392857	0.323003729538205	13	0	NA
ZBTB12	ENSG00000204366	chr6:30972056-30972234	test	102	3398	TRUE	0.232	-0.182552630006978	0.945862227853934	0.612	11	3489	1.01260690939722	TRUE	1	0.744253	0.989547765049494	-0.423324180543773	17	0	NA
ZBTB12	ENSG00000204366	chr6:30974157-30976681	test	99	3401	TRUE	0.56	0.0538270907342158	0.982145377558222	1	9	3491	0.670181774994397	TRUE	1	0.9595624	0.999994252483739	0.218265243866381	16	0	NA
ZBTB12	ENSG00000204366	chr6:30974571-30974809	test	106	3394	TRUE	0.82	0.0039310631702687	0.994729960601095	0.343824308512105	7	3493	1.28213216674402	TRUE	1	0.5651667	0.963050735477813	-0.326374780110382	18	0	NA
ZBTB12	ENSG00000204366	chr6:30981874-30982979	test	115	3385	TRUE	0.792	-0.0769936625348651	0.992728451769792	1	11	3489	0.78352995934694	TRUE	1	0.7890739	0.995859038147481	-0.267473039757855	17	0	NA
ZBTB12	ENSG00000204366	chr6:30988472-30988856	test	114	3386	TRUE	0.5	0.0390451150091868	0.979877207311234	1	7	3493	0.923405777296073	TRUE	1	0.5140995	0.946784533866933	-0.32665546731927	18	0	NA
ZBTB12	ENSG00000204366	chr6:31001216-31001927	test	91	3409	TRUE	0.756	-0.08666151319518	0.991213576926644	1	11	3489	0.651612500124676	TRUE	1	0.6152012	0.974664646360514	0.30533554152861	16	0	NA
ZBTB12	ENSG00000204366	chr6:31008274-31008455	test	106	3394	TRUE	1	-0.040679467334078	1	1	9	3491	0.659505449294199	TRUE	1	0.859909	0.999501292479716	-0.311297086554809	18	0	NA
ZBTB12	ENSG00000204366	chr6:31009816-31010085	test	106	3394	TRUE	0.836	-0.0494985062634354	0.995968511450382	1	12	3488	0.78528230038888	TRUE	1	0.948116	0.999994252483739	-0.252158253958775	18	0	NA
ZBTB12	ENSG00000204366	chr6:31016738-31017365	test	125	3375	TRUE	0.98	-0.0473759506283296	0.99982198242906	1	7	3493	-0.976917784104757	TRUE	1	0.5867083	0.968581986990986	-0.351416160603485	19	0	NA
ZBTB12	ENSG00000204366	chr6:31021855-31022378	test	38	3462	TRUE	0.684	-0.13263831445955	0.988907957614793	1	7	3493	0.5320806640426	TRUE	1	0.9119676	0.999994252483739	-0.263484154258206	8	0	NA
ZBTB12	ENSG00000204366	chr6:31025525-31025931	test	93	3407	TRUE	0.14	-0.242554044099777	0.920436507936508	1	8	3492	0.831079495963601	TRUE	1	0.9150249	0.999994252483739	-0.350408245906313	16	0	NA
ZBTB12	ENSG00000204366	chr6:31040333-31040522	test	36	3464	TRUE	0.7	-0.122062991815135	0.98930750798722	1	8	3492	0.616272397478721	TRUE	1	0.6813385	0.986291745542071	-0.342248897963146	6	0	NA
ZBTB12	ENSG00000204366	chr6:31042790-31043131	test	117	3383	TRUE	0.58	0.0586856827547813	0.98415377339369	1	6	3494	0.74956274231698	TRUE	1	0.708328	0.989547765049494	-0.256103987509074	18	0	NA
ZBTB12	ENSG00000204366	chr6:31044219-31044616	test	94	3406	TRUE	0.656	-0.113415550003949	0.987747435841953	1	4	3496	-1.17094733495705	TRUE	1	0.4981772	0.942803076258206	-0.630592106231266	17	0	NA
ZBTB12	ENSG00000204366	chr6:31053801-31054266	test	104	3396	TRUE	0.348	0.102186688978182	0.965110198876091	0.432	10	3490	1.18779361211909	TRUE	1	0.129157	0.729558295021763	0.366854981111921	18	0	NA
ZBTB12	ENSG00000204366	chr6:31057464-31057857	test	131	3369	TRUE	0.224	0.127356663878003	0.945127334465195	0.72	10	3490	1.03984224999069	TRUE	1	0.74596	0.989547765049494	0.294569779070091	20	0	NA
ZBTB12	ENSG00000204366	chr6:31058176-31058760	test	111	3389	TRUE	0.676	0.0254197912581935	0.987891885080645	0.504	12	3488	0.98910601286948	TRUE	1	0.6300604	0.977103571727632	0.264921679181529	18	0	NA
ZBTB12	ENSG00000204366	chr6:31068850-31069378	test	123	3377	TRUE	0.3	0.0937480592616442	0.957108798312778	0.117748145291313	14	3486	1.04838534984183	TRUE	0.845737004389493	0.2829183	0.860851995488687	-0.402121114791417	18	0	NA
ZBTB12	ENSG00000204366	chr6:31070632-31071235	test	124	3376	TRUE	0.524	0.0501560466820665	0.980407849784157	0.96	9	3491	1.12660968184027	TRUE	1	0.8800605	0.999994252483739	-0.276086585412738	20	0	NA
ZBTB12	ENSG00000204366	chr6:31072588-31072809	test	91	3409	TRUE	0.028	-0.314806839036948	0.827337579617834	0.78	19	3481	0.597484767693395	TRUE	1	0.7869961	0.995046479119206	-0.479456673921049	15	0	NA
ZBTB12	ENSG00000204366	chr6:31079616-31080107	test	104	3396	TRUE	0.716	-0.0905595375773602	0.98959987428549	0.612	11	3489	1.04588018890697	TRUE	1	0.744253	0.989547765049494	-0.394568714821866	17	0	NA
ZBTB12	ENSG00000204366	chr6:31083575-31084324	test	113	3387	TRUE	0.86	-0.00607476072715407	0.997486807713173	0.504	11	3489	0.940299150572414	TRUE	1	0.6839804	0.986291745542071	-0.349860009920164	18	0	NA
ZBTB12	ENSG00000204366	chr6:31086852-31087115	test	120	3380	TRUE	0.352	0.0766361904497597	0.965554256314312	1	3	3497	-1.30887006586359	TRUE	1	0.6608024	0.986291745542071	-0.247583375279094	20	0	NA
ZBTB12	ENSG00000204366	chr6:31087560-31087877	test	105	3395	TRUE	0.868	-2.37771390070307e-05	0.997486807713173	0.303786705380401	11	3489	1.09590026094218	TRUE	1	0.5273493	0.951721075482773	-0.298351145375377	18	0	NA
ZBTB12	ENSG00000204366	chr6:31092821-31093433	test	111	3389	TRUE	0.992	-0.0456016457918746	0.99982198242906	1	8	3492	0.588531920603325	TRUE	1	0.989876	0.999994252483739	-0.296333300047147	20	0	NA
ZBTB12	ENSG00000204366	chr6:31102152-31102888	test	120	3380	TRUE	0.484	0.0567414389403229	0.978618044457359	1	9	3491	0.703627166982881	TRUE	1	0.8219695	0.998375466541331	0.299273755951285	17	0	NA
ZBTB12	ENSG00000204366	chr6:31111005-31111190	test	100	3400	TRUE	0.372	-0.143524122438607	0.967397413857538	0.864	7	3493	1.05355545822993	TRUE	1	0.4922974	0.941086552849315	-0.508642534908338	18	0	NA
ZBTB12	ENSG00000204366	chr6:31114273-31115546	test	96	3404	TRUE	0.096	-0.297599253871233	0.907383863080685	1	4	3496	-0.793269222228839	TRUE	1	0.9998625	0.999994252483739	-0.242290738494449	17	0	NA
ZBTB12	ENSG00000204366	chr6:31115782-31118256	test	99	3401	TRUE	0.732	-0.0830047356585695	0.990880653632915	1	11	3489	0.780936478703531	TRUE	1	0.8428474	0.999263114486061	-0.357772990386595	16	0	NA
ZBTB12	ENSG00000204366	chr6:31121455-31121665	test	113	3387	TRUE	0.156	0.172839847291885	0.929229583975347	0.0793543769854184	10	3490	1.48156079561451	TRUE	0.784269521410579	0.2109844	0.815337545594431	0.466716707866696	16	0	NA
ZBTB12	ENSG00000204366	chr6:31122864-31123588	test	110	3390	TRUE	0.616	0.0291911889217271	0.98415377339369	1	10	3490	0.746817765891405	TRUE	1	0.8935966	0.999994252483739	0.253153355786779	17	0	NA
ZBTB12	ENSG00000204366	chr6:31125080-31125417	test	103	3397	TRUE	0.596	-0.0994727434976683	0.98415377339369	1	12	3488	0.588692717720806	TRUE	1	0.8935966	0.999994252483739	-0.27957898649029	17	0	NA
ZBTB12	ENSG00000204366	chr6:31126809-31127048	test	120	3380	TRUE	0.532	0.0290831315963773	0.980407849784157	1	10	3490	0.821181531989178	TRUE	1	0.9265389	0.999994252483739	-0.19644236716808	19	0	NA
ZBTB12	ENSG00000204366	chr6:31127937-31128440	test	120	3380	TRUE	0.444	0.0563209795697821	0.974844287382072	0.576	15	3485	0.861459347133828	TRUE	1	0.7248573	0.989547765049494	0.205116279439687	18	0	NA
ZBTB12	ENSG00000204366	chr6:31131382-31133381	test	101	3399	TRUE	0.728	0.0146658167269909	0.990398248255098	0.162322055243019	6	3494	1.40014948861265	TRUE	0.901513083863533	0.3563489	0.892786254351237	0.408511468867751	16	0	NA
ZBTB12	ENSG00000204366	chr6:31133357-31133579	test	108	3392	TRUE	0.924	-0.0227181656955171	0.998160987347667	1	12	3488	0.778715881225562	TRUE	1	0.8243644	0.998677021298667	-0.376627604395144	18	0	NA
ZBTB12	ENSG00000204366	chr6:31137292-31138485	test	133	3367	TRUE	0.044	0.230071371910083	0.850483333333333	1	12	3488	0.663200494384186	TRUE	1	0.9362759	0.999994252483739	0.311905098115829	18	0	NA
ZBTB12	ENSG00000204366	chr6:31139684-31140160	test	104	3396	TRUE	0.748	-0.0917691282867041	0.991213576926644	0.68	10	3490	0.918823384710129	TRUE	1	0.5539986	0.960226530513253	-0.321956517769795	17	0	NA
ZBTB12	ENSG00000204366	chr6:31142479-31142749	test	111	3389	TRUE	0.868	-0.0540278886838497	0.997486807713173	0.335042596186427	19	3481	0.801033016558296	TRUE	1	0.0344592	0.524528581548199	-0.449367474711212	18	0	NA
ZBTB12	ENSG00000204366	chr6:31144857-31146857	test	107	3393	TRUE	0.828	-0.0635090755255838	0.995565807889689	1	14	3486	0.593339951239718	TRUE	1	0.7117788	0.989547765049494	-0.347488873878077	18	0	NA
ZBTB12	ENSG00000204366	chr6:31152858-31153057	test	104	3396	TRUE	0.96	-0.0536562043679103	0.99941054143415	1	5	3495	0.833216825902957	TRUE	1	0.6861425	0.986291745542071	-0.337167211041988	19	0	NA
ZBTB12	ENSG00000204366	chr6:31157682-31159681	test	103	3397	TRUE	0.66	-0.106846234510928	0.987891885080645	1	5	3495	0.524567993964004	TRUE	1	0.9870627	0.999994252483739	0.210353359772646	14	0	NA
ZBTB12	ENSG00000204366	chr6:31157866-31159144	test	84	3416	TRUE	0.904	-0.0188442056053573	0.997887623338304	1	9	3491	0.68163536512205	TRUE	1	0.9869243	0.999994252483739	-0.210909007502125	18	0	NA
ZBTB12	ENSG00000204366	chr6:31159254-31159656	test	124	3376	TRUE	0.484	0.0531306797482625	0.978618044457359	1	10	3490	0.583645501272995	TRUE	1	0.9600096	0.999994252483739	-0.231564026962419	20	0	NA
ZBTB12	ENSG00000204366	chr6:31164051-31164328	test	97	3403	TRUE	0.436	-0.142285257382009	0.974703934801987	1	10	3490	0.75067704075004	TRUE	1	0.9326726	0.999994252483739	-0.264200380036669	16	0	NA
ZBTB12	ENSG00000204366	chr6:31169199-31170261	test	106	3394	TRUE	0.78	0.00129363012292227	0.99187332102849	1	9	3491	0.841805508919161	TRUE	1	0.7586126	0.992565123310345	-0.315630402167436	18	0	NA
ZBTB12	ENSG00000204366	chr6:31170419-31170828	test	110	3390	TRUE	0.86	-0.0207353438574538	0.997486807713173	0.0711570419820962	14	3486	1.21790173631738	TRUE	0.765406482093647	0.1931168	0.804601649458049	-0.274416366059002	18	0	NA
ZBTB12	ENSG00000204366	chr6:31170587-31170657	test	56	3444	TRUE	0.46	-0.159158115511687	0.976980189184366	1	3	3497	-0.961461533624696	TRUE	1	0.9690406	0.999994252483739	-0.215167750743636	8	0	NA
ZBTB12	ENSG00000204366	chr6:31171729-31173747	test	113	3387	TRUE	0.612	0.025670188690488	0.98415377339369	0.0711883679135046	14	3486	1.20857674747727	TRUE	0.765406482093647	0.2096675	0.815337545594431	-0.314230575088327	19	0	NA
ZBTB12	ENSG00000204366	chr6:31176046-31176308	test	96	3404	TRUE	0.256	-0.187067838035671	0.948770255388327	0.612	11	3489	1.03212013183311	TRUE	1	0.4981772	0.942803076258206	-0.462681327434062	17	0	NA
ZBTB12	ENSG00000204366	chr6:31178771-31179009	test	105	3395	TRUE	0.468	-0.129193177101794	0.976980189184366	1	8	3492	0.87002758674313	TRUE	1	0.8135187	0.9971297340876	-0.397844440313822	18	0	NA
ZBTB12	ENSG00000204366	chr6:31180225-31181002	test	107	3393	TRUE	0.98	-0.0399217309762019	0.99982198242906	1	4	3496	-1.00282710556261	TRUE	1	0.7312516	0.989547765049494	-0.305413003448302	17	0	NA
ZBTB12	ENSG00000204366	chr6:31180432-31187807	test	104	3396	TRUE	0.472	-0.149679436360936	0.976980189184366	1	7	3493	0.526068048171641	TRUE	1	0.991261	0.999994252483739	-0.274753538790101	19	0	NA
ZBTB12	ENSG00000204366	chr6:31192567-31192812	test	115	3385	TRUE	0.088	0.212164021146838	0.901837997054492	1	7	3493	0.806246572744794	TRUE	1	0.7348846	0.989547765049494	0.333669990319025	19	0	NA
ZBTB12	ENSG00000204366	chr6:31196931-31198563	test	116	3384	TRUE	0.176	0.143426143190708	0.938248678464721	1	11	3489	0.733782296171737	TRUE	1	0.8121023	0.99671684024085	0.290386642439041	18	0	NA
ZBTB12	ENSG00000204366	chr6:31200382-31203181	test	90	3410	TRUE	0.136	-0.270349632001814	0.918346433770015	1	8	3492	-0.73253707468074	TRUE	1	0.8754348	0.999994252483739	-0.383817077046748	15	0	NA
ZBTB12	ENSG00000204366	chr6:31202775-31203156	test	114	3386	TRUE	0.804	0.00286177214674055	0.993682995275479	1	10	3490	0.713194595476005	TRUE	1	0.7477465	0.990712518382588	-0.271877686919875	17	0	NA
ZBTB12	ENSG00000204366	chr6:31203315-31204537	test	111	3389	TRUE	0.264	0.133241153657221	0.950260707635009	1	9	3491	0.840955943979048	TRUE	1	0.8130955	0.9971297340876	0.353659196126346	16	0	NA
ZBTB12	ENSG00000204366	chr6:31204790-31205139	test	105	3395	TRUE	0.636	0.0416796382042355	0.984802955116936	1	9	3491	0.806427792770527	TRUE	1	0.9259609	0.999994252483739	0.252019128526154	18	0	NA
ZBTB12	ENSG00000204366	chr6:31210029-31210432	test	117	3383	TRUE	0.912	-0.0424383986844994	0.997946799016768	1	11	3489	0.711488170265362	TRUE	1	0.9323625	0.999994252483739	-0.241737922610677	19	0	NA
ZBTB12	ENSG00000204366	chr6:31214378-31214740	test	115	3385	TRUE	0.144	0.148812562818193	0.924291117055622	1	12	3488	0.864573442895109	TRUE	1	0.6300604	0.977103571727632	0.301580806651611	18	0	NA
ZBTB12	ENSG00000204366	chr6:31216413-31216739	test	110	3390	TRUE	0.664	0.0307779746908627	0.987891885080645	1	9	3491	0.804254248985578	TRUE	1	0.8006846	0.996170503838647	-0.382705898438151	17	0	NA
ZBTB12	ENSG00000204366	chr6:31225249-31225486	test	112	3388	TRUE	0.736	-0.0730236983788615	0.991128055270644	1	10	3490	1.13239577542848	TRUE	1	0.9147228	0.999994252483739	-0.339190574937131	19	0	NA
ZBTB12	ENSG00000204366	chr6:31227161-31227587	test	88	3412	TRUE	0.592	-0.0981116428602462	0.98415377339369	1	8	3492	0.761246292577826	TRUE	1	0.9261808	0.999994252483739	-0.34217794810121	18	0	NA
ZBTB12	ENSG00000204366	chr6:31246063-31246842	test	109	3391	TRUE	0.704	-0.0755813605313715	0.98930750798722	0.213935360920622	13	3487	1.00475447308666	TRUE	0.957925398064783	0.4270984	0.924703829169557	-0.517162584020047	17	0	NA
ZBTB12	ENSG00000204366	chr6:31268128-31268420	test	99	3401	TRUE	0.996	-0.0398228619344785	0.99982198242906	0.78	12	3488	0.800297199722965	TRUE	1	0.7869961	0.995046479119206	-0.217140037875128	15	0	NA
ZBTB12	ENSG00000204366	chr6:31270985-31272710	test	119	3381	TRUE	0.344	-0.151131011387306	0.964861139102745	0.88	11	3489	0.937446995867192	TRUE	1	0.5741146	0.963050735477813	-0.443519854903465	20	0	NA
ZBTB12	ENSG00000204366	chr6:31283611-31283788	test	92	3408	TRUE	0.26	0.133459969585995	0.948770255388327	0.864	10	3490	0.891061654359183	TRUE	1	0.5920983	0.971094188953534	0.317728438984618	12	0	NA
ZBTB12	ENSG00000204366	chr6:31307531-31309242	test	97	3403	TRUE	0.104	-0.238293065910507	0.912475097717816	1	3	3497	-1.2773571010102	TRUE	1	0.5819308	0.963966079133858	-0.52069324459176	18	0	NA
ZBTB12	ENSG00000204366	chr6:31321905-31322115	test	90	3410	TRUE	0.912	-0.0635805557120266	0.997946799016768	1	9	3491	0.629009506242311	TRUE	1	0.8947565	0.999994252483739	-0.318312068648764	16	0	NA
ZBTB12	ENSG00000204366	chr6:31355791-31357656	test	124	3376	TRUE	0.036	0.260983750705494	0.836972936852656	0.00601560044682969	13	3487	1.4288735479848	TRUE	0.449696825239534	0.0254821	0.48332219221128	0.365015055353321	19	0	NA
ZBTB12	ENSG00000204366	chr6:31366709-31367557	test	94	3406	TRUE	0.584	0.0377680739986452	0.98415377339369	0.72	8	3492	0.970431843010241	TRUE	1	0.7563814	0.992565123310345	0.389175520124951	15	0	NA
ZBTB12	ENSG00000204366	chr6:31374058-31374433	test	20	3480	TRUE	1	-0.0571694069005266	1	1	8	3492	0.369939006281203	TRUE	1	0.9664147	0.999994252483739	0.182628462768642	3	0	NA
ZBTB12	ENSG00000204366	chr6:31386778-31387564	test	100	3400	TRUE	0.624	-0.106046237928816	0.98415377339369	0.832	3	3497	-1.45569853084324	TRUE	1	0.3143502	0.875859028590604	-0.369946217200288	16	0	NA
ZBTB12	ENSG00000204366	chr6:31389100-31389716	test	104	3396	TRUE	0.644	-0.105131123814681	0.98559737704918	1	4	3496	-1.06228155035351	TRUE	1	0.8976121	0.999994252483739	-0.345853630873413	19	0	NA
ZBTB12	ENSG00000204366	chr6:31395558-31396207	test	108	3392	TRUE	0.66	0.0212153571694973	0.987891885080645	0.576	8	3492	0.978377361379856	TRUE	1	0.5801261	0.963966079133858	-0.398012165652281	18	0	NA
ZBTB12	ENSG00000204366	chr6:31396975-31397224	test	99	3401	TRUE	0.648	-0.0986034065988166	0.98559737704918	0.0220446963796075	12	3488	1.45351127212876	TRUE	0.620403785542549	0.0728926	0.629119209230769	-0.405379073536832	18	0	NA
ZBTB12	ENSG00000204366	chr6:31399621-31400348	test	114	3386	TRUE	0.344	0.0906841541606696	0.964861139102745	0.23563473072465	12	3488	1.16611815854205	TRUE	0.983666765329063	0.4531916	0.927848905184094	0.265544460213936	18	0	NA
ZBTB12	ENSG00000204366	chr6:31400530-31400962	test	103	3397	TRUE	0.268	0.126791680434133	0.95185688035933	0.912	10	3490	0.896270254931504	TRUE	1	0.5403514	0.952735767906977	0.337929704320211	19	0	NA
ZBTB12	ENSG00000204366	chr6:31402804-31402980	test	104	3396	TRUE	0.544	-0.0990716055056513	0.981129521947203	1	11	3489	0.883874860840444	TRUE	1	0.590568	0.971094188953534	-0.333395930287807	18	0	NA
ZBTB12	ENSG00000204366	chr6:31403053-31404177	test	105	3395	TRUE	0.848	-0.0731303074791079	0.996522444016618	0.456	13	3487	1.02449552799626	TRUE	1	0.3750598	0.904638872014669	-0.4552452262193	19	0	NA
ZBTB12	ENSG00000204366	chr6:31414179-31414776	test	139	3361	TRUE	0.056	0.21961312741385	0.869618388752511	0.035352870234726	13	3487	1.36608622222028	TRUE	0.688711520737327	0.0110866	0.376556996579805	0.399525067471604	20	0	NA
ZBTB12	ENSG00000204366	chr6:31416045-31417027	test	93	3407	TRUE	0.2	-0.227335072648161	0.942112868580355	0.816	3	3497	-1.49229585925283	TRUE	1	0.6580981	0.986291745542071	-0.5522824088052	17	0	NA
ZBTB12	ENSG00000204366	chr6:31441114-31441278	test	106	3394	TRUE	0.58	-0.0954034122707572	0.98415377339369	0.228573385380653	11	3489	1.25119889805664	TRUE	0.973971955894623	0.2835856	0.860851995488687	-0.438084477304504	18	0	NA
ZBTB12	ENSG00000204366	chr6:31441481-31443034	test	113	3387	TRUE	0.292	0.109267736136536	0.954854202401372	0.456286301185628	13	3487	0.941499914526908	TRUE	1	0.4459349	0.927412327682489	0.356822705909052	18	0	NA
ZBTB12	ENSG00000204366	chr6:31462653-31463642	test	115	3385	TRUE	0.964	-0.0565280267898709	0.999641452074392	1	16	3484	0.791221841909566	TRUE	1	0.1634134	0.76752336510989	-0.585179535356647	20	0	NA
ZBTB12	ENSG00000204366	chr6:31467054-31467436	test	93	3407	TRUE	0.396	-0.154605798958876	0.971638222849083	0.6	14	3486	0.851415066961691	TRUE	1	0.7079504	0.989547765049494	-0.266930714459974	15	0	NA
ZBTB12	ENSG00000204366	chr6:31474771-31475258	test	112	3388	TRUE	0.8	-0.0672116523446729	0.993682995275479	1	9	3491	1.03213364921905	TRUE	1	0.7872434	0.995096495643878	-0.385374555947345	19	0	NA
ZBTB12	ENSG00000204366	chr6:31475434-31475678	test	117	3383	TRUE	0.804	0.0159728225328513	0.993682995275479	0.76	11	3489	0.837404315277569	TRUE	1	0.8256063	0.998677021298667	-0.259791753366835	19	0	NA
ZBTB12	ENSG00000204366	chr6:31486082-31486696	test	78	3422	TRUE	0.036	0.343210378265691	0.836972936852656	0.308	11	3489	1.08797378496747	TRUE	1	0.0698285	0.622696623729056	0.564297262294583	11	0	NA
ZBTB12	ENSG00000204366	chr6:31491962-31492232	test	74	3426	TRUE	0.5	0.0732624866144391	0.979877207311234	0.864	15	3485	0.6776781495869	TRUE	1	0.3161604	0.879028271010709	-0.40899693621436	12	0	NA
ZBTB12	ENSG00000204366	chr6:31493799-31494553	test	106	3394	TRUE	0.908	-0.0251610857084863	0.997946799016768	0.896	12	3488	0.725440748850219	TRUE	1	0.6780421	0.986291745542071	0.293965087560924	16	0	NA
ZBTB12	ENSG00000204366	chr6:31494826-31495422	test	115	3385	TRUE	0.512	0.0450616742401388	0.980407849784157	0.0974816199649029	14	3486	1.14143354245841	TRUE	0.810884044460923	0.1370758	0.742312126428385	-0.362713391715937	18	0	NA
ZBTB12	ENSG00000204366	chr6:31497604-31498618	test	114	3386	TRUE	0.852	-0.0134865044463153	0.997265218927148	1	11	3489	0.601424795595572	TRUE	1	0.9918318	0.999994252483739	0.154685802115035	17	0	NA
ZBTB12	ENSG00000204366	chr6:31497782-31499781	test	109	3391	TRUE	0.112	-0.238927554735979	0.913017806935333	0.684	3	3497	-1.3937855494648	TRUE	1	0.085818	0.662038240584737	-0.665175226209615	19	0	NA
ZBTB12	ENSG00000204366	chr6:31498750-31499105	test	130	3370	TRUE	0.692	0.0165411775266442	0.98930750798722	0.48	12	3488	0.912304759684206	TRUE	1	0.5073952	0.946784533866933	-0.412421131007756	20	0	NA
ZBTB12	ENSG00000204366	chr6:31508898-31509553	test	98	3402	TRUE	0.42	-0.143349434754194	0.97396274202686	1	9	3491	0.617824122979522	TRUE	1	0.9693436	0.999994252483739	-0.200443462394432	15	0	NA
ZBTB12	ENSG00000204366	chr6:31510507-31513057	test	72	3428	TRUE	0.188	-0.250422682783918	0.94085678807947	1	7	3493	0.713389768320166	TRUE	1	0.956317	0.999994252483739	-0.259111199218863	13	0	NA
ZBTB12	ENSG00000204366	chr6:31511215-31511680	test	117	3383	TRUE	0.512	-0.133489995376947	0.980407849784157	0.704	11	3489	0.850687942732142	TRUE	1	0.5641016	0.963050735477813	-0.40301925038069	16	0	NA
ZBTB12	ENSG00000204366	chr6:31515513-31516701	test	120	3380	TRUE	0.288	0.108404709929447	0.953400570884872	0.140939869353637	13	3487	1.19917577879947	TRUE	0.87471831812381	0.3448524	0.886870894335415	0.312326769951399	19	0	NA
ZBTB12	ENSG00000204366	chr6:31517213-31517602	test	96	3404	TRUE	0.956	-0.0318574132117355	0.999162799080791	1	9	3491	0.725407781679539	TRUE	1	0.6167993	0.976029406645151	-0.370780733764258	15	0	NA
ZBTB12	ENSG00000204366	chr6:31522833-31523158	test	110	3390	TRUE	0.804	-0.0659477563242294	0.993682995275479	1	3	3497	-1.22938423544493	TRUE	1	0.71923	0.989547765049494	-0.315549055240408	19	0	NA
ZBTB12	ENSG00000204366	chr6:31525859-31526473	test	105	3395	TRUE	0.736	-0.0774275263407951	0.991128055270644	1	7	3493	0.978473527094508	TRUE	1	0.7649872	0.992906856633111	-0.449301048804633	18	0	NA
ZBTB12	ENSG00000204366	chr6:31528277-31530194	test	104	3396	TRUE	0.512	0.0544483831993388	0.980407849784157	0.448	17	3483	0.725075137248835	TRUE	1	0.1199668	0.712799467172996	0.354574860522316	16	0	NA
ZBTB12	ENSG00000204366	chr6:31533582-31537581	test	93	3407	TRUE	0.188	-0.228864919607942	0.94085678807947	1	4	3496	-0.947401992105592	TRUE	1	0.9276261	0.999994252483739	-0.429373638595177	16	0	NA
ZBTB12	ENSG00000204366	chr6:31541111-31542661	test	97	3403	TRUE	0.104	-0.24251055983276	0.912475097717816	1	3	3497	-1.41599377035122	TRUE	1	0.9156101	0.999994252483739	-0.466733843170085	16	0	NA
ZBTB12	ENSG00000204366	chr6:31541761-31541994	test	37	3463	TRUE	0.224	-0.322043990829928	0.945127334465195	0.648	9	3491	0.754927303985138	TRUE	1	0.7143112	0.989547765049494	-0.267956270271896	6	0	NA
ZBTB12	ENSG00000204366	chr6:31546358-31547231	test	100	3400	TRUE	0.632	-0.094425592211838	0.984634605051048	1	10	3490	0.68944080511181	TRUE	1	0.7444448	0.989547765049494	-0.313211462964805	16	0	NA
ZBTB12	ENSG00000204366	chr6:31547323-31547789	test	97	3403	TRUE	0.956	-0.0431821003858239	0.999162799080791	1	7	3493	0.733766138029747	TRUE	1	0.7308253	0.989547765049494	0.303567676708306	16	0	NA
ZBTB12	ENSG00000204366	chr6:31548048-31548524	test	90	3410	TRUE	0.108	-0.253592055812243	0.913017806935333	1	9	3491	0.696549544366652	TRUE	1	0.5918691	0.971094188953534	-0.425129586175431	14	0	NA
ZBTB12	ENSG00000204366	chr6:31551431-31551649	test	108	3392	TRUE	0.812	-0.0690017884660898	0.994471863670596	1	10	3490	0.555053825386146	TRUE	1	0.9111198	0.999994252483739	-0.313407071125266	19	0	NA
ZBTB12	ENSG00000204366	chr6:31558164-31558469	test	99	3401	TRUE	0.388	-0.155867471361659	0.969860622171133	1	8	3492	0.497931651126042	TRUE	1	0.975368	0.999994252483739	-0.323192827063756	16	0	NA
ZBTB12	ENSG00000204366	chr6:31558756-31559619	test	102	3398	TRUE	0.844	-0.0519562546012793	0.995993284265509	0.42306660706643	12	3488	1.0187609636218	TRUE	1	0.6307494	0.977103571727632	-0.331414439364733	17	0	NA
ZBTB12	ENSG00000204366	chr6:31559695-31560201	test	113	3387	TRUE	0.908	-0.0345365263347572	0.997946799016768	1	11	3489	0.718942034853259	TRUE	1	0.9275113	0.999994252483739	-0.246049270146576	19	0	NA
ZBTB12	ENSG00000204366	chr6:31560306-31560752	test	105	3395	TRUE	0.34	0.0824698564640149	0.963506414172266	1	8	3492	0.707740545685716	TRUE	1	0.6325625	0.977596590909091	0.308983989974124	17	0	NA
ZBTB12	ENSG00000204366	chr6:31563051-31563662	test	94	3406	TRUE	0.468	-0.13196500453873	0.976980189184366	1	12	3488	0.624455126676692	TRUE	1	0.9569796	0.999994252483739	-0.244882686358671	16	0	NA
ZBTB12	ENSG00000204366	chr6:31567593-31567936	test	105	3395	TRUE	0.624	-0.0938497731038277	0.98415377339369	0.408	10	3490	0.996575808584004	TRUE	1	0.6194615	0.977103571727632	-0.347365375468751	17	0	NA
ZBTB12	ENSG00000204366	chr6:31568100-31568377	test	83	3417	TRUE	0.076	-0.296368101846255	0.893320945945946	1	3	3497	-0.863945499575031	TRUE	1	0.9776134	0.999994252483739	-0.357445019740876	14	0	NA
ZBTB12	ENSG00000204366	chr6:31570582-31572581	test	104	3396	TRUE	0.62	-0.112679626935812	0.98415377339369	1	8	3492	0.895692713022318	TRUE	1	0.8702468	0.999994252483739	-0.317827600425899	18	0	NA
ZBTB12	ENSG00000204366	chr6:31571859-31572562	test	113	3387	TRUE	0.52	0.059733439538479	0.980407849784157	1	10	3490	0.827913473587671	TRUE	1	0.8494351	0.999501292479716	0.276828560192095	17	0	NA
ZBTB12	ENSG00000204366	chr6:31573932-31575931	test	119	3381	TRUE	0.576	0.0438250421454027	0.98370254018898	1	15	3485	0.526200723133803	TRUE	1	0.9231766	0.999994252483739	0.183684058240083	19	0	NA
ZBTB12	ENSG00000204366	chr6:31574156-31574793	test	103	3397	TRUE	0.292	-0.173158222010334	0.954854202401372	0.684	4	3496	-1.43073678546892	TRUE	1	0.797789	0.996170503838647	-0.38053802955302	19	0	NA
ZBTB12	ENSG00000204366	chr6:31578384-31578819	test	110	3390	TRUE	0.372	0.0873215766239568	0.967397413857538	1	10	3490	0.821123273885455	TRUE	1	0.957292	0.999994252483739	0.218684852395195	19	0	NA
ZBTB12	ENSG00000204366	chr6:31580307-31582306	test	113	3387	TRUE	1	-0.053129728869334	1	0.64	9	3491	0.884042104881353	TRUE	1	0.7783877	0.992906856633111	-0.343792706070605	20	0	NA
ZBTB12	ENSG00000204366	chr6:31580665-31581864	test	134	3366	TRUE	0.22	0.120508189277739	0.945127334465195	0.748	16	3484	0.67568126131296	TRUE	1	0.1117791	0.703375310820896	0.397911354360726	17	0	NA
ZBTB12	ENSG00000204366	chr6:31585583-31585819	test	105	3395	TRUE	0.52	-0.119891080796916	0.980407849784157	1	3	3497	-1.08776323149898	TRUE	1	0.9231766	0.999994252483739	-0.43171840620096	19	0	NA
ZBTB12	ENSG00000204366	chr6:31589309-31589721	test	104	3396	TRUE	0.72	0.013647654471276	0.98959987428549	1	10	3490	0.576699311600631	TRUE	1	0.9686213	0.999994252483739	0.185370530486144	18	0	NA
ZBTB12	ENSG00000204366	chr6:31592513-31593395	test	106	3394	TRUE	0.636	0.0287597284750261	0.984802955116936	1	9	3491	0.70066755755115	TRUE	1	0.941831	0.999994252483739	0.247964059828657	17	0	NA
ZBTB12	ENSG00000204366	chr6:31596984-31597323	test	71	3429	TRUE	0.624	-0.119716838423412	0.98415377339369	1	6	3494	0.716567641572492	TRUE	1	0.8525212	0.999501292479716	-0.43220515734709	13	0	NA
ZBTB12	ENSG00000204366	chr6:31598439-31599041	test	112	3388	TRUE	0.7	0.016544664059869	0.98930750798722	0.504	14	3486	0.762256890833599	TRUE	1	0.6300604	0.977103571727632	0.267413497529917	18	0	NA
ZBTB12	ENSG00000204366	chr6:31609362-31610490	test	109	3391	TRUE	0.532	-0.112354503664033	0.980407849784157	1	13	3487	0.762310103963727	TRUE	1	0.6776418	0.986291745542071	-0.438873103502965	20	0	NA
ZBTB12	ENSG00000204366	chr6:31613382-31615931	test	98	3402	TRUE	0.612	-0.088776299126951	0.98415377339369	1	7	3493	0.706246289270286	TRUE	1	0.94739	0.999994252483739	-0.27269040046736	16	0	NA
ZBTB12	ENSG00000204366	chr6:31618257-31620457	test	116	3384	TRUE	0.98	-0.0314875003793187	0.99982198242906	1	3	3497	-1.42396151011572	TRUE	1	0.9018586	0.999994252483739	-0.355367537323655	19	0	NA
ZBTB12	ENSG00000204366	chr6:31619900-31621361	test	117	3383	TRUE	0.484	0.0534545388805299	0.978618044457359	0.76	13	3487	0.696969110493769	TRUE	1	0.1898048	0.800804469513682	-0.437443159300814	19	0	NA
ZBTB12	ENSG00000204366	chr6:31628282-31630281	test	123	3377	TRUE	0.78	-0.0664426528686333	0.99187332102849	0.504	5	3495	-1.30471287214495	TRUE	1	0.415273	0.917230721186441	-0.322087696111478	18	0	NA
ZBTB12	ENSG00000204366	chr6:31631181-31632983	test	103	3397	TRUE	0.176	-0.19437730995629	0.938248678464721	1	5	3495	-0.645715180679363	TRUE	1	0.9996867	0.999994252483739	-0.173816636219522	17	0	NA
ZBTB12	ENSG00000204366	chr6:31637209-31638951	test	101	3399	TRUE	0.2	-0.215584448692605	0.942112868580355	1	9	3491	1.0347135353707	TRUE	1	0.8788546	0.999994252483739	-0.350602103043352	17	0	NA
ZBTB12	ENSG00000204366	chr6:31638882-31641381	test	92	3408	TRUE	0.54	-0.136508240164845	0.980940322664857	0.432	9	3491	1.15796227106543	TRUE	1	0.6360135	0.981395496543265	-0.34272606121832	18	0	NA
ZBTB12	ENSG00000204366	chr6:31639340-31639728	test	105	3395	TRUE	0.092	-0.245605686528847	0.905106743955889	0.72	4	3496	-1.34371386913578	TRUE	1	0.7899789	0.995859038147481	-0.385847924624627	18	0	NA
ZBTB12	ENSG00000204366	chr6:31643943-31644721	test	95	3405	TRUE	0.784	-0.00402100255611959	0.992046843177189	0.476	10	3490	1.05960674631326	TRUE	1	0.0962727	0.674670670554493	-0.412597444518276	17	0	NA
ZBTB12	ENSG00000204366	chr6:31644432-31646581	test	104	3396	TRUE	0.716	0.0204253427625902	0.98959987428549	0.213042937175981	10	3490	1.19085078788572	TRUE	0.957925398064783	0.4259596	0.924703829169557	-0.380783714889328	17	0	NA
ZBTB12	ENSG00000204366	chr6:31650807-31653131	test	98	3402	TRUE	0.968	-0.00845113903169104	0.9998022172949	1	9	3491	0.842225877854177	TRUE	1	0.7338671	0.989547765049494	0.386448884186045	14	0	NA
ZBTB12	ENSG00000204366	chr6:31651695-31653469	test	105	3395	TRUE	0.572	-0.117715817699374	0.98370254018898	1	8	3492	0.695195415928859	TRUE	1	0.9929988	0.999994252483739	-0.252953332178897	18	0	NA
ZBTB12	ENSG00000204366	chr6:31658396-31658559	test	111	3389	TRUE	0.54	0.0579938855760433	0.980940322664857	0.0708844580232583	13	3487	1.25629828379771	TRUE	0.765406482093647	0.1925368	0.803292982154093	-0.393683065897339	18	0	NA
ZBTB12	ENSG00000204366	chr6:31659112-31659495	test	119	3381	TRUE	0.676	-0.0914068994019503	0.987891885080645	1	3	3497	-1.30399461976202	TRUE	1	0.7753607	0.992906856633111	-0.298417210673848	17	0	NA
ZBTB12	ENSG00000204366	chr6:31659583-31660191	test	134	3366	TRUE	0.2	0.102875924829917	0.942112868580355	0.437938785175646	14	3486	0.912056081231543	TRUE	1	0.1653403	0.76752336510989	-0.383784202397381	20	0	NA
ZBTB12	ENSG00000204366	chr6:31660259-31661159	test	101	3399	TRUE	0.812	-0.0581249053554975	0.994471863670596	1	3	3497	-1.47398105492925	TRUE	1	0.937352	0.999994252483739	-0.400003910353177	18	0	NA
ZBTB12	ENSG00000204366	chr6:31663939-31664258	test	99	3401	TRUE	0.216	-0.19583982975563	0.944414703110273	0.443875364478735	3	3497	-1.63818098938493	TRUE	1	0.2327975	0.826710055690298	-0.682593181667748	18	0	NA
ZBTB12	ENSG00000204366	chr6:31664701-31666410	test	106	3394	TRUE	0.82	-0.0648820730381532	0.994729960601095	1	9	3491	0.805096763253964	TRUE	1	0.985316	0.999994252483739	-0.319539654612212	20	0	NA
ZBTB12	ENSG00000204366	chr6:31665807-31669106	test	106	3394	TRUE	0.956	-0.0196859237687148	0.999162799080791	1	7	3493	0.785945016301879	TRUE	1	0.9795018	0.999994252483739	-0.181377171880721	18	0	NA
ZBTB12	ENSG00000204366	chr6:31666094-31666177	test	49	3451	TRUE	0.9	-0.0816020129799249	0.997650301080065	1	8	3492	0.637346253008159	TRUE	1	0.8722972	0.999994252483739	-0.199967138524205	8	0	NA
ZBTB12	ENSG00000204366	chr6:31674960-31675298	test	92	3408	TRUE	0.024	-0.350360730888344	0.827337579617834	1	5	3495	-0.790149206494664	TRUE	1	0.9147433	0.999994252483739	-0.36286316355857	18	0	NA
ZBTB12	ENSG00000204366	chr6:31676763-31677222	test	100	3400	TRUE	0.48	-0.141124481853247	0.97829066838498	1	3	3497	-0.929928970978177	TRUE	1	0.9435535	0.999994252483739	-0.297268457685774	16	0	NA
ZBTB12	ENSG00000204366	chr6:31680584-31681602	test	100	3400	TRUE	0.616	-0.126060846721745	0.98415377339369	0.792	10	3490	0.860869675140546	TRUE	1	0.6928817	0.986291745542071	-0.489643461469937	18	0	NA
ZBTB12	ENSG00000204366	chr6:31682877-31683871	test	77	3423	TRUE	0.188	-0.23977221049581	0.94085678807947	1	3	3497	-1.04376942038553	TRUE	1	0.9803786	0.999994252483739	-0.287829527901109	14	0	NA
ZBTB12	ENSG00000204366	chr6:31686527-31686872	test	96	3404	TRUE	0.928	-0.0387303880260941	0.998251298540688	1	9	3491	0.962043972852623	TRUE	1	0.7767652	0.992906856633111	0.351116145259855	16	0	NA
ZBTB12	ENSG00000204366	chr6:31687457-31687620	test	103	3397	TRUE	0.3	-0.198504574045729	0.957108798312778	1	3	3497	-1.21893762764533	TRUE	1	0.7343314	0.989547765049494	-0.487804520878098	18	0	NA
ZBTB12	ENSG00000204366	chr6:31689418-31689982	test	110	3390	TRUE	0.888	-0.0580950418356965	0.997650301080065	1	5	3495	-0.59565160929632	TRUE	1	0.9996315	0.999994252483739	-0.0892039299817035	19	0	NA
ZBTB12	ENSG00000204366	chr6:31690204-31691207	test	98	3402	TRUE	0.996	-0.0260153920640498	0.99982198242906	1	8	3492	0.678839699285747	TRUE	1	0.8824968	0.999994252483739	-0.314025770981874	19	0	NA
ZBTB12	ENSG00000204366	chr6:31690757-31692756	test	95	3405	TRUE	0.4	-0.163998147132671	0.971891476657705	0.96	10	3490	0.889505121494444	TRUE	1	0.8665075	0.999994252483739	0.192124997543132	16	0	NA
ZBTB12	ENSG00000204366	chr6:31691466-31692043	test	111	3389	TRUE	0.932	-0.0211717197929078	0.998294747860354	1	3	3497	-1.45191858237944	TRUE	1	0.9510123	0.999994252483739	-0.342305424475236	19	0	NA
ZBTB12	ENSG00000204366	chr6:31702534-31703582	test	124	3376	TRUE	0.024	0.239924635762978	0.827337579617834	0.425382408158107	14	3486	0.938865889133032	TRUE	1	0.4756955	0.938420189149349	0.35805997519293	18	0	NA
ZBTB12	ENSG00000204366	chr6:31706742-31706917	test	130	3370	TRUE	0.292	0.104706249725581	0.954854202401372	1	9	3491	0.83935982767198	TRUE	1	0.7114001	0.989547765049494	0.282599000546904	19	0	NA
ZBTB12	ENSG00000204366	chr6:31710646-31710912	test	99	3401	TRUE	0.24	-0.191912040924337	0.946629125780553	1	3	3497	-1.45656806880314	TRUE	1	0.760091	0.992565123310345	-0.556636035296689	20	0	NA
ZBTB12	ENSG00000204366	chr6:31711205-31712020	test	100	3400	TRUE	0.864	-0.00321617786652695	0.997486807713173	0.544	12	3488	0.888713657894544	TRUE	1	0.3115754	0.871691604519723	-0.388056159338789	17	0	NA
ZBTB12	ENSG00000204366	chr6:31713909-31714678	test	99	3401	TRUE	0.576	0.0613976893829618	0.98370254018898	0.504	9	3491	1.1554289078271	TRUE	1	0.2835856	0.860851995488687	-0.51526104988804	18	0	NA
ZBTB12	ENSG00000204366	chr6:31717532-31717882	test	106	3394	TRUE	0.94	-0.044719678520849	0.998715912908053	1	9	3491	0.817165046835917	TRUE	1	0.3819014	0.906406299477837	-0.386203513944131	17	0	NA
ZBTB12	ENSG00000204366	chr6:31718391-31718642	test	108	3392	TRUE	0.288	-0.171644944513411	0.953400570884872	0.456	3	3497	-1.72655005074065	TRUE	1	0.6792369	0.986291745542071	-0.48100131555725	19	0	NA
ZBTB12	ENSG00000204366	chr6:31723308-31723688	test	92	3408	TRUE	0.528	-0.131784217936854	0.980407849784157	1	3	3497	-1.13025733747372	TRUE	1	0.9927398	0.999994252483739	-0.262423597510766	17	0	NA
ZBTB12	ENSG00000204366	chr6:31727307-31729306	test	106	3394	TRUE	0.344	-0.162752266569338	0.964861139102745	1	8	3492	1.06244517705175	TRUE	1	0.4218402	0.92287346982521	-0.34059541881776	16	0	NA
ZBTB12	ENSG00000204366	chr6:31728778-31730584	test	110	3390	TRUE	0.264	0.106755047131436	0.950260707635009	0.0393053149745284	10	3490	1.47867600806073	TRUE	0.701781832297672	0.0809174	0.654641924644732	0.362889112984013	18	0	NA
ZBTB12	ENSG00000204366	chr6:31734684-31735403	test	116	3384	TRUE	0.96	-0.0528352568062029	0.99941054143415	0.384	9	3491	0.974952987408368	TRUE	1	0.6013326	0.972298551300132	-0.328398376365429	16	0	NA
ZBTB12	ENSG00000204366	chr6:31736254-31736691	test	123	3377	TRUE	0.616	0.0444614933798571	0.98415377339369	1	9	3491	1.0109882858032	TRUE	1	0.5764242	0.963050735477813	0.292961201981685	19	0	NA
ZBTB12	ENSG00000204366	chr6:31736414-31736521	test	56	3444	TRUE	0.744	-0.0877022593099506	0.991159611739705	1	3	3497	-1.25424629844012	TRUE	1	0.7312914	0.989547765049494	-0.399237696839342	10	0	NA
ZBTB12	ENSG00000204366	chr6:31737471-31737868	test	111	3389	TRUE	0.988	-0.0321135606354748	0.99982198242906	1	3	3497	-1.43109833709322	TRUE	1	0.9505655	0.999994252483739	-0.403713977941684	20	0	NA
ZBTB12	ENSG00000204366	chr6:31737959-31738266	test	102	3398	TRUE	0.592	-0.103072226230328	0.98415377339369	1	9	3491	0.785492684773508	TRUE	1	0.401485	0.908334250978825	-0.553149646678369	19	0	NA
ZBTB12	ENSG00000204366	chr6:31738650-31738862	test	90	3410	TRUE	0.16	-0.237005596423312	0.931370252635101	1	4	3496	-1.06780414160641	TRUE	1	0.7975179	0.996170503838647	-0.421686147630047	16	0	NA
ZBTB12	ENSG00000204366	chr6:31739606-31740673	test	136	3364	TRUE	0.144	0.171360430690719	0.924291117055622	0.576	12	3488	0.958024031298061	TRUE	1	0.2390063	0.826710055690298	0.366561201935127	18	0	NA
ZBTB12	ENSG00000204366	chr6:31739907-31743157	test	109	3391	TRUE	0.98	-0.0350866306607713	0.99982198242906	0.576	15	3485	0.875814273402765	TRUE	1	0.7272761	0.989547765049494	0.252553055012377	16	0	NA
ZBTB12	ENSG00000204366	chr6:31745203-31745428	test	123	3377	TRUE	0.82	0.00368213471908607	0.994729960601095	1	11	3489	0.590777006033294	TRUE	1	0.978067	0.999994252483739	0.209296123243154	17	0	NA
ZBTB12	ENSG00000204366	chr6:31747177-31747395	test	112	3388	TRUE	0.688	0.0229004980130263	0.989121712361315	0.608	12	3488	1.04848007680325	TRUE	1	0.7648798	0.992906856633111	-0.33227010688168	19	0	NA
ZBTB12	ENSG00000204366	chr6:31749537-31749955	test	104	3396	TRUE	0.444	0.0707411738973791	0.974844287382072	0.952	9	3491	0.973554728440519	TRUE	1	0.4403932	0.927412327682489	0.409118526170786	17	0	NA
ZBTB12	ENSG00000204366	chr6:31750303-31751126	test	99	3401	TRUE	0.288	-0.199893053727827	0.953400570884872	1	4	3496	-1.10638256729762	TRUE	1	0.9294989	0.999994252483739	-0.318098556933217	17	0	NA
ZBTB12	ENSG00000204366	chr6:31752860-31753761	test	114	3386	TRUE	0.424	0.0577888172376699	0.97427731730674	0.6	11	3489	0.951267040584839	TRUE	1	0.3426425	0.886870894335415	0.268533129596602	15	0	NA
ZBTB12	ENSG00000204366	chr6:31762532-31764531	test	105	3395	TRUE	0.892	-0.0210491372718522	0.997650301080065	1	13	3487	0.479340753267762	TRUE	1	0.9692126	0.999994252483739	0.208404829760281	17	0	NA
ZBTB12	ENSG00000204366	chr6:31762763-31764032	test	105	3395	TRUE	0.468	-0.134083826530938	0.976980189184366	1	6	3494	-0.864498428234926	TRUE	1	0.975208	0.999994252483739	-0.20251611837742	18	0	NA
ZBTB12	ENSG00000204366	chr6:31764314-31764571	test	93	3407	TRUE	0.0141983045965717	-0.385226849114705	0.741062202412393	0.235541025685253	12	3488	1.13642356438267	TRUE	0.983666765329063	0.3410216	0.886870894335415	-0.653123666908338	15	0	NA
ZBTB12	ENSG00000204366	chr6:31765928-31766802	test	114	3386	TRUE	0.556	0.0415326547117303	0.981238682188237	1	9	3491	0.671485557946911	TRUE	1	0.91733	0.999994252483739	0.247847655342011	19	0	NA
ZBTB12	ENSG00000204366	chr6:31769615-31770257	test	91	3409	TRUE	0.336	-0.167625173001384	0.962519451648759	1	8	3492	0.75187586383705	TRUE	1	0.9670763	0.999994252483739	-0.3378425590215	17	0	NA
ZBTB12	ENSG00000204366	chr6:31770470-31770715	test	91	3409	TRUE	0.196	-0.22329724550174	0.94085678807947	0.72	11	3489	0.997075383953987	TRUE	1	0.763584	0.992906856633111	-0.450001462623287	15	0	NA
ZBTB12	ENSG00000204366	chr6:31772888-31773174	test	112	3388	TRUE	0.304	0.108785926852672	0.957187330316742	1	12	3488	0.65992273498863	TRUE	1	0.5653599	0.963050735477813	0.303911236950763	16	0	NA
ZBTB12	ENSG00000204366	chr6:31775257-31778081	test	116	3384	TRUE	0.932	-0.0140782775977772	0.998294747860354	1	8	3492	0.938709152233379	TRUE	1	0.8900352	0.999994252483739	0.239773897989464	18	0	NA
ZBTB12	ENSG00000204366	chr6:31776485-31778192	test	135	3365	TRUE	0.14	0.152157833434844	0.920436507936508	0.318580746829998	17	3483	0.853178089665668	TRUE	1	0.5682251	0.963050735477813	0.23972694368316	20	0	NA
ZBTB12	ENSG00000204366	chr6:31791353-31791641	test	111	3389	TRUE	0.832	-0.00388757067455714	0.995968511450382	0.405971960931475	7	3493	1.33102545458732	TRUE	1	0.6435021	0.981628293671285	-0.332342859193261	19	0	NA
ZBTB12	ENSG00000204366	chr6:31794259-31796391	test	99	3401	TRUE	0.456	-0.144631856061519	0.976811968969339	1	11	3489	0.622139440413133	TRUE	1	0.9844237	0.999994252483739	-0.24227725944629	17	0	NA
ZBTB12	ENSG00000204366	chr6:31806092-31807536	test	97	3403	TRUE	0.856	-0.00680716882653964	0.997367134389337	1	8	3492	0.668727063672786	TRUE	1	0.7767689	0.992906856633111	0.272004889444452	14	0	NA
ZBTB12	ENSG00000204366	chr6:31814206-31817021	test	115	3385	TRUE	0.176	0.149092616935026	0.938248678464721	0.011368244067048	16	3484	1.35990090177068	TRUE	0.511632853005501	0.0452293	0.559010344681677	0.377615657409174	19	0	NA
ZBTB12	ENSG00000204366	chr6:31817239-31817580	test	89	3411	TRUE	0.084	-0.274550582217621	0.898008910738977	1	9	3491	0.564148513185483	TRUE	1	0.8832963	0.999994252483739	-0.404296158508042	16	0	NA
ZBTB12	ENSG00000204366	chr6:31821242-31822577	test	122	3378	TRUE	0.212	0.142792141751504	0.94340474515572	1	8	3492	1.03955133643995	TRUE	1	0.6519982	0.982033906685324	0.302907304623224	18	0	NA
ZBTB12	ENSG00000204366	chr6:31821432-31823431	test	102	3398	TRUE	0.464	0.0563160044565345	0.976980189184366	1	10	3490	0.751389856513514	TRUE	1	0.8926943	0.999994252483739	0.288621883129732	14	0	NA
ZBTB12	ENSG00000204366	chr6:31826877-31828644	test	113	3387	TRUE	0.704	0.0163831532017635	0.98930750798722	0.792	11	3489	0.87050610380652	TRUE	1	0.815942	0.997448981549873	-0.269034191878475	18	0	NA
ZBTB12	ENSG00000204366	chr6:31829433-31829741	test	12	3488	TRUE	0.884	-0.0879070312748551	0.997650301080065	0.592	4	3496	-0.857089701669679	TRUE	1	0.1699343	0.778487368152726	-0.6553439744082	2	0	NA
ZBTB12	ENSG00000204366	chr6:31834234-31835425	test	106	3394	TRUE	0.868	-0.0096699307097845	0.997486807713173	0.836	11	3489	0.826720433380331	TRUE	1	0.401485	0.908334250978825	-0.3847988236418	19	0	NA
ZBTB12	ENSG00000204366	chr6:31840063-31840910	test	91	3409	TRUE	0.8	0.0113970475533653	0.993682995275479	0.0758399804099487	8	3492	1.48734794200285	TRUE	0.777620111731844	0.2034177	0.815337545594431	0.273787047984824	17	0	NA
ZBTB12	ENSG00000204366	chr6:31841008-31842456	test	107	3393	TRUE	0.596	0.0369597855072943	0.98415377339369	1	10	3490	0.717950665065492	TRUE	1	0.8720181	0.999994252483739	0.327943342959881	15	0	NA
ZBTB12	ENSG00000204366	chr6:31851673-31852487	test	124	3376	TRUE	0.376	0.0747235660160976	0.96846165235416	0.458902495733275	13	3487	1.00857890781427	TRUE	1	0.6811727	0.986291745542071	0.206654104494852	19	0	NA
ZBTB12	ENSG00000204366	chr6:31852624-31853075	test	47	3453	TRUE	0.98	-0.0354277066132882	0.99982198242906	0.8	11	3489	0.821478128563799	TRUE	1	0.5272446	0.951721075482773	-0.343806071452646	8	0	NA
ZBTB12	ENSG00000204366	chr6:31855366-31855668	test	56	3444	TRUE	0.868	-0.000722775288802602	0.997486807713173	1	7	3493	0.618625232078988	TRUE	1	0.9007978	0.999994252483739	0.253088270102147	10	0	NA
ZBTB12	ENSG00000204366	chr6:31862357-31865881	test	121	3379	TRUE	0.856	-0.0492155300787793	0.997367134389337	0.252618600925169	11	3489	1.11418751728794	TRUE	1	0.2468533	0.835787399102871	-0.314516851889924	19	0	NA
ZBTB12	ENSG00000204366	chr6:31862478-31864168	test	107	3393	TRUE	0.824	-0.07434108166591	0.995175645653985	1	3	3497	-1.35163747160481	TRUE	1	0.7521935	0.992565123310345	-0.384959574043749	19	0	NA
ZBTB12	ENSG00000204366	chr6:31870397-31871573	test	91	3409	TRUE	0.228	-0.214485160832109	0.945862227853934	1	3	3497	-1.10744246283798	TRUE	1	0.9910454	0.999994252483739	-0.386691233862321	18	0	NA
ZBTB12	ENSG00000204366	chr6:31874908-31875284	test	113	3387	TRUE	0.168	0.150097971375265	0.933355688622755	0.226418369671619	16	3484	0.950001186551176	TRUE	0.971300421385077	0.4427931	0.927412327682489	0.421307436320344	17	0	NA
ZBTB12	ENSG00000204366	chr6:31877029-31879215	test	127	3373	TRUE	0.3	0.106016699126822	0.957108798312778	1	12	3488	0.816590458629341	TRUE	1	0.9146913	0.999994252483739	-0.22318836658931	20	0	NA
ZBTB12	ENSG00000204366	chr6:31882412-31882682	test	103	3397	TRUE	0.744	-0.0599348710329028	0.991159611739705	1	8	3492	0.611583197373355	TRUE	1	0.9777947	0.999994252483739	-0.228379266800773	17	0	NA
ZBTB12	ENSG00000204366	chr6:31888461-31889457	test	84	3416	TRUE	0.204	-0.230241711554437	0.942112868580355	1	3	3497	-0.953138660130133	TRUE	1	0.9924088	0.999994252483739	-0.35084515332254	17	0	NA
ZBTB12	ENSG00000204366	chr6:31896953-31898663	test	118	3382	TRUE	0.228	0.135863698022663	0.945862227853934	0.532	19	3481	0.841753132913665	TRUE	1	0.4219503	0.92287346982521	0.274125407893755	19	0	NA
ZBTB12	ENSG00000204366	chr6:31898032-31900031	test	115	3385	TRUE	0.628	0.0460483678346826	0.98415377339369	1	7	3493	0.714121763172037	TRUE	1	0.7779043	0.992906856633111	0.276296221514092	18	0	NA
ZBTB12	ENSG00000204366	chr6:31898742-31899032	test	92	3408	TRUE	0.692	-0.0910836340072887	0.98930750798722	1	8	3492	0.867885005498926	TRUE	1	0.975208	0.999994252483739	-0.206107439349393	18	0	NA
ZBTB12	ENSG00000204366	chr6:31901422-31902703	test	67	3433	TRUE	0.000221947894655653	-0.632245376729036	0.0689475189714894	0.884	6	3494	1.06023341510526	TRUE	1	0.5295193	0.951721075482773	-0.659022973951755	13	0	NA
ZBTB12	ENSG00000204366	chr6:31907333-31907885	test	16	3484	TRUE	0.396	-0.332442387050222	0.971638222849083	1	5	3495	-0.219767390791251	TRUE	1	0.9914149	0.999994252483739	-0.172886591141098	3	0	NA
ZBTB12	ENSG00000204366	chr6:31908818-31909158	test	86	3414	TRUE	0.244	0.128043421092053	0.946629125780553	0.64	9	3491	1.06070511656503	TRUE	1	0.4033312	0.910578763666014	0.420978193153041	16	0	NA
ZBTB12	ENSG00000204366	chr6:31911491-31911673	test	21	3479	TRUE	0.116	0.467042216901084	0.913623089983022	0.372	9	3491	0.755720975010482	TRUE	1	0.1031099	0.691871418683162	0.604950391172528	3	0	NA
ZBTB12	ENSG00000204366	chr6:31919609-31920093	test	103	3397	TRUE	0.432	-0.138816326250758	0.974703934801987	1	3	3497	-1.16425389418542	TRUE	1	0.9408599	0.999994252483739	-0.32564936242011	18	0	NA
ZBTB12	ENSG00000204366	chr6:31923019-31923477	test	111	3389	TRUE	0.92	-0.0551389337594017	0.998160987347667	0.306537108019503	4	3496	-1.60055557563326	TRUE	1	0.3262966	0.88453681521525	-0.461662393616611	19	0	NA
ZBTB12	ENSG00000204366	chr6:31927370-31928524	test	118	3382	TRUE	0.764	0.0246096762854524	0.991213576926644	1	10	3490	0.619707121932504	TRUE	1	0.9476385	0.999994252483739	-0.260889493855498	19	0	NA
ZBTB12	ENSG00000204366	chr6:31928642-31929979	test	112	3388	TRUE	0.796	-0.055192841885618	0.993269254908993	1	8	3492	0.826614903462915	TRUE	1	0.8525927	0.999501292479716	-0.317652694099602	19	0	NA
ZBTB12	ENSG00000204366	chr6:31933313-31934377	test	131	3369	TRUE	0.04	0.218251181309167	0.846018237082067	0.14511554036879	12	3488	1.05133832270276	TRUE	0.877499496436679	0.0794084	0.654641924644732	-0.474290790407676	18	0	NA
ZBTB12	ENSG00000204366	chr6:31933757-31937257	test	115	3385	TRUE	0.728	0.0225429509722774	0.990398248255098	0.0256862621240687	14	3486	1.28071164935089	TRUE	0.635452261101167	0.0126015	0.395917258577195	-0.429423039917352	17	0	NA
ZBTB12	ENSG00000204366	chr6:31937857-31939856	test	90	3410	TRUE	0.82	-0.0836414478267136	0.994729960601095	1	8	3492	0.82732368764252	TRUE	1	0.8585995	0.999501292479716	0.240175228260066	15	0	NA
ZBTB12	ENSG00000204366	chr6:31940351-31941119	test	103	3397	TRUE	0.956	-0.0436952847449694	0.999162799080791	0.456	13	3487	0.912086477551157	TRUE	1	0.6792369	0.986291745542071	-0.401854786084034	19	0	NA
ZBTB12	ENSG00000204366	chr6:31945607-31951356	test	137	3363	TRUE	0.028	0.22723563018561	0.827337579617834	0.249817970248936	14	3486	1.01666198956506	TRUE	1	0.496495	0.941102492902578	0.358750504244198	19	0	NA
ZBTB12	ENSG00000204366	chr6:31945771-31946245	test	106	3394	TRUE	0.92	-0.00835534081232581	0.998160987347667	1	10	3490	0.633142719356403	TRUE	1	0.959462	0.999994252483739	-0.279365386390455	18	0	NA
ZBTB12	ENSG00000204366	chr6:31948750-31949416	test	117	3383	TRUE	0.184	0.158105096087152	0.940614163972965	0.864	10	3490	0.946753110143402	TRUE	1	0.4922974	0.941086552849315	0.321209325948907	18	0	NA
ZBTB12	ENSG00000204366	chr6:31952224-31952653	test	95	3405	TRUE	0.228	-0.209093705053998	0.945862227853934	1	9	3491	0.819173564583813	TRUE	1	0.9429886	0.999994252483739	-0.393072651879182	17	0	NA
ZBTB12	ENSG00000204366	chr6:31952857-31954856	test	97	3403	TRUE	0.736	-0.0928541599121502	0.991128055270644	0.282281199582226	13	3487	0.984470033846023	TRUE	1	0.4747419	0.938420189149349	0.304490153575171	13	0	NA
ZBTB12	ENSG00000204366	chr6:31958452-31959632	test	71	3429	TRUE	0.096	-0.312932733275636	0.907383863080685	1	3	3497	-1.12615736460218	TRUE	1	0.6640781	0.986291745542071	-0.497080959383864	15	0	NA
ZBTB12	ENSG00000204366	chr6:31969629-31970067	test	114	3386	TRUE	0.668	0.0295054589441062	0.987891885080645	0.748	10	3490	1.01971019930385	TRUE	1	0.8016862	0.996170503838647	0.243140776698438	17	0	NA
ZBTB12	ENSG00000204366	chr6:31971319-31972880	test	95	3405	TRUE	0.852	-0.0666614943476986	0.997265218927148	0.294829095148793	9	3491	1.25666129823846	TRUE	1	0.5183602	0.949041750388098	-0.263844746888974	18	0	NA
ZBTB12	ENSG00000204366	chr6:31972971-31973326	test	106	3394	TRUE	0.708	0.0248183698757263	0.98930750798722	0.608	3	3497	-1.56066211984538	TRUE	1	0.6212303	0.977103571727632	-0.478534294611861	19	0	NA
ZBTB12	ENSG00000204366	chr6:31978820-31980627	test	102	3398	TRUE	0.884	-0.0219672421808825	0.997650301080065	1	11	3489	0.796874373754922	TRUE	1	0.9492509	0.999994252483739	-0.239366903712539	18	0	NA
ZBTB12	ENSG00000204366	chr6:31981726-31982144	test	92	3408	TRUE	0.684	-0.0869684849669436	0.988907957614793	0.96	6	3494	1.13051073423635	TRUE	1	0.8665075	0.999994252483739	0.272940191264427	16	0	NA
ZBTB12	ENSG00000204366	chr6:31982300-31983140	test	121	3379	TRUE	0.42	0.0664977912576736	0.97396274202686	1	13	3487	0.661274853250288	TRUE	1	0.7111044	0.989547765049494	0.270896017087196	19	0	NA
ZBTB12	ENSG00000204366	chr6:31983861-31984064	test	94	3406	TRUE	0.424	-0.178914584085245	0.97427731730674	0.476	16	3484	0.769593917323034	TRUE	1	0.6312898	0.977103571727632	-0.356311584928634	17	0	NA
ZBTB12	ENSG00000204366	chr6:31989275-31989852	test	104	3396	TRUE	0.908	-0.0551559142940929	0.997946799016768	1	10	3490	0.749286109455858	TRUE	1	0.854175	0.999501292479716	-0.379185905677145	18	0	NA
ZBTB12	ENSG00000204366	chr6:31997498-31998270	test	116	3384	TRUE	0.356	0.0942212864487377	0.965554256314312	0.152580860055361	12	3488	1.18547279676471	TRUE	0.889298582197523	0.0687678	0.618961570354936	0.461701159129586	17	0	NA
ZBTB12	ENSG00000204366	chr6:32002562-32003711	test	90	3410	TRUE	0.024	-0.372258840803015	0.827337579617834	1	8	3492	0.948470105417054	TRUE	1	0.8408709	0.999263114486061	-0.432415821479112	16	0	NA
ZBTB12	ENSG00000204366	chr6:32011727-32012212	test	114	3386	TRUE	0.288	0.101452465599857	0.953400570884872	0.0826717030109748	12	3488	1.25512090971539	TRUE	0.792059963658389	0.2297153	0.826710055690298	-0.544621939227359	19	0	NA
ZBTB12	ENSG00000204366	chr6:32012313-32013264	test	121	3379	TRUE	0.628	0.0261979230358369	0.98415377339369	1	11	3489	0.74168504006157	TRUE	1	0.8945904	0.999994252483739	0.265731917702699	16	0	NA
ZBTB12	ENSG00000204366	chr6:32044972-32047303	test	110	3390	TRUE	0.908	-0.00740389912183481	0.997946799016768	1	9	3491	0.912132665422811	TRUE	1	0.9030958	0.999994252483739	-0.225100152936357	18	0	NA
ZBTB12	ENSG00000204366	chr6:32048173-32048746	test	101	3399	TRUE	0.66	-0.0894926322696215	0.987891885080645	1	9	3491	0.472254100260807	TRUE	1	0.9936688	0.999994252483739	-0.248165781867343	18	0	NA
ZBTB12	ENSG00000204366	chr6:32055182-32057181	test	87	3413	TRUE	0.0059753847943613	-0.452298127803598	0.529667238313441	1	9	3491	0.924589708783477	TRUE	1	0.6402017	0.981628293671285	-0.711393115631728	18	0	NA
ZBTB12	ENSG00000204366	chr6:32061096-32061628	test	109	3391	TRUE	0.824	-0.00147786987224308	0.995175645653985	1	4	3496	-1.26490541331314	TRUE	1	0.6201722	0.977103571727632	-0.360723485967267	19	0	NA
ZBTB12	ENSG00000204366	chr6:32063032-32065131	test	102	3398	TRUE	0.848	-0.0718391923796418	0.996522444016618	1	12	3488	0.838620708041264	TRUE	1	0.8243644	0.998677021298667	-0.374153657806881	18	0	NA
ZBTB12	ENSG00000204366	chr6:32067157-32069156	test	109	3391	TRUE	0.788	-0.0828196541776949	0.99250601842634	0.544	11	3489	0.891093742709711	TRUE	1	0.7087883	0.989547765049494	-0.374463884209934	17	0	NA
ZBTB12	ENSG00000204366	chr6:32069521-32070330	test	97	3403	TRUE	0.48	-0.137350718849308	0.97829066838498	1	12	3488	0.682504348940916	TRUE	1	0.7368269	0.989547765049494	-0.4066090639207	15	0	NA
ZBTB12	ENSG00000204366	chr6:32071855-32072285	test	94	3406	TRUE	0.084	-0.288705352968371	0.898008910738977	1	8	3492	0.819070233125341	TRUE	1	0.918986	0.999994252483739	-0.470412074506426	17	0	NA
ZBTB12	ENSG00000204366	chr6:32073209-32073641	test	112	3388	TRUE	0.48	0.0669188266125174	0.97829066838498	1	8	3492	0.678273494758099	TRUE	1	0.9710304	0.999994252483739	0.267976183057459	17	0	NA
ZBTB12	ENSG00000204366	chr6:32081168-32081577	test	116	3384	TRUE	0.272	0.110663314730227	0.951972638567549	1	11	3489	0.60157929076653	TRUE	1	0.8634994	0.999994252483739	0.284559460444709	17	0	NA
ZBTB12	ENSG00000204366	chr6:32085866-32086089	test	110	3390	TRUE	0.564	-0.122233051570392	0.982970976647019	1	7	3493	0.956913529605395	TRUE	1	0.9510123	0.999994252483739	-0.303521330740193	19	0	NA
ZBTB12	ENSG00000204366	chr6:32087237-32088177	test	105	3395	TRUE	0.788	-0.0759234368427899	0.99250601842634	0.684	10	3490	1.05478633730166	TRUE	1	0.797789	0.996170503838647	-0.381588311870977	19	0	NA
ZBTB12	ENSG00000204366	chr6:32087832-32091781	test	116	3384	TRUE	0.868	-0.0495315605507347	0.997486807713173	1	3	3497	-1.41761153269433	TRUE	1	0.8321335	0.998677021298667	-0.365596333811311	19	0	NA
ZBTB12	ENSG00000204366	chr6:32095446-32097270	test	117	3383	TRUE	0.296	0.113652674369631	0.954854202401372	0.220647695216093	13	3487	1.05102433353351	TRUE	0.965508686924621	0.4608887	0.935348637005668	0.297885247398558	19	0	NA
ZBTB12	ENSG00000204366	chr6:32097157-32099156	test	101	3399	TRUE	0.704	-0.0808690135809744	0.98930750798722	1	9	3491	0.835923130540598	TRUE	1	0.290631	0.860851995488687	-0.460276193610035	18	0	NA
ZBTB12	ENSG00000204366	chr6:32103307-32106706	test	95	3405	TRUE	0.792	-0.0641328952043665	0.992728451769792	1	5	3495	0.77048216807672	TRUE	1	0.9516548	0.999994252483739	-0.27332533327569	19	0	NA
ZBTB12	ENSG00000204366	chr6:32103513-32103696	test	90	3410	TRUE	0.784	-0.0790024986741624	0.992046843177189	1	12	3488	0.621456126008511	TRUE	1	0.94739	0.999994252483739	-0.196859989299252	16	0	NA
ZBTB12	ENSG00000204366	chr6:32108025-32109567	test	102	3398	TRUE	0.448	-0.131709927058047	0.976172851103805	1	10	3490	0.851779249533543	TRUE	1	0.9025828	0.999994252483739	-0.375463999466413	17	0	NA
ZBTB12	ENSG00000204366	chr6:32109687-32111103	test	125	3375	TRUE	0.04	0.226146177936945	0.846018237082067	0.0947310430975467	14	3486	1.15208410285593	TRUE	0.805914845247349	0.1159046	0.708269064543856	0.420948318331762	17	0	NA
ZBTB12	ENSG00000204366	chr6:32113813-32114430	test	94	3406	TRUE	0.228	-0.20080557840207	0.945862227853934	1	3	3497	-1.36475288046367	TRUE	1	0.8788546	0.999994252483739	-0.393042395584952	17	0	NA
ZBTB12	ENSG00000204366	chr6:32116811-32117036	test	109	3391	TRUE	0.604	-0.109787066783237	0.98415377339369	1	3	3497	-1.39908579752544	TRUE	1	0.7311574	0.989547765049494	-0.500106948256663	20	0	NA
ZBTB12	ENSG00000204366	chr6:32118702-32120068	test	85	3415	TRUE	0.08	-0.311713659809067	0.896425120772947	1	7	3493	0.731740038792228	TRUE	1	0.8965677	0.999994252483739	-0.397621442671443	14	0	NA
ZBTB12	ENSG00000204366	chr6:32127536-32128582	test	100	3400	TRUE	0.9	-0.025329559265078	0.997650301080065	1	13	3487	0.714316639662174	TRUE	1	0.7498823	0.992263508357416	0.253436561570363	19	0	NA
ZBTB12	ENSG00000204366	chr6:32129256-32129669	test	83	3417	TRUE	0.176	-0.240351736970858	0.938248678464721	1	6	3494	-0.925119196391861	TRUE	1	0.7767689	0.992906856633111	-0.322151130823814	14	0	NA
ZBTB12	ENSG00000204366	chr6:32129978-32130841	test	82	3418	TRUE	0.456	-0.156783652725554	0.976811968969339	0.896	6	3494	1.04528624518116	TRUE	1	0.8500617	0.999501292479716	-0.313420417698894	16	0	NA
ZBTB12	ENSG00000204366	chr6:32131560-32131874	test	82	3418	TRUE	0.0176176853925701	-0.387269812580385	0.827337579617834	1	4	3496	-0.94646516146112	TRUE	1	0.9138257	0.999994252483739	-0.489599039900633	15	0	NA
ZBTB12	ENSG00000204366	chr6:32146482-32148481	test	85	3415	TRUE	0.352	-0.149786731351363	0.965554256314312	1	7	3493	0.567621133685052	TRUE	1	0.9023645	0.999994252483739	-0.172266209636188	14	0	NA
ZBTB12	ENSG00000204366	chr6:32148386-32149177	test	99	3401	TRUE	0.216	-0.207593685870269	0.944414703110273	1	3	3497	-1.12053536555416	TRUE	1	0.8046446	0.996170503838647	-0.527864041649277	19	0	NA
ZBTB12	ENSG00000204366	chr6:32152952-32155097	test	94	3406	TRUE	0.48	-0.123325501528394	0.97829066838498	1	9	3491	-0.659815564889333	TRUE	1	0.9539019	0.999994252483739	-0.334842925644325	17	0	NA
ZBTB12	ENSG00000204366	chr6:32162807-32166231	test	121	3379	TRUE	0.436	0.0692297282362544	0.974703934801987	0.0306720069227887	16	3484	1.21827869611688	TRUE	0.666513991833836	0.1065705	0.693036692857143	-0.612655776022576	19	0	NA
ZBTB12	ENSG00000204366	chr6:32166448-32169512	test	103	3397	TRUE	0.156	0.155617427205542	0.929229583975347	0.0925222051552103	16	3484	1.08575186093639	TRUE	0.805914845247349	0.2370423	0.826710055690298	0.253012851246089	17	0	NA
ZBTB12	ENSG00000204366	chr6:32175777-32176333	test	109	3391	TRUE	0.848	-0.00996385116978082	0.996522444016618	0.792	10	3490	1.0158919967339	TRUE	1	0.5665925	0.963050735477813	-0.261557377952421	18	0	NA
ZBTB12	ENSG00000204366	chr6:32177110-32178719	test	112	3388	TRUE	0.18	-0.214569172068554	0.939420985524638	1	15	3485	0.720315245420316	TRUE	1	0.8125753	0.997022255843235	-0.405621348877314	17	0	NA
ZBTB12	ENSG00000204366	chr6:32184448-32184654	test	106	3394	TRUE	0.8	-0.00113270729120618	0.993682995275479	0.836	7	3493	1.01324421805849	TRUE	1	0.8493629	0.999501292479716	0.209148268356982	19	0	NA
ZBTB12	ENSG00000204366	chr6:32185674-32186005	test	93	3407	TRUE	0.116	0.222843300859932	0.913623089983022	0.0102554522824394	20	3480	1.18662451491428	TRUE	0.490113023085022	0.000324	0.070298968641115	0.394662434150313	17	0	NA
ZBTB12	ENSG00000204366	chr6:32188316-32188540	test	33	3467	TRUE	0.276	-0.347945389438743	0.952226684515841	1	4	3496	-0.37615433255533	TRUE	1	0.9985758	0.999994252483739	-0.226564892930404	6	0	NA
ZBTB12	ENSG00000204366	chr6:32189659-32190569	test	102	3398	TRUE	0.936	-0.0153935105391172	0.99850618589891	0.392	13	3487	0.951339965887602	TRUE	1	0.3142378	0.875717254141866	0.388587501036513	14	0	NA
ZBTB12	ENSG00000204366	chr6:32195086-32195317	test	108	3392	TRUE	0.484	0.078342397825951	0.978618044457359	1	7	3493	0.912387237289114	TRUE	1	0.9433154	0.999994252483739	-0.33973988700023	19	0	NA
ZBTB12	ENSG00000204366	chr6:32195422-32196819	test	108	3392	TRUE	0.732	-0.0707074759658823	0.990880653632915	1	17	3483	0.670078204360244	TRUE	1	0.607131	0.97265748791041	-0.444866221446452	17	0	NA
ZBTB12	ENSG00000204366	chr6:32203405-32204039	test	104	3396	TRUE	0.372	-0.143744329965952	0.967397413857538	1	10	3490	0.684256530940666	TRUE	1	0.6782748	0.986291745542071	-0.376530815840263	17	0	NA
ZBTB12	ENSG00000204366	chr6:32204175-32204654	test	110	3390	TRUE	0.948	-0.0246162144878301	0.998721896716174	1	5	3495	0.553799590915726	TRUE	1	0.9659322	0.999994252483739	-0.23516014588484	18	0	NA
ZBTB12	ENSG00000204366	chr6:32209987-32210755	test	103	3397	TRUE	0.516	-0.120043668123512	0.980407849784157	1	3	3497	-1.23239672897618	TRUE	1	0.8717686	0.999994252483739	-0.396924219115886	18	0	NA
ZBTB12	ENSG00000204366	chr6:32212080-32212272	test	89	3411	TRUE	0.664	-0.0850709006563068	0.987891885080645	1	3	3497	-1.3340630928489	TRUE	1	0.583422	0.965793959167398	-0.523214670581436	15	0	NA
ZBTB12	ENSG00000204366	chr6:32216313-32216731	test	103	3397	TRUE	0.492	0.062425661071571	0.979257458310689	0.0461491928542004	11	3489	1.2923061385204	TRUE	0.717264280501246	0.1366278	0.74177884652518	0.344599427295191	17	0	NA
ZBTB12	ENSG00000204366	chr6:32217889-32218482	test	119	3381	TRUE	0.356	0.0828939909345943	0.965554256314312	0.56	13	3487	0.886393391072288	TRUE	1	0.3189973	0.879028271010709	-0.413037063740323	20	0	NA
ZBTB12	ENSG00000204366	chr6:32228902-32229682	test	97	3403	TRUE	0.644	-0.0984517070873832	0.98559737704918	1	9	3491	0.760886630077831	TRUE	1	0.890395	0.999994252483739	0.25237182602119	14	0	NA
ZBTB12	ENSG00000204366	chr6:32234915-32235334	test	101	3399	TRUE	0.196	-0.224396208042082	0.94085678807947	1	8	3492	0.93939376669267	TRUE	1	0.6183529	0.977103571727632	-0.340691534558058	16	0	NA
ZBTB12	ENSG00000204366	chr6:32244547-32245969	test	122	3378	TRUE	0.944	-0.0415380201182138	0.998721896716174	0.273748980107733	18	3482	0.879491854100567	TRUE	1	0.4963725	0.941086552849315	-0.349916124473428	18	0	NA
ZBTB12	ENSG00000204366	chr6:32254668-32256056	test	93	3407	TRUE	0.9	-0.0594814605002396	0.997650301080065	1	6	3494	0.959258987172249	TRUE	1	0.9019144	0.999994252483739	-0.290636482896442	18	0	NA
ZBTB12	ENSG00000204366	chr6:32288494-32288971	test	104	3396	TRUE	0.712	0.012609222903329	0.98930750798722	0.245387725526745	11	3489	1.24009652109679	TRUE	0.995944685574197	0.4913229	0.941086552849315	0.286828041332694	19	0	NA
ZBTB12	ENSG00000204366	chr6:32319493-32319643	test	11	3489	TRUE	0.884	-0.0765879139511139	0.997650301080065	1	5	3495	-0.33887342494549	TRUE	1	0.6671493	0.986291745542071	-0.161754851493123	2	0	NA
ZBTB12	ENSG00000204366	chr6:32324390-32324675	test	105	3395	TRUE	0.844	-0.00525365132002076	0.995993284265509	0.0987006715089066	12	3488	1.1955754174386	TRUE	0.814776162097735	0.2253786	0.826710055690298	0.304069422883151	15	0	NA
ZBTB12	ENSG00000204366	chr6:32391587-32391799	test	74	3426	TRUE	0.66	0.0326562041405323	0.987891885080645	0.152778428855127	11	3489	1.10331215750748	TRUE	0.889460129322888	0.2764454	0.85729738562749	-0.377926781017741	11	0	NA
ZBTB12	ENSG00000204366	chr6:32393740-32393996	test	96	3404	TRUE	0.908	-0.0374161055253417	0.997946799016768	1	12	3488	0.918566867893229	TRUE	1	0.7307005	0.989547765049494	-0.425642928983405	17	0	NA
ZBTB12	ENSG00000204366	chr6:32394801-32394975	test	120	3380	TRUE	0.564	0.0388615180903873	0.982970976647019	1	6	3494	0.689944882021881	TRUE	1	0.8552278	0.999501292479716	-0.275124136862279	20	0	NA
ZBTB12	ENSG00000204366	chr6:32397672-32397840	test	92	3408	TRUE	0.38	-0.190744365129203	0.968546939672539	1	7	3493	0.97133916768212	TRUE	1	0.8426468	0.999263114486061	-0.389988775355797	18	0	NA
ZBTB12	ENSG00000204366	chr6:32402860-32403151	test	117	3383	TRUE	0.432	0.0625128888862996	0.974703934801987	0.72	14	3486	0.781258532277886	TRUE	1	0.8105075	0.996170503838647	-0.221997759946844	20	0	NA
ZBTB12	ENSG00000204366	chr6:32413296-32413959	test	102	3398	TRUE	0.676	0.0169881581075577	0.987891885080645	0.457841026045232	9	3491	1.15651493657117	TRUE	1	0.5385086	0.951721075482773	0.281069899212597	17	0	NA
ZBTB12	ENSG00000204366	chr6:32415294-32416007	test	121	3379	TRUE	0.476	0.067846998634975	0.977611640742599	0.145364325289649	11	3489	1.23335033690224	TRUE	0.878151135051584	0.2679041	0.855191347988841	0.293795949314624	19	0	NA
ZBTB12	ENSG00000204366	chr6:32439511-32440091	test	94	3406	TRUE	0.252	-0.216730570819869	0.948270603504218	1	11	3489	0.754501765576078	TRUE	1	0.6231352	0.977103571727632	-0.5123823632738	14	0	NA
ZBTB12	ENSG00000204366	chr6:32473155-32474197	test	109	3391	TRUE	0.648	0.0272563999000681	0.98559737704918	1	6	3494	1.03873568701815	TRUE	1	0.5481542	0.95939349115757	0.345950496868449	16	0	NA
ZBTB12	ENSG00000204366	chr6:32475226-32476196	test	99	3401	TRUE	0.82	-0.0518510023964893	0.994729960601095	1	8	3492	0.814034805841027	TRUE	1	0.9362759	0.999994252483739	-0.329655211339254	18	0	NA
ZBTB12	ENSG00000204366	chr6:32483958-32484937	test	115	3385	TRUE	0.904	-0.0392472930569028	0.997887623338304	0.0141061127931545	13	3487	1.55565882808235	TRUE	0.541888803049058	0.049199	0.569138199702768	0.262335568079372	17	0	NA
ZBTB12	ENSG00000204366	chr6:32521797-32522141	test	110	3390	TRUE	0.484	0.0558944324851947	0.978618044457359	0.236391645153245	16	3484	0.96054744474845	TRUE	0.983666765329063	0.4541075	0.927848905184094	-0.38301225233373	18	0	NA
ZBTB12	ENSG00000204366	chr6:32530041-32530840	test	116	3384	TRUE	0.436	0.0770917682392342	0.974703934801987	0.315814658216668	17	3483	0.935767381471206	TRUE	1	0.5663895	0.963050735477813	0.157597207447254	19	0	NA
ZBTB12	ENSG00000204366	chr6:32558427-32558954	test	94	3406	TRUE	0.196	-0.245328443301676	0.94085678807947	1	8	3492	0.741922400120564	TRUE	1	0.9833659	0.999994252483739	-0.142676883365279	14	0	NA
ZBTB12	ENSG00000204366	chr6:32583639-32584799	test	114	3386	TRUE	0.848	-0.00801035661531735	0.996522444016618	1	10	3490	0.741887282919319	TRUE	1	0.9428326	0.999994252483739	-0.247451914992678	19	0	NA
ZBTB12	ENSG00000204366	chr6:32589565-32590024	test	119	3381	TRUE	0.428	0.0700955672873045	0.974703934801987	0.936	10	3490	0.837930190600917	TRUE	1	0.3985349	0.908334250978825	-0.404789559900092	18	0	NA
ZBTB12	ENSG00000204366	chr6:32609751-32610407	test	89	3411	TRUE	0.276	-0.180212711715313	0.952226684515841	1	5	3495	-1.09107356517543	TRUE	1	0.9407989	0.999994252483739	-0.32823433389319	17	0	NA
ZBTB12	ENSG00000204366	chr6:32614485-32614951	test	100	3400	TRUE	0.444	-0.136171535118381	0.974844287382072	1	3	3497	-1.24734906958014	TRUE	1	0.8618167	0.999994252483739	-0.306749512291133	17	0	NA
ZBTB12	ENSG00000204366	chr6:32622509-32622789	test	96	3404	TRUE	0.516	0.0609360695341374	0.980407849784157	0.648	9	3491	1.12216790772075	TRUE	1	0.6519982	0.982033906685324	0.30551038865343	18	0	NA
ZBTB12	ENSG00000204366	chr6:32664796-32665308	test	89	3411	TRUE	0.32	-0.176955782608696	0.960447303399506	0.384	3	3497	-1.6530371134633	TRUE	1	0.5747695	0.963050735477813	-0.382438806350779	16	0	NA
ZBTB12	ENSG00000204366	chr6:32666396-32666894	test	100	3400	TRUE	0.704	-0.0870812448336826	0.98930750798722	0.78	7	3493	1.02392341488756	TRUE	1	0.7869961	0.995046479119206	0.242596461719005	15	0	NA
ZBTB12	ENSG00000204366	chr6:32692104-32692347	test	102	3398	TRUE	0.312	-0.169331617972159	0.960447303399506	1	8	3492	0.630777427264806	TRUE	1	0.9476385	0.999994252483739	-0.360138524391324	19	0	NA
ZBTB12	ENSG00000204366	chr6:32700385-32701020	test	106	3394	TRUE	0.512	0.0555370120638976	0.980407849784157	0.408	9	3491	1.15336060243018	TRUE	1	0.4403932	0.927412327682489	0.391991368704192	17	0	NA
ZBTB12	ENSG00000204366	chr6:32745672-32745953	test	100	3400	TRUE	0.88	-0.0192791051767722	0.997650301080065	1	9	3491	0.800560539105762	TRUE	1	0.7731608	0.992906856633111	-0.393154497169165	16	0	NA
ZBTB12	ENSG00000204366	chr6:32761119-32761904	test	119	3381	TRUE	0.292	0.104095276780773	0.954854202401372	0.56	9	3491	1.03250503911655	TRUE	1	0.683764	0.986291745542071	-0.314751159982333	20	0	NA
ZBTB12	ENSG00000204366	chr6:32763294-32763473	test	113	3387	TRUE	0.576	-0.106695386022336	0.98370254018898	1	11	3489	0.435987549397812	TRUE	1	0.9979977	0.999994252483739	-0.134978753131634	17	0	NA
ZBTB12	ENSG00000204366	chr6:32785828-32786407	test	89	3411	TRUE	0.136	-0.256098827234768	0.918346433770015	1	3	3497	-1.11608989486574	TRUE	1	0.9849218	0.999994252483739	-0.359041503902331	16	0	NA
ZBTB12	ENSG00000204366	chr6:32796677-32797916	test	96	3404	TRUE	0.94	-0.00778770638849835	0.998715912908053	0.544	12	3488	0.902062331868084	TRUE	1	0.7087883	0.989547765049494	-0.406349566135994	17	0	NA
ZBTB12	ENSG00000204366	chr6:32800117-32800295	test	37	3463	TRUE	0.552	-0.155746240265951	0.981238682188237	1	4	3496	-0.889595388665581	TRUE	1	0.8658406	0.999994252483739	-0.300556044907602	7	0	NA
ZBTB12	ENSG00000204366	chr6:32807243-32807426	test	96	3404	TRUE	0.368	-0.174302843026052	0.966677236693092	0.010532671506105	14	3486	1.44077303726673	TRUE	0.495475598206638	0.0378525	0.536316957337884	-0.477246647438633	17	0	NA
ZBTB12	ENSG00000204366	chr6:32816993-32817234	test	65	3435	TRUE	0.632	-0.119335226206083	0.984634605051048	1	3	3497	-0.997803293005743	TRUE	1	0.9620277	0.999994252483739	-0.30656237111858	13	0	NA
ZBTB12	ENSG00000204366	chr6:32819787-32820652	test	90	3410	TRUE	0.124	-0.2459977124084	0.914621581513674	0.648	9	3491	0.939492716727944	TRUE	1	0.5566444	0.960226530513253	-0.466958830262487	18	0	NA
ZBTB12	ENSG00000204366	chr6:32825915-32826883	test	83	3417	TRUE	0.952	-0.0753364093073889	0.998988418385812	1	11	3489	0.734117431822147	TRUE	1	0.8648653	0.999994252483739	-0.299122407020348	16	0	NA
ZBTB12	ENSG00000204366	chr6:32829550-32829856	test	111	3389	TRUE	0.964	-0.0397528670524583	0.999641452074392	0.184450930639405	12	3488	1.11723455616546	TRUE	0.922164916207954	0.3287271	0.88453681521525	-0.367437659395704	18	0	NA
ZBTB12	ENSG00000204366	chr6:32837657-32839102	test	97	3403	TRUE	0.924	-0.0584869484190467	0.998160987347667	0.576	3	3497	-1.46894017346223	TRUE	1	0.7248573	0.989547765049494	-0.547064259418291	18	0	NA
ZBTB12	ENSG00000204366	chr6:32843667-32845108	test	105	3395	TRUE	0.228	-0.19396004718712	0.945862227853934	1	12	3488	0.753160320737277	TRUE	1	0.7028232	0.988427549254877	-0.444629982853828	17	0	NA
ZBTB12	ENSG00000204366	chr6:32853059-32854603	test	124	3376	TRUE	0.12	0.171244835083915	0.914621581513674	0.608	13	3487	0.925580171736402	TRUE	1	0.7648798	0.992906856633111	0.315704679819848	19	0	NA
ZBTB12	ENSG00000204366	chr6:32857713-32857900	test	111	3389	TRUE	0.692	0.0197464683071846	0.98930750798722	0.260814269260321	11	3489	1.22280181549193	TRUE	1	0.4219503	0.92287346982521	-0.377292383375234	19	0	NA
ZBTB12	ENSG00000204366	chr6:32861089-32861520	test	100	3400	TRUE	0.68	0.0350605759749341	0.988320070179836	0.88	9	3491	0.949086508212613	TRUE	1	0.8605408	0.999501292479716	-0.293557413028829	20	0	NA
ZBTB12	ENSG00000204366	chr6:32866897-32867503	test	84	3416	TRUE	0.0213174443270669	-0.376852035709645	0.827337579617834	0.952	10	3490	0.937413528225092	TRUE	1	0.5336434	0.951721075482773	-0.613211757070439	17	0	NA
ZBTB12	ENSG00000204366	chr6:32868045-32868528	test	109	3391	TRUE	0.904	-0.028519411377748	0.997887623338304	0.126318404936773	11	3489	1.09922552612853	TRUE	0.856632471932991	0.2976778	0.866443595578199	-0.340255349835672	18	0	NA
ZBTB12	ENSG00000204366	chr6:32885752-32886155	test	75	3425	TRUE	0.216	-0.261464501965277	0.944414703110273	0.067521179161427	12	3488	1.18912535264993	TRUE	0.765406482093647	0.167033	0.770384786387202	-0.38488326482795	13	0	NA
ZBTB12	ENSG00000204366	chr6:32893821-32895308	test	102	3398	TRUE	0.484	-0.133687589188525	0.978618044457359	1	17	3483	0.341016694343383	TRUE	1	0.9231766	0.999994252483739	-0.394055185323266	19	0	NA
ZBTB12	ENSG00000204366	chr6:32915154-32915381	test	10	3490	TRUE	0.576	-0.291411883669234	0.98370254018898	1	3	3497	0.213282025970647	TRUE	1	0.9691301	0.999994252483739	0.0965322671329765	2	0	NA
ZBTB12	ENSG00000204366	chr6:32933624-32934051	test	126	3374	TRUE	0.568	0.0411402627681232	0.982970976647019	0.0978375544665012	17	3483	1.01311022314141	TRUE	0.811980228647581	0.2472885	0.836525909648188	-0.315137424046361	17	0	NA
ZBTB12	ENSG00000204366	chr6:32937142-32937447	test	86	3414	TRUE	0.272	-0.219941997596612	0.951972638567549	0.816	4	3496	-1.44449118599753	TRUE	1	0.8250104	0.998677021298667	-0.553747730439633	17	0	NA
ZBTB12	ENSG00000204366	chr6:32940624-32941835	test	102	3398	TRUE	0.932	-0.0276599445137586	0.998294747860354	0.173353179896663	10	3490	1.21653774064158	TRUE	0.915673489848776	0.3422607	0.886870894335415	0.304863937006653	15	0	NA
ZBTB12	ENSG00000204366	chr6:32947659-32948247	test	106	3394	TRUE	0.196	0.147582530276791	0.94085678807947	0.361140470550574	9	3491	1.17730612147397	TRUE	1	0.187699	0.799217287033639	0.445568493705232	17	0	NA
ZBTB12	ENSG00000204366	chr6:32952896-32953531	test	94	3406	TRUE	0.432	-0.137200141352663	0.974703934801987	0.84	10	3490	0.871882742699887	TRUE	1	0.8095492	0.996170503838647	0.28610288822422	14	0	NA
ZBTB12	ENSG00000204366	chr6:32954999-32955373	test	101	3399	TRUE	0.708	0.0119927666773938	0.98930750798722	1	8	3492	0.82375363661544	TRUE	1	0.9072072	0.999994252483739	0.258551997711735	17	0	NA
ZBTB12	ENSG00000204366	chr6:32967566-32967796	test	106	3394	TRUE	0.864	-0.00202147929169616	0.997486807713173	0.0960559486988457	10	3490	1.30986271746363	TRUE	0.805914845247349	0.2438944	0.831105101821763	-0.296110651342643	17	0	NA
ZBTB12	ENSG00000204366	chr6:32968139-32970511	test	87	3413	TRUE	0.184	-0.246169337384262	0.940614163972965	1	5	3495	0.688215025239669	TRUE	1	0.94739	0.999994252483739	-0.324259603298998	16	0	NA
ZBTB12	ENSG00000204366	chr6:32970678-32971108	test	109	3391	TRUE	0.612	0.018160612125742	0.98415377339369	1	15	3485	0.677860710108571	TRUE	1	0.9378037	0.999994252483739	-0.322071081940279	19	0	NA
ZBTB12	ENSG00000204366	chr6:32971492-32972732	test	114	3386	TRUE	0.276	0.108828695849787	0.952226684515841	1	9	3491	0.97136369569264	TRUE	1	0.3227234	0.884053705850783	-0.361350002372011	19	0	NA
ZBTB12	ENSG00000204366	chr6:32980541-32981208	test	131	3369	TRUE	0.06	0.203435311392894	0.869631326806915	0.952	10	3490	0.766415333793101	TRUE	1	0.0847071	0.657951331433204	0.414991303948871	17	0	NA
ZBTB12	ENSG00000204366	chr6:32981697-32982715	test	103	3397	TRUE	0.08	0.201687057517129	0.896425120772947	0.595291356343982	15	3485	0.808008533977114	TRUE	1	0.2701386	0.855191347988841	0.447841957406626	19	0	NA
ZBTB12	ENSG00000204366	chr6:32982865-32983834	test	108	3392	TRUE	0.712	0.015098866601635	0.98930750798722	0.988	9	3491	0.840215905499693	TRUE	1	0.5490194	0.95939349115757	-0.366058666353866	19	0	NA
ZBTB12	ENSG00000204366	chr6:32984036-32984375	test	95	3405	TRUE	0.856	-0.0672347551364902	0.997367134389337	1	7	3493	0.667420169400969	TRUE	1	0.8499837	0.999501292479716	0.254966854637766	16	0	NA
ZBTB12	ENSG00000204366	chr6:32984455-32985094	test	114	3386	TRUE	0.756	-0.00462215876732852	0.991213576926644	1	14	3486	0.657998775333827	TRUE	1	0.9389028	0.999994252483739	0.283487116943437	17	0	NA
ZBTB12	ENSG00000204366	chr6:32999970-33000394	test	117	3383	TRUE	0.196	0.151620871089829	0.94085678807947	0.988	11	3489	0.891384213605628	TRUE	1	0.5947094	0.971094188953534	0.283564886484936	19	0	NA
ZBTB12	ENSG00000204366	chr6:33009235-33009931	test	104	3396	TRUE	0.884	-0.0545146240496095	0.997650301080065	1	10	3490	0.843096342172656	TRUE	1	0.8454386	0.999437266353704	0.300345577336844	17	0	NA
ZBTB12	ENSG00000204366	chr6:33014769-33015436	test	109	3391	TRUE	0.58	0.0477585122387412	0.98415377339369	0.141485703768881	8	3492	1.55461816872291	TRUE	0.87471831812381	0.3227641	0.884093714014252	0.321694213317042	18	0	NA
ZBTB12	ENSG00000204366	chr6:33029981-33030179	test	105	3395	TRUE	0.672	-0.0977462949920751	0.987891885080645	1	9	3491	-0.493037499647373	TRUE	1	0.9996559	0.999994252483739	-0.17966501269618	18	0	NA
ZBTB12	ENSG00000204366	chr6:33049436-33049677	test	100	3400	TRUE	0.572	0.0510698297904568	0.98370254018898	1	8	3492	0.827724473251644	TRUE	1	0.6736634	0.986291745542071	0.325747650221661	15	0	NA
ZBTB12	ENSG00000204366	chr6:33051226-33051462	test	127	3373	TRUE	0.2	0.134112915587234	0.942112868580355	0.432	13	3487	0.953252835397266	TRUE	1	0.4942684	0.941086552849315	0.314175528106165	18	0	NA
ZBTB12	ENSG00000204366	chr6:33062023-33062329	test	98	3402	TRUE	0.564	-0.120101989050429	0.982970976647019	1	7	3493	0.782632699123439	TRUE	1	0.9189116	0.999994252483739	-0.262653736719532	18	0	NA
ZBTB12	ENSG00000204366	chr6:33069402-33069630	test	110	3390	TRUE	0.816	-0.067523593377496	0.994471863670596	0.432	16	3484	1.02331900413168	TRUE	1	0.5993593	0.972298551300132	-0.294582809363154	18	0	NA
ZBTB12	ENSG00000204366	chr6:33073469-33073887	test	81	3419	TRUE	0.00598818012729453	-0.443264578248765	0.529667238313441	1	10	3490	0.440204791323015	TRUE	1	0.9954377	0.999994252483739	-0.25997390564524	16	0	NA
ZBTB12	ENSG00000204366	chr6:33075566-33076192	test	128	3372	TRUE	0.964	-0.0511864765021732	0.999641452074392	1	10	3490	0.715216459079643	TRUE	1	0.8240036	0.998677021298667	0.269103363592297	16	0	NA
ZBTB12	ENSG00000204366	chr6:33080171-33081452	test	127	3373	TRUE	0.564	0.0538911688182342	0.982970976647019	1	12	3488	0.667356774067313	TRUE	1	0.6769692	0.986291745542071	0.310695539893272	18	0	NA
ZBTB12	ENSG00000204366	chr6:33082767-33083042	test	111	3389	TRUE	0.996	-0.0404990979269808	0.99982198242906	1	6	3494	-0.995151977462034	TRUE	1	0.9663965	0.999994252483739	-0.325827510710592	20	0	NA
ZBTB12	ENSG00000204366	chr6:33091862-33092619	test	127	3373	TRUE	0.56	0.0590523378055208	0.982145377558222	1	15	3485	0.626110591484982	TRUE	1	0.8943582	0.999994252483739	-0.248940116329509	20	0	NA
ZBTB12	ENSG00000204366	chr6:33112210-33112672	test	99	3401	TRUE	0.816	-0.0628755289924401	0.994471863670596	0.290005929932244	14	3486	0.980340024883924	TRUE	1	0.5134363	0.946784533866933	-0.331269388354703	18	0	NA
ZBTB12	ENSG00000204366	chr6:33116430-33118817	test	103	3397	TRUE	0.9	-0.0154385294826547	0.997650301080065	0.254810173324599	15	3485	0.888417923714704	TRUE	1	0.456028	0.928320352664269	-0.39587245268056	18	0	NA
ZBTB12	ENSG00000204366	chr6:33123471-33124880	test	107	3393	TRUE	0.988	-0.018090420068245	0.99982198242906	0.223444151489531	12	3488	1.18884693745341	TRUE	0.965508686924621	0.4390827	0.927412327682489	-0.386110757386596	17	0	NA
ZBTB12	ENSG00000204366	chr6:33125958-33126566	test	102	3398	TRUE	0.576	-0.104365040700245	0.98370254018898	1	10	3490	0.762249151315424	TRUE	1	0.5129684	0.946784533866933	-0.381976201359122	16	0	NA
ZBTB12	ENSG00000204366	chr6:33136422-33136837	test	108	3392	TRUE	0.8	-0.00310709190666802	0.993682995275479	0.9	10	3490	0.911229063829003	TRUE	1	0.587268	0.969274712502319	0.339772108706819	15	0	NA
ZBTB12	ENSG00000204366	chr6:33143151-33143611	test	119	3381	TRUE	0.696	0.0233735341728094	0.98930750798722	1	9	3491	0.749515019730793	TRUE	1	0.9644439	0.999994252483739	-0.283144640771032	20	0	NA
ZBTB12	ENSG00000204366	chr6:33148150-33148553	test	116	3384	TRUE	0.652	0.0165042779681128	0.986828058727569	1	15	3485	0.554863443224049	TRUE	1	0.913599	0.999994252483739	0.238155634625128	19	0	NA
ZBTB12	ENSG00000204366	chr6:33161357-33162470	test	106	3394	TRUE	0.164	0.149387197034915	0.932957815565729	0.76	14	3486	0.893208880769272	TRUE	1	0.7521935	0.992565123310345	0.29721096969235	19	0	NA
ZBTB12	ENSG00000204366	chr6:33170110-33170273	test	112	3388	TRUE	0.64	0.0137596484973876	0.985448751991503	0.72	3	3497	-1.52310615107259	TRUE	1	0.3587643	0.895415299611222	-0.457663156041446	18	0	NA
ZBTB12	ENSG00000204366	chr6:33172538-33173310	test	96	3404	TRUE	0.644	-0.0961412471454137	0.98559737704918	1	9	3491	0.531667461094667	TRUE	1	0.9255874	0.999994252483739	-0.140694464641143	16	0	NA
ZBTB12	ENSG00000204366	chr6:33175635-33175999	test	101	3399	TRUE	0.364	-0.156561706489187	0.966677236693092	1	6	3494	-0.932805149072498	TRUE	1	0.8838169	0.999994252483739	-0.314968288830928	17	0	NA
ZBTB12	ENSG00000204366	chr6:33178894-33179564	test	116	3384	TRUE	0.936	-0.0143511861563859	0.99850618589891	1	3	3497	-0.793062112577965	TRUE	1	0.9986817	0.999994252483739	-0.19488005120823	20	0	NA
ZBTB12	ENSG00000204366	chr6:33183035-33183424	test	109	3391	TRUE	0.684	-0.0844454348189929	0.988907957614793	1	8	3492	0.642590378884607	TRUE	1	0.9606687	0.999994252483739	-0.331627777361572	17	0	NA
ZBTB12	ENSG00000204366	chr6:33184979-33185475	test	94	3406	TRUE	0.092	-0.267701229983587	0.905106743955889	1	3	3497	-0.885606440600745	TRUE	1	0.9741733	0.999994252483739	-0.400619185880193	18	0	NA
ZBTB12	ENSG00000204366	chr6:33192035-33193499	test	117	3383	TRUE	0.332	0.0974098657072044	0.962432094650892	0.0174947123220871	13	3487	1.42000051044452	TRUE	0.579452366041617	0.0660668	0.618961570354936	0.375727406099856	19	0	NA
ZBTB12	ENSG00000204366	chr6:33197523-33197806	test	118	3382	TRUE	0.352	0.078913931790936	0.965554256314312	0.223256953229486	13	3487	1.07764599132496	TRUE	0.965508686924621	0.4642206	0.938420189149349	0.256851003464877	19	0	NA
ZBTB12	ENSG00000204366	chr6:33199885-33200000	test	86	3414	TRUE	0.792	0.00226807181023148	0.992728451769792	1	5	3495	0.728487587692929	TRUE	1	0.8295008	0.998677021298667	0.293459723443297	14	0	NA
