## Additional File 9 for "Region-Level Design and Analysis of CRISPR Perturbation Screens with FRACTEL": 736794_file11 (part 5 of 15)

response_name	response_id	grna_target	element_type	n_nonzero_trt_union	n_nonzero_cntrl_union	pass_qc_union	p_value_union	log_2_fold_change_union	padj_union	p_value_bonf	n_nonzero_trt_bonf	n_nonzero_cntrl_bonf	log_2_fold_change_bonf	pass_qc_bonf	padj_bonf	FRACTEL_pval	FRACTEL_pval_fdr_corr	FRACTEL_effect_size	n_grna	n_sig_grna	grna_type
GPSM3	ENSG00000213654	chr6:31270985-31272710	test	1167	86339	TRUE	0.768	-0.0128645543894399	0.995869601354471	1	73	87433	-0.207774556977531	TRUE	1	0.9991182	1	-0.050800514611877	20	0	NA
GPSM3	ENSG00000213654	chr6:31283611-31283788	test	787	86719	TRUE	0.216	-0.0638222169520328	0.956624959340778	0.42	68	87438	-0.335133700719811	TRUE	1	0.5947265	0.9679297219284	-0.171651377866175	15	0	NA
GPSM3	ENSG00000213654	chr6:31307531-31309242	test	1016	86490	TRUE	0.568	0.0247942202446492	0.989449047913513	1	37	87469	0.329762809683765	TRUE	1	0.9073155	0.999257665400629	0.0947397701374701	20	0	NA
GPSM3	ENSG00000213654	chr6:31321905-31322115	test	925	86581	TRUE	0.92	0.00593780818077905	0.99834006829093	1	35	87471	-0.355111673657692	TRUE	1	0.7312516	0.987395402310311	-0.104580159237922	17	0	NA
GPSM3	ENSG00000213654	chr6:31355791-31357656	test	940	86566	TRUE	0.084	-0.0722293705838437	0.922475601559349	0.48	58	87448	-0.365885982588535	TRUE	1	0.6939945	0.983816753563391	-0.117578877282363	20	0	NA
GPSM3	ENSG00000213654	chr6:31366709-31367557	test	1017	86489	TRUE	0.884	-0.00344991935238337	0.998085797998784	1	44	87462	0.354221089162986	TRUE	1	0.428013	0.916256470117088	-0.124554377161624	20	0	NA
GPSM3	ENSG00000213654	chr6:31374058-31374433	test	239	87267	TRUE	0.3	-0.0806910935253344	0.967632659507265	0.432	48	87458	-0.301992919617411	TRUE	1	0.5984019	0.97002123699803	-0.13203148768982	4	0	NA
GPSM3	ENSG00000213654	chr6:31386778-31387564	test	985	86521	TRUE	0.66	0.0145339261334798	0.994706572855528	0.64	47	87459	-0.36519431674858	TRUE	1	0.7783877	0.991058285548114	-0.0915181019533234	20	0	NA
GPSM3	ENSG00000213654	chr6:31389100-31389716	test	1018	86488	TRUE	0.812	-0.0126958992570987	0.996578027151465	0.8	53	87453	-0.404470375133797	TRUE	1	0.6669855	0.983816753563391	-0.134945780497949	20	0	NA
GPSM3	ENSG00000213654	chr6:31395558-31396207	test	1041	86465	TRUE	0.824	-0.00664762712054912	0.996578027151465	0.48	52	87454	-0.422685207895943	TRUE	1	0.1653403	0.755934473338456	-0.133900306169406	20	0	NA
GPSM3	ENSG00000213654	chr6:31396975-31397224	test	996	86510	TRUE	0.768	0.0125932298874059	0.995869601354471	1	56	87450	0.252529213886056	TRUE	1	0.9526633	0.99997801125977	-0.0810000425929796	20	0	NA
GPSM3	ENSG00000213654	chr6:31399621-31400348	test	1028	86478	TRUE	0.664	-0.021591308689201	0.994706572855528	1	37	87469	-0.36918687905452	TRUE	1	0.7458767	0.987395402310311	-0.135130133816948	20	0	NA
GPSM3	ENSG00000213654	chr6:31400530-31400962	test	974	86532	TRUE	0.5	-0.0228219992479111	0.984146488374895	0.96	38	87468	-0.370186800802299	TRUE	1	0.0691711	0.600499053827371	-0.178266234767611	20	0	NA
GPSM3	ENSG00000213654	chr6:31402804-31402980	test	1042	86464	TRUE	0.248	0.0467967580065984	0.960103876409819	1	50	87456	0.35394865285883	TRUE	1	0.88261	0.997696344792561	0.0844260459088777	20	0	NA
GPSM3	ENSG00000213654	chr6:31403053-31404177	test	1013	86493	TRUE	0.6	-0.0185310610964906	0.992560819101644	1	49	87457	-0.239824908127657	TRUE	1	0.6495752	0.98097605572639	-0.108903277528091	20	0	NA
GPSM3	ENSG00000213654	chr6:31414179-31414776	test	927	86579	TRUE	0.988	0.00117514687728537	0.999624393143763	0.88	69	87437	0.316200833041648	TRUE	1	0.4478291	0.918714582715765	-0.102712231238994	20	0	NA
GPSM3	ENSG00000213654	chr6:31416045-31417027	test	831	86675	TRUE	0.344	0.0390520721811205	0.973356054308673	1	78	87428	0.268749881844959	TRUE	1	0.9627235	0.99997801125977	0.0964060990551433	19	0	NA
GPSM3	ENSG00000213654	chr6:31441114-31441278	test	1143	86363	TRUE	0.824	0.00847467705206761	0.996578027151465	0.48	56	87450	-0.446655673761007	TRUE	1	0.2389915	0.815637726596501	-0.161822425370537	20	0	NA
GPSM3	ENSG00000213654	chr6:31441481-31443034	test	1042	86464	TRUE	0.308	0.0393782118496746	0.967945835737642	1	26	87480	-0.269524618590004	TRUE	1	0.9718096	0.99997801125977	0.0845064937877459	20	0	NA
GPSM3	ENSG00000213654	chr6:31462653-31463642	test	1060	86446	TRUE	0.228	0.0473438794976444	0.958001689440994	1	110	87396	0.202528768019281	TRUE	1	0.8575022	0.996924060331373	0.0907989815403519	20	0	NA
GPSM3	ENSG00000213654	chr6:31467054-31467436	test	989	86517	TRUE	0.932	0.00404949523016174	0.99834006829093	0.88	23	87483	-0.499843519020638	TRUE	1	0.5162628	0.941981674125731	-0.151874150015934	20	0	NA
GPSM3	ENSG00000213654	chr6:31474771-31475258	test	1144	86362	TRUE	0.736	-0.00590512952123845	0.995869601354471	0.233581042825991	72	87434	0.382185933439991	TRUE	0.936391609782016	0.1478704	0.733906347521785	-0.194087570589228	20	0	NA
GPSM3	ENSG00000213654	chr6:31475434-31475678	test	1113	86393	TRUE	0.616	0.0206963342810094	0.993142112845612	0.48	31	87475	0.502409437946241	TRUE	1	0.5073952	0.941981674125731	0.102668629631389	20	0	NA
GPSM3	ENSG00000213654	chr6:31486082-31486696	test	621	86885	TRUE	0.16	0.074277430863823	0.951774757281553	0.176812105265563	122	87384	0.272826887799806	TRUE	0.856361082046438	0.0421067	0.535137158470336	-0.145842870912612	11	0	NA
GPSM3	ENSG00000213654	chr6:31491962-31492232	test	564	86942	TRUE	0.164	0.0797587934787691	0.951774757281553	0.178526137603233	34	87472	0.535855350432584	TRUE	0.860594365628992	0.3505748	0.876759966367115	0.135167206163087	13	0	NA
GPSM3	ENSG00000213654	chr6:31493799-31494553	test	1057	86449	TRUE	0.78	-0.0106547660917102	0.995869601354471	0.50932573800321	51	87455	0.411763945321382	TRUE	1	0.7119385	0.986889336837718	-0.0904040182624624	20	0	NA
GPSM3	ENSG00000213654	chr6:31494826-31495422	test	1019	86487	TRUE	0.752	0.0173796593415618	0.995869601354471	0.534772828432274	103	87403	0.288236832295361	TRUE	1	0.213505	0.802237992828958	-0.130008213615708	20	0	NA
GPSM3	ENSG00000213654	chr6:31497604-31498618	test	1063	86443	TRUE	0.38	-0.0338854837499001	0.975512051032272	1	58	87448	-0.297842965308217	TRUE	1	0.9946543	0.99997801125977	-0.106319621167239	20	0	NA
GPSM3	ENSG00000213654	chr6:31497782-31499781	test	1403	86103	TRUE	0.66	0.0159196284355498	0.994706572855528	1	97	87409	-0.266685105504138	TRUE	1	0.4814387	0.9324118730543	0.0955512617829593	20	0	NA
GPSM3	ENSG00000213654	chr6:31498750-31499105	test	1191	86315	TRUE	0.356	-0.0312257514186085	0.974344255388106	0.88	91	87415	0.281153149512378	TRUE	1	0.232663	0.815637726596501	-0.132868955571347	20	0	NA
GPSM3	ENSG00000213654	chr6:31508898-31509553	test	982	86524	TRUE	0.684	0.0207510439073804	0.995703514739229	0.72	30	87476	-0.442906484381952	TRUE	1	0.8105075	0.994037763262353	0.0784479532152471	20	0	NA
GPSM3	ENSG00000213654	chr6:31510507-31513057	test	751	86755	TRUE	0.072	0.0912245509688392	0.912498914055228	0.0411581071160292	56	87450	0.522080178557939	TRUE	0.610367432515896	0.0449973	0.543618665023923	0.212678921988554	20	0	NA
GPSM3	ENSG00000213654	chr6:31511215-31511680	test	1176	86330	TRUE	0.58	0.0272105880885758	0.99101731782816	0.472376370122124	62	87444	0.390900489217917	TRUE	1	0.1797321	0.770378138760296	0.119383947961414	20	0	NA
GPSM3	ENSG00000213654	chr6:31515513-31516701	test	904	86602	TRUE	0.876	-0.00726958793878385	0.997650846516792	0.8	70	87436	0.33789658349551	TRUE	1	0.6792338	0.983816753563391	-0.161911183887082	20	0	NA
GPSM3	ENSG00000213654	chr6:31517213-31517602	test	951	86555	TRUE	0.5	0.0302588721449244	0.984146488374895	0.456	104	87402	0.285462670698492	TRUE	1	0.6792369	0.983816753563391	0.108056399582927	19	0	NA
GPSM3	ENSG00000213654	chr6:31522833-31523158	test	1109	86397	TRUE	0.232	0.0434038908224634	0.958001689440994	1	43	87463	-0.322690363279946	TRUE	1	0.7464792	0.987395402310311	-0.102792781398976	20	0	NA
GPSM3	ENSG00000213654	chr6:31525859-31526473	test	1059	86447	TRUE	0.768	0.0167258685960898	0.995869601354471	0.74522246857978	31	87475	-0.46635345632921	TRUE	1	0.8195768	0.995767853629691	-0.105318413931211	20	0	NA
GPSM3	ENSG00000213654	chr6:31528277-31530194	test	1013	86493	TRUE	0.108	0.0653754996534677	0.929514538558786	1	62	87444	0.296309942938729	TRUE	1	0.4135515	0.909337915040588	0.133347082963626	20	0	NA
GPSM3	ENSG00000213654	chr6:31533582-31537581	test	1105	86401	TRUE	0.856	-0.0105042973064184	0.997575805991441	0.48	48	87458	-0.451580765579905	TRUE	1	0.6939945	0.983816753563391	-0.0839458135843155	20	0	NA
GPSM3	ENSG00000213654	chr6:31541111-31542661	test	989	86517	TRUE	0.808	0.00814105200651527	0.996578027151465	1	53	87453	0.337284665184361	TRUE	1	0.3457199	0.876759966367115	0.133425083718623	20	0	NA
GPSM3	ENSG00000213654	chr6:31541761-31541994	test	472	87034	TRUE	0.872	-0.00421913245006222	0.997650846516792	0.28	22	87484	-0.603103269050405	TRUE	0.992498878420817	0.0723361	0.607218478916303	-0.184965336143474	10	0	NA
GPSM3	ENSG00000213654	chr6:31546358-31547231	test	980	86526	TRUE	0.564	0.0225515244611143	0.988785269754067	0.0526011507078598	57	87449	-0.509858805681831	TRUE	0.643728419010669	0.0065138	0.324817534502104	0.154293542858899	19	0	NA
GPSM3	ENSG00000213654	chr6:31547323-31547789	test	1021	86485	TRUE	0.748	-0.0108598631575756	0.995869601354471	0.125655732964041	4	87502	-1.73279622077124	TRUE	0.781944614128966	0.175941	0.770378138760296	-0.266766163441524	20	0	NA
GPSM3	ENSG00000213654	chr6:31548048-31548524	test	1017	86489	TRUE	0.48	0.0313303844086281	0.982489476849068	0.56	97	87409	0.313410336417102	TRUE	1	0.5340442	0.94906012567417	0.13613799926247	20	0	NA
GPSM3	ENSG00000213654	chr6:31551431-31551649	test	1057	86449	TRUE	0.408	0.0317497691675752	0.97908973944717	1	67	87439	0.288259991427257	TRUE	1	0.7347956	0.987395402310311	0.0902718512207639	20	0	NA
GPSM3	ENSG00000213654	chr6:31558164-31558469	test	878	86628	TRUE	0.5	-0.0325786543313333	0.984146488374895	0.0457176859897358	29	87477	-0.683735139208403	TRUE	0.62444785949506	0.1479348	0.733906347521785	-0.137657029862508	19	0	NA
GPSM3	ENSG00000213654	chr6:31558756-31559619	test	974	86532	TRUE	0.364	0.0376004195827508	0.974344255388106	1	27	87479	-0.415130181729618	TRUE	1	0.8214608	0.995767853629691	0.0802784061883079	20	0	NA
GPSM3	ENSG00000213654	chr6:31559695-31560201	test	914	86592	TRUE	0.588	-0.0258984130658257	0.991395207727076	1	74	87432	-0.202515859797018	TRUE	1	0.97852	0.99997801125977	0.0650508952460585	20	0	NA
GPSM3	ENSG00000213654	chr6:31560306-31560752	test	938	86568	TRUE	0.724	-0.0157581342644899	0.995869601354471	1	45	87461	-0.36770579856781	TRUE	1	0.8443925	0.996924060331373	-0.121883220984915	20	0	NA
GPSM3	ENSG00000213654	chr6:31563051-31563662	test	1114	86392	TRUE	0.608	0.0290016952838494	0.992684307298745	0.56	36	87470	0.537661752968008	TRUE	1	0.3972375	0.901302423272108	0.110050282506372	20	0	NA
GPSM3	ENSG00000213654	chr6:31567593-31567936	test	1024	86482	TRUE	0.868	0.00340568251718065	0.997650846516792	0.56	56	87450	0.359056860129031	TRUE	1	0.5166864	0.941981674125731	-0.141096156599365	20	0	NA
GPSM3	ENSG00000213654	chr6:31568100-31568377	test	730	86776	TRUE	0.456	-0.0320585117899832	0.981847729529184	1	47	87459	0.292006719224974	TRUE	1	0.9662137	0.99997801125977	-0.0917245317257905	19	0	NA
GPSM3	ENSG00000213654	chr6:31570582-31572581	test	949	86557	TRUE	0.38	0.0381468976873696	0.975512051032272	0.359147139178685	20	87486	-0.668547435691033	TRUE	1	0.6050083	0.970761073541843	-0.139014957236546	20	0	NA
GPSM3	ENSG00000213654	chr6:31571859-31572562	test	1112	86394	TRUE	0.36	0.03363776039195	0.974344255388106	1	85	87421	0.246837633636967	TRUE	1	0.6495752	0.98097605572639	0.103567616613462	20	0	NA
GPSM3	ENSG00000213654	chr6:31573932-31575931	test	1147	86359	TRUE	0.856	0.00182649146003855	0.997575805991441	1	36	87470	-0.206128298248593	TRUE	1	0.9663965	0.99997801125977	-0.0736714377598277	20	0	NA
GPSM3	ENSG00000213654	chr6:31574156-31574793	test	1196	86310	TRUE	0.632	-0.0160470380352296	0.994278396893842	1	87	87419	0.244875557425213	TRUE	1	0.2701386	0.843320969881734	-0.1315744922735	19	0	NA
GPSM3	ENSG00000213654	chr6:31578384-31578819	test	847	86659	TRUE	0.704	0.0177437262955644	0.99583703011099	1	28	87478	0.379753667640647	TRUE	1	0.7868157	0.993171133338064	-0.123328822942216	20	0	NA
GPSM3	ENSG00000213654	chr6:31580307-31582306	test	1201	86305	TRUE	0.972	0.000470660250143862	0.998976934160245	0.0995777011114253	94	87412	0.363114170561578	TRUE	0.737982441394666	0.1263014	0.710365866603416	-0.152417746267317	20	0	NA
GPSM3	ENSG00000213654	chr6:31580665-31581864	test	1103	86403	TRUE	0.524	0.0236591118032143	0.985647486818171	1	53	87453	0.292254961307234	TRUE	1	0.8036909	0.994037763262353	0.122601294615529	19	0	NA
GPSM3	ENSG00000213654	chr6:31585583-31585819	test	1173	86333	TRUE	0.92	-0.00201630404765374	0.99834006829093	0.48	73	87433	-0.318865150219535	TRUE	1	0.180198	0.770378138760296	-0.119067194513683	20	0	NA
GPSM3	ENSG00000213654	chr6:31589309-31589721	test	1031	86475	TRUE	0.752	-0.013245320490616	0.995869601354471	0.503193776340096	44	87462	0.443700761857216	TRUE	1	0.7083283	0.986889336837718	-0.102078939097108	20	0	NA
GPSM3	ENSG00000213654	chr6:31592513-31593395	test	903	86603	TRUE	0.356	-0.0391174549480657	0.974344255388106	0.64	92	87414	-0.295109894800085	TRUE	1	0.762634	0.990684171369075	-0.110841161600257	20	0	NA
GPSM3	ENSG00000213654	chr6:31596984-31597323	test	572	86934	TRUE	0.572	0.0337089799590149	0.990020508474576	0.36	24	87482	-0.593954933987768	TRUE	1	0.2606749	0.841700408102679	0.163600681357323	15	0	NA
GPSM3	ENSG00000213654	chr6:31598439-31599041	test	1123	86383	TRUE	0.236	-0.0406116676488026	0.958001689440994	0.88	56	87450	-0.326317458085655	TRUE	1	0.5600288	0.957515716012695	-0.107750349495004	20	0	NA
GPSM3	ENSG00000213654	chr6:31609362-31610490	test	1003	86503	TRUE	0.408	-0.0322131753371897	0.97908973944717	1	74	87432	0.222049460374271	TRUE	1	0.9908763	0.99997801125977	-0.0781784466752786	20	0	NA
GPSM3	ENSG00000213654	chr6:31613382-31615931	test	829	86677	TRUE	0.484	-0.028297968026832	0.982601789264414	0.72	42	87464	0.391366308908308	TRUE	1	0.5741146	0.959494133275596	-0.116091586191706	20	0	NA
GPSM3	ENSG00000213654	chr6:31618257-31620457	test	1157	86349	TRUE	0.352	-0.0406011338824495	0.974344255388106	1	42	87464	0.423158975475896	TRUE	1	0.428013	0.916256470117088	-0.155078504844821	20	0	NA
GPSM3	ENSG00000213654	chr6:31619900-31621361	test	931	86575	TRUE	0.524	-0.0263241704350474	0.985647486818171	0.64	20	87486	-0.600354243333481	TRUE	1	0.6274837	0.975921446396612	-0.179618457508495	20	0	NA
GPSM3	ENSG00000213654	chr6:31628282-31630281	test	1035	86471	TRUE	0.58	0.0221533476574001	0.99101731782816	0.391908346790015	39	87467	0.485108128844452	TRUE	1	0.5121299	0.941981674125731	0.13551014666618	20	0	NA
GPSM3	ENSG00000213654	chr6:31631181-31632983	test	1019	86487	TRUE	0.26	0.0445490025268234	0.961410401484633	1	32	87474	0.31831624264199	TRUE	1	0.9828528	0.99997801125977	0.0794680911469459	19	0	NA
GPSM3	ENSG00000213654	chr6:31637209-31638951	test	1082	86424	TRUE	0.292	0.0424427322187582	0.966440384070008	1	33	87473	0.392738985008456	TRUE	1	0.8159424	0.995166096411487	0.0961288883826136	20	0	NA
GPSM3	ENSG00000213654	chr6:31638882-31641381	test	905	86601	TRUE	0.776	-0.0151848654178184	0.995869601354471	1	52	87454	-0.335715646662238	TRUE	1	0.7458767	0.987395402310311	-0.132309441840294	20	0	NA
GPSM3	ENSG00000213654	chr6:31639340-31639728	test	1186	86320	TRUE	0.608	-0.0200117115834058	0.992684307298745	1	77	87429	-0.217371202077933	TRUE	1	0.8895152	0.998502891228647	-0.0926970216709754	20	0	NA
GPSM3	ENSG00000213654	chr6:31643943-31644721	test	890	86616	TRUE	0.588	0.0233767314584654	0.991395207727076	1	47	87459	-0.302083074543343	TRUE	1	0.6277146	0.975921446396612	0.14297870280546	20	0	NA
GPSM3	ENSG00000213654	chr6:31644432-31646581	test	951	86555	TRUE	0.428	-0.0318816762811645	0.981414566126783	0.836	71	87435	0.288044478675887	TRUE	1	0.1658798	0.755934473338456	-0.174256819425756	19	0	NA
GPSM3	ENSG00000213654	chr6:31650807-31653131	test	1011	86495	TRUE	0.708	0.0146634042826008	0.995869601354471	0.836	53	87453	0.348958761696368	TRUE	1	0.7803866	0.991058285548114	0.0973190512538753	19	0	NA
GPSM3	ENSG00000213654	chr6:31651695-31653469	test	1005	86501	TRUE	0.188	0.0528273040153906	0.954787436084733	0.64	75	87431	0.284586865947356	TRUE	1	0.6005216	0.97002123699803	0.105130722748802	20	0	NA
GPSM3	ENSG00000213654	chr6:31658396-31658559	test	847	86659	TRUE	0.388	-0.0322443237328673	0.977345584607795	0.158618388503316	41	87465	-0.556457680697357	TRUE	0.831702736890871	0.3733618	0.895454445576159	-0.148576970480172	19	0	NA
GPSM3	ENSG00000213654	chr6:31659112-31659495	test	1296	86210	TRUE	0.576	-0.020777514178332	0.990397036538138	1	106	87400	0.230097250905138	TRUE	1	0.5328052	0.94906012567417	-0.0748701648531153	20	0	NA
GPSM3	ENSG00000213654	chr6:31659583-31660191	test	1157	86349	TRUE	0.196	-0.0491037278706028	0.955371360381862	0.64	64	87442	-0.357424350738893	TRUE	1	0.4549361	0.920372453308322	-0.11520953881069	20	0	NA
GPSM3	ENSG00000213654	chr6:31660259-31661159	test	919	86587	TRUE	0.456	0.0290233169973528	0.981847729529184	1	33	87473	-0.415594474022323	TRUE	1	0.2707536	0.843320969881734	-0.166671983361568	20	0	NA
GPSM3	ENSG00000213654	chr6:31663939-31664258	test	1031	86475	TRUE	0.892	-0.00185967650995211	0.998219860001918	0.0156773791940093	33	87473	0.761713577653026	TRUE	0.49966858317166	0.0599636	0.586015499093656	0.114622913509735	20	0	NA
GPSM3	ENSG00000213654	chr6:31664701-31666410	test	1053	86453	TRUE	0.692	-0.0210418733186533	0.99583703011099	0.72	15	87491	-0.636552680957207	TRUE	1	0.0935849	0.655444563587117	-0.183570084412923	20	0	NA
GPSM3	ENSG00000213654	chr6:31665807-31669106	test	998	86508	TRUE	0.036	0.0895176538944666	0.86170055669499	0.0925248914227716	10	87496	-1.1932734918948	TRUE	0.727768017057569	0.2144139	0.802237992828958	-0.166819998753205	20	0	NA
GPSM3	ENSG00000213654	chr6:31666094-31666177	test	454	87052	TRUE	0.804	-0.0160222249177779	0.99634385571045	1	25	87481	0.325602539697281	TRUE	1	0.6498955	0.981222368334112	-0.0921444121565418	9	0	NA
GPSM3	ENSG00000213654	chr6:31674960-31675298	test	817	86689	TRUE	0.332	-0.047183238697635	0.971781010390541	0.48	17	87489	-0.712302011644361	TRUE	1	0.5121299	0.941981674125731	-0.171717580287608	20	0	NA
GPSM3	ENSG00000213654	chr6:31676763-31677222	test	1066	86440	TRUE	0.58	0.0218672665633117	0.99101731782816	0.72	51	87455	0.383306517672275	TRUE	1	0.0578878	0.580300160544122	0.140565471108868	20	0	NA
GPSM3	ENSG00000213654	chr6:31680584-31681602	test	920	86586	TRUE	0.816	0.015379664587218	0.996578027151465	0.8	35	87471	-0.400432427689417	TRUE	1	0.2707536	0.843320969881734	-0.185194976598754	20	0	NA
GPSM3	ENSG00000213654	chr6:31682877-31683871	test	742	86764	TRUE	0.584	-0.0244912347965796	0.991395207727076	0.197702107223784	52	87454	0.440112077196313	TRUE	0.887548270347551	0.175941	0.770378138760296	-0.169341219979078	20	0	NA
GPSM3	ENSG00000213654	chr6:31686527-31686872	test	814	86692	TRUE	0.24	0.0511482755435435	0.958053261666259	0.56	39	87467	0.487067256715293	TRUE	1	0.7401377	0.987395402310311	0.113773289685055	20	0	NA
GPSM3	ENSG00000213654	chr6:31687457-31687620	test	929	86577	TRUE	0.332	-0.042283265585989	0.971781010390541	1	59	87447	-0.369190248683754	TRUE	1	0.8966275	0.998502891228647	-0.109264434692035	20	0	NA
GPSM3	ENSG00000213654	chr6:31689418-31689982	test	892	86614	TRUE	0.272	-0.0473767309804867	0.962312935775843	0.0596921901743731	39	87467	0.599426381307673	TRUE	0.65902687673772	0.1824559	0.776157968000718	-0.172903210859348	20	0	NA
GPSM3	ENSG00000213654	chr6:31690204-31691207	test	840	86666	TRUE	0.732	-0.0122967264503109	0.995869601354471	1	46	87460	-0.353089828187777	TRUE	1	0.8552278	0.996924060331373	-0.0861282712542389	20	0	NA
GPSM3	ENSG00000213654	chr6:31690757-31692756	test	1202	86304	TRUE	0.08	0.0631957430040322	0.919718547706164	0.8	53	87453	0.343938716881673	TRUE	1	0.4552749	0.920372453308322	0.124248544530931	20	0	NA
GPSM3	ENSG00000213654	chr6:31691466-31692043	test	1057	86449	TRUE	0.272	0.0465329980535194	0.962312935775843	0.8	59	87447	-0.315832923145031	TRUE	1	0.1478704	0.733906347521785	0.148716618064472	20	0	NA
GPSM3	ENSG00000213654	chr6:31702534-31703582	test	1109	86397	TRUE	0.22	0.0483110899683321	0.957725674091442	0.080623983036731	38	87468	0.579902110692805	TRUE	0.701047742705684	0.2300244	0.815637726596501	0.12346063325421	20	0	NA
GPSM3	ENSG00000213654	chr6:31706742-31706917	test	1105	86401	TRUE	0.652	-0.0110912257701559	0.994278396893842	0.135241191413449	88	87418	-0.377350361233318	TRUE	0.798066584296248	0.3110215	0.859235588439463	-0.105720844828446	20	0	NA
GPSM3	ENSG00000213654	chr6:31710646-31710912	test	913	86593	TRUE	0.76	0.0167021328821844	0.995869601354471	1	16	87490	-0.531155021961927	TRUE	1	0.8113819	0.994037763262353	-0.131305359409016	20	0	NA
GPSM3	ENSG00000213654	chr6:31711205-31712020	test	951	86555	TRUE	0.212	-0.0488098758979552	0.956624959340778	0.64	35	87471	-0.411585257575737	TRUE	1	0.6531607	0.981387691582548	-0.131938867650404	20	0	NA
GPSM3	ENSG00000213654	chr6:31713909-31714678	test	901	86605	TRUE	0.368	-0.0351269344720844	0.974344255388106	0.195565996842739	65	87441	-0.421407062657885	TRUE	0.884462749079833	0.0885762	0.650493456309693	-0.208246347675881	18	0	NA
GPSM3	ENSG00000213654	chr6:31717532-31717882	test	1070	86436	TRUE	0.656	0.0201162959059542	0.994706572855528	1	141	87365	0.22785701967523	TRUE	1	0.8966275	0.998502891228647	-0.0863858076943957	20	0	NA
GPSM3	ENSG00000213654	chr6:31718391-31718642	test	1014	86492	TRUE	0.512	0.0254403823258154	0.984566250029424	0.88	55	87451	0.354192846402013	TRUE	1	0.8605408	0.996924060331373	0.118975849549423	20	0	NA
GPSM3	ENSG00000213654	chr6:31723308-31723688	test	892	86614	TRUE	0.988	-0.00236230814827709	0.999624393143763	0.576	57	87449	0.346498509037839	TRUE	1	0.6300604	0.975921446396612	-0.129784569932656	18	0	NA
GPSM3	ENSG00000213654	chr6:31727307-31729306	test	1058	86448	TRUE	0.716	-0.0139417977540632	0.995869601354471	1	69	87437	-0.279298345476396	TRUE	1	0.8966275	0.998502891228647	-0.0860633385275491	20	0	NA
GPSM3	ENSG00000213654	chr6:31728778-31730584	test	1056	86450	TRUE	0.276	-0.0464460803238655	0.963817389074122	0.48	24	87482	-0.697592360823735	TRUE	1	0.2944849	0.849066486400681	-0.188618057169202	20	0	NA
GPSM3	ENSG00000213654	chr6:31734684-31735403	test	989	86517	TRUE	0.00669568810296777	-0.106217749830334	0.692401954283353	0.10183731185539	31	87475	-0.61009358166354	TRUE	0.743548763321938	0.2741287	0.845181038672631	-0.187460125032014	19	0	NA
GPSM3	ENSG00000213654	chr6:31736254-31736691	test	1121	86385	TRUE	0.412	-0.0307923458444674	0.979510156568302	1	49	87457	-0.379720790922391	TRUE	1	0.428013	0.916256470117088	-0.16905883069852	20	0	NA
GPSM3	ENSG00000213654	chr6:31736414-31736521	test	466	87040	TRUE	0.34	-0.0510987703430956	0.97247951824102	1	88	87418	-0.132591281641211	TRUE	1	0.9515144	0.99997801125977	-0.0671219206542055	10	0	NA
GPSM3	ENSG00000213654	chr6:31737471-31737868	test	1036	86470	TRUE	0.636	-0.0181591635979719	0.994278396893842	1	95	87411	-0.245985107540749	TRUE	1	0.8874396	0.998502891228647	-0.0906052607816757	20	0	NA
GPSM3	ENSG00000213654	chr6:31737959-31738266	test	1028	86478	TRUE	0.088	0.0700362995778909	0.924996397323726	0.48	53	87453	0.440686534326133	TRUE	1	0.2389915	0.815637726596501	0.153141753856952	20	0	NA
GPSM3	ENSG00000213654	chr6:31738650-31738862	test	1078	86428	TRUE	0.648	-0.0173465592985591	0.994278396893842	0.343114830640969	44	87462	-0.453164920921652	TRUE	1	0.5917467	0.9679297219284	-0.0788673476652407	19	0	NA
GPSM3	ENSG00000213654	chr6:31739606-31740673	test	968	86538	TRUE	0.236	-0.0449359217063654	0.958001689440994	0.72	43	87463	-0.451025288877973	TRUE	1	0.8105075	0.994037763262353	-0.0971404233349343	20	0	NA
GPSM3	ENSG00000213654	chr6:31739907-31743157	test	979	86527	TRUE	0.608	-0.023369370279708	0.992684307298745	1	47	87459	0.322052509737358	TRUE	1	0.5162628	0.941981674125731	-0.189068699043331	20	0	NA
GPSM3	ENSG00000213654	chr6:31745203-31745428	test	1149	86357	TRUE	0.52	0.0272242288143514	0.98522380444362	1	55	87451	0.30719457333453	TRUE	1	0.8113819	0.994037763262353	0.1001169655051	20	0	NA
GPSM3	ENSG00000213654	chr6:31747177-31747395	test	1020	86486	TRUE	0.164	0.057790540815178	0.951774757281553	1	38	87468	-0.368146155068118	TRUE	1	0.7807962	0.991058285548114	0.122488779596457	20	0	NA
GPSM3	ENSG00000213654	chr6:31749537-31749955	test	753	86753	TRUE	0.368	0.0383066962431431	0.974344255388106	1	20	87486	0.41790359220318	TRUE	1	0.7158969	0.986889336837718	0.132447237725466	20	0	NA
GPSM3	ENSG00000213654	chr6:31750303-31751126	test	1020	86486	TRUE	0.596	0.0238856786739376	0.992560819101644	0.56	34	87472	0.445416793685894	TRUE	1	0.2919866	0.849066486400681	0.121690341546887	20	0	NA
GPSM3	ENSG00000213654	chr6:31752860-31753761	test	1047	86459	TRUE	0.072	-0.0661114148398421	0.912498914055228	0.022183814180203	25	87481	-0.869264504516798	TRUE	0.541720724264256	0.081047	0.635656866819073	-0.16444842108862	19	0	NA
GPSM3	ENSG00000213654	chr6:31762532-31764531	test	907	86599	TRUE	0.00339495935541143	-0.127003107624102	0.540068572316007	0.4243828459229	76	87430	-0.354724973180377	TRUE	1	0.1612725	0.755934473338456	-0.248262895673547	20	0	NA
GPSM3	ENSG00000213654	chr6:31762763-31764032	test	876	86630	TRUE	0.968	-0.00100053208480455	0.998976934160245	1	53	87453	-0.32087989011408	TRUE	1	0.8229451	0.995767853629691	-0.092471808101495	20	0	NA
GPSM3	ENSG00000213654	chr6:31764314-31764571	test	1191	86315	TRUE	0.688	0.0151294600480698	0.995703514739229	1	119	87387	0.20146702639246	TRUE	1	0.9067215	0.999257665400629	-0.0679217982543709	19	0	NA
GPSM3	ENSG00000213654	chr6:31765928-31766802	test	1028	86478	TRUE	0.192	-0.0559189894729322	0.954787436084733	0.64	38	87468	-0.389429762129615	TRUE	1	0.4549361	0.920372453308322	-0.152383618147362	20	0	NA
GPSM3	ENSG00000213654	chr6:31769615-31770257	test	930	86576	TRUE	0.368	0.0400092589762564	0.974344255388106	0.185398920034195	33	87473	0.588458181045076	TRUE	0.87096717255486	0.1999662	0.793385679102063	0.164366423108927	20	0	NA
GPSM3	ENSG00000213654	chr6:31770470-31770715	test	972	86534	TRUE	0.12	0.0595315363029625	0.934981402002861	0.00718085856773229	24	87482	-0.901821229654235	TRUE	0.418288235294118	0.0300173	0.490835061535135	-0.165164914290845	20	0	NA
GPSM3	ENSG00000213654	chr6:31772888-31773174	test	965	86541	TRUE	0.092	0.0717454443815972	0.925483068587612	0.205709821936995	77	87429	0.389048164698813	TRUE	0.900395127560619	0.1664565	0.757055021330349	0.155338690823566	20	0	NA
GPSM3	ENSG00000213654	chr6:31775257-31778081	test	1041	86465	TRUE	0.8	-0.00587074347549121	0.99634385571045	0.72	99	87407	0.266370116382812	TRUE	1	0.4964451	0.936443505044156	0.140015853722807	20	0	NA
GPSM3	ENSG00000213654	chr6:31776485-31778192	test	1132	86374	TRUE	0.856	-0.0107317370839848	0.997575805991441	1	20	87486	-0.483492951757056	TRUE	1	0.8222012	0.995767853629691	-0.130161925258279	20	0	NA
GPSM3	ENSG00000213654	chr6:31791353-31791641	test	1023	86483	TRUE	0.58	0.0234146072379375	0.99101731782816	0.72	31	87475	-0.412467753404965	TRUE	1	0.8105075	0.994037763262353	0.114097236320852	20	0	NA
GPSM3	ENSG00000213654	chr6:31794259-31796391	test	1110	86396	TRUE	0.036	-0.0853296273958639	0.86170055669499	0.050804979037456	28	87478	-0.758931886676001	TRUE	0.640434542523393	0.1605834	0.755934473338456	-0.214347514025216	20	0	NA
GPSM3	ENSG00000213654	chr6:31806092-31807536	test	1090	86416	TRUE	0.06	-0.0754823864518595	0.898723872387239	1	56	87450	-0.316154822793651	TRUE	1	0.6913519	0.983816753563391	-0.149074277012748	19	0	NA
GPSM3	ENSG00000213654	chr6:31814206-31817021	test	1106	86400	TRUE	0.292	0.0363299698631165	0.966440384070008	1	35	87471	0.420118114575948	TRUE	1	0.7088961	0.986889336837718	0.113588941010015	19	0	NA
GPSM3	ENSG00000213654	chr6:31817239-31817580	test	1006	86500	TRUE	0.392	0.0349230419994886	0.97828425763998	0.161139801744019	69	87437	0.403947980003906	TRUE	0.834846960027404	0.2144139	0.802237992828958	0.150597728932806	20	0	NA
GPSM3	ENSG00000213654	chr6:31821242-31822577	test	1035	86471	TRUE	0.664	-0.019422941165177	0.994706572855528	0.64	80	87426	-0.315111059273285	TRUE	1	0.6776418	0.983816753563391	-0.154367133175381	20	0	NA
GPSM3	ENSG00000213654	chr6:31821432-31823431	test	1019	86487	TRUE	0.444	-0.0318638453492146	0.981414566126783	0.48	82	87424	-0.314033854791504	TRUE	1	0.6939945	0.983816753563391	-0.0976853001811736	20	0	NA
GPSM3	ENSG00000213654	chr6:31826877-31828644	test	1036	86470	TRUE	0.232	-0.0471121142087609	0.958001689440994	0.368777206461304	46	87460	0.439045416412695	TRUE	1	0.2407934	0.815637726596501	-0.172635068921814	20	0	NA
GPSM3	ENSG00000213654	chr6:31829433-31829741	test	153	87353	TRUE	0.528	0.0731715927238408	0.98620817354603	1	93	87413	0.0789113398081825	TRUE	1	0.6444596	0.98097605572639	0.0721579772843273	2	0	NA
GPSM3	ENSG00000213654	chr6:31834234-31835425	test	993	86513	TRUE	0.376	0.0332180648194325	0.975450746268657	0.72	29	87477	-0.468153036939592	TRUE	1	0.1888597	0.784165853515123	-0.177330319475373	20	0	NA
GPSM3	ENSG00000213654	chr6:31840063-31840910	test	780	86726	TRUE	0.676	0.0174122037112616	0.995703514739229	1	33	87473	-0.373960162697327	TRUE	1	0.8286969	0.995767853629691	0.100061914968914	20	0	NA
GPSM3	ENSG00000213654	chr6:31841008-31842456	test	1155	86351	TRUE	0.388	0.030904555537111	0.977345584607795	0.88	57	87449	0.361487549907033	TRUE	1	0.8605408	0.996924060331373	0.0824031835643941	20	0	NA
GPSM3	ENSG00000213654	chr6:31851673-31852487	test	959	86547	TRUE	0.332	0.0448405436603405	0.971781010390541	0.96	73	87433	0.329539912839579	TRUE	1	0.4135515	0.909337915040588	0.147263481979336	20	0	NA
GPSM3	ENSG00000213654	chr6:31852624-31853075	test	459	87047	TRUE	0.52	0.0396612624936079	0.98522380444362	0.0385786476196955	52	87454	0.485607314001758	TRUE	0.602116235572446	0.0883482	0.650493456309693	0.123813183356917	10	0	NA
GPSM3	ENSG00000213654	chr6:31855366-31855668	test	449	87057	TRUE	0.124	0.101656591843041	0.936320916905444	0.0172636259098512	39	87467	0.686039266593529	TRUE	0.514716635146167	0.0517498	0.564246010295912	0.282376271320102	12	0	NA
GPSM3	ENSG00000213654	chr6:31862357-31865881	test	1290	86216	TRUE	0.676	-0.0169796905512452	0.995703514739229	0.426653471057622	59	87447	0.385754733469427	TRUE	1	0.5166864	0.941981674125731	0.114693625172359	20	0	NA
GPSM3	ENSG00000213654	chr6:31862478-31864168	test	1095	86411	TRUE	0.676	0.0139963995650987	0.995703514739229	0.311246374590696	33	87473	-0.557881065725408	TRUE	1	0.4478291	0.918714582715765	-0.124935749136533	20	0	NA
GPSM3	ENSG00000213654	chr6:31870397-31871573	test	949	86557	TRUE	0.588	0.0245275077939013	0.991395207727076	1	71	87435	0.241360728704295	TRUE	1	0.8162451	0.995166096411487	0.128397499447588	19	0	NA
GPSM3	ENSG00000213654	chr6:31874908-31875284	test	925	86581	TRUE	0.356	-0.03390036096132	0.974344255388106	1	72	87434	0.310605505996241	TRUE	1	0.5368055	0.94906012567417	-0.150065542778577	20	0	NA
GPSM3	ENSG00000213654	chr6:31877029-31879215	test	1079	86427	TRUE	0.92	-0.00386987343620415	0.99834006829093	1	56	87450	0.216653537940791	TRUE	1	0.9764659	0.99997801125977	-0.0611786534312859	20	0	NA
GPSM3	ENSG00000213654	chr6:31882412-31882682	test	999	86507	TRUE	0.544	-0.0211438528428913	0.987696068481666	0.684	104	87402	-0.294757467663917	TRUE	1	0.797789	0.994037763262353	-0.112524022490253	19	0	NA
GPSM3	ENSG00000213654	chr6:31888461-31889457	test	972	86534	TRUE	0.516	0.0306694317087559	0.98522380444362	1	12	87494	-0.739930594786993	TRUE	1	0.6836024	0.983816753563391	-0.118843518985248	19	0	NA
GPSM3	ENSG00000213654	chr6:31896953-31898663	test	951	86555	TRUE	0.692	0.022468840690967	0.99583703011099	0.72	35	87471	-0.526153698553761	TRUE	1	0.3457199	0.876759966367115	0.119375465710798	20	0	NA
GPSM3	ENSG00000213654	chr6:31898032-31900031	test	1112	86394	TRUE	0.076	0.0792598328480798	0.913991461798911	0.109957998535407	42	87464	0.582876094472309	TRUE	0.755739004519789	0.1342638	0.724932767972665	0.149468471751151	20	0	NA
GPSM3	ENSG00000213654	chr6:31898742-31899032	test	838	86668	TRUE	0.488	-0.0262572641170067	0.982978819932441	0.143006929409689	73	87433	-0.412542423422201	TRUE	0.806325010989774	0.0800196	0.635656866819073	-0.151951031798243	19	0	NA
GPSM3	ENSG00000213654	chr6:31901422-31902703	test	964	86542	TRUE	0.992	-0.00152326087223442	0.999734129431793	0.361232992944744	51	87455	0.430405029107691	TRUE	1	0.2205838	0.811164784309872	-0.185408842522513	20	0	NA
GPSM3	ENSG00000213654	chr6:31907333-31907885	test	205	87301	TRUE	0.172	0.121119345380487	0.954382123208585	0.109576003486812	33	87473	0.47297069908688	TRUE	0.755739004519789	0.2238949	0.815637726596501	0.22462169797306	4	0	NA
GPSM3	ENSG00000213654	chr6:31908818-31909158	test	654	86852	TRUE	0.704	-0.0201824104167792	0.99583703011099	0.72	34	87472	-0.484206285469749	TRUE	1	0.4741484	0.9324118730543	0.147073485804065	18	0	NA
GPSM3	ENSG00000213654	chr6:31911491-31911673	test	137	87369	TRUE	0.172	-0.160229084546283	0.954382123208585	0.36	19	87487	-0.424079635756714	TRUE	1	0.4250297	0.914836000160426	-0.242375726320017	3	0	NA
GPSM3	ENSG00000213654	chr6:31919609-31920093	test	1152	86354	TRUE	0.424	-0.0293580395981052	0.981414566126783	0.912	93	87413	0.260308258738802	TRUE	1	0.8696004	0.997696344792561	-0.104789296742044	19	0	NA
GPSM3	ENSG00000213654	chr6:31923019-31923477	test	1080	86426	TRUE	0.468	0.0309523338090931	0.982409375796178	0.456	145	87361	0.247750897261763	TRUE	1	0.0585196	0.582573924982593	0.13157035495806	19	0	NA
GPSM3	ENSG00000213654	chr6:31927370-31928524	test	1004	86502	TRUE	0.828	0.00990638374830288	0.997208279278217	1	22	87484	-0.591540105093525	TRUE	1	0.7868157	0.993171133338064	-0.120238452856814	20	0	NA
GPSM3	ENSG00000213654	chr6:31928642-31929979	test	1092	86414	TRUE	0.512	0.027205702788156	0.984566250029424	1	54	87452	0.268644851654436	TRUE	1	0.5166864	0.941981674125731	0.119423266714526	20	0	NA
GPSM3	ENSG00000213654	chr6:31933313-31934377	test	775	86731	TRUE	0.848	0.0134917547317464	0.997310369531888	1	62	87444	0.247479490813379	TRUE	1	0.7803866	0.991058285548114	-0.132956793801155	19	0	NA
GPSM3	ENSG00000213654	chr6:31933757-31937257	test	1066	86440	TRUE	0.976	0.00443400414926431	0.998976934160245	0.143457877333907	73	87433	0.418399268212802	TRUE	0.806325010989774	0.2205838	0.811164784309872	-0.172383803065087	20	0	NA
GPSM3	ENSG00000213654	chr6:31937857-31939856	test	898	86608	TRUE	0.844	0.00300828935234443	0.997310369531888	0.324835818688164	47	87459	0.453056530721869	TRUE	1	0.5121299	0.941981674125731	-0.0900471663279535	20	0	NA
GPSM3	ENSG00000213654	chr6:31940351-31941119	test	941	86565	TRUE	0.676	-0.0180914860489649	0.995703514739229	1	70	87436	-0.22871893508018	TRUE	1	0.9236839	0.99997801125977	-0.118562583852219	20	0	NA
GPSM3	ENSG00000213654	chr6:31945607-31951356	test	1096	86410	TRUE	0.516	0.0234318669471685	0.98522380444362	0.88	70	87436	0.312399161215904	TRUE	1	0.3110215	0.859235588439463	0.0982820358800475	20	0	NA
GPSM3	ENSG00000213654	chr6:31945771-31946245	test	914	86592	TRUE	0.42	-0.0334084825509227	0.981253181571196	1	34	87472	-0.336799049836954	TRUE	1	0.7803866	0.991058285548114	-0.119723476900082	19	0	NA
GPSM3	ENSG00000213654	chr6:31948750-31949416	test	919	86587	TRUE	0.236	-0.0535960856540736	0.958001689440994	0.10269423026355	53	87453	-0.497285199370083	TRUE	0.743548763321938	0.0266762	0.482521165558252	-0.150949319521409	20	0	NA
GPSM3	ENSG00000213654	chr6:31952224-31952653	test	1230	86276	TRUE	0.144	0.0593927613412208	0.945578008198698	0.354408441262801	49	87457	0.462612091644424	TRUE	1	0.2944849	0.849066486400681	0.131313152884212	20	0	NA
GPSM3	ENSG00000213654	chr6:31952857-31954856	test	927	86579	TRUE	0.256	-0.0484931899187127	0.961238406030243	0.532	38	87468	0.476262429274025	TRUE	1	0.0351395	0.509822961323206	-0.194847177146448	19	0	NA
GPSM3	ENSG00000213654	chr6:31958452-31959632	test	862	86644	TRUE	0.864	0.0100978524590591	0.997650846516792	0.532	53	87453	0.39327842194155	TRUE	1	0.3895014	0.901302423272108	0.133985933799288	19	0	NA
GPSM3	ENSG00000213654	chr6:31969629-31970067	test	1101	86405	TRUE	0.04	-0.0809107133110085	0.870938166311301	1	28	87478	-0.403620814209142	TRUE	1	0.2205838	0.811164784309872	-0.155711263983723	20	0	NA
GPSM3	ENSG00000213654	chr6:31971319-31972880	test	990	86516	TRUE	0.228	-0.0455385469150746	0.958001689440994	0.254320204993412	30	87476	-0.627248683802299	TRUE	0.962178714268113	0.2461675	0.82398440771512	-0.189266707840108	20	0	NA
GPSM3	ENSG00000213654	chr6:31972971-31973326	test	986	86520	TRUE	0.804	-0.0113613222460782	0.99634385571045	0.0186228260944951	72	87434	0.512594442025919	TRUE	0.527169801255355	0.0695507	0.602566965887509	0.118952386241919	20	0	NA
GPSM3	ENSG00000213654	chr6:31978820-31980627	test	873	86633	TRUE	0.032	-0.0864395847092632	0.86170055669499	0.8	51	87455	-0.335636751794011	TRUE	1	0.4454958	0.918714582715765	-0.172531555612172	20	0	NA
GPSM3	ENSG00000213654	chr6:31981726-31982144	test	889	86617	TRUE	0.376	0.0361093902592533	0.975450746268657	1	67	87439	0.26934667240659	TRUE	1	0.7596789	0.990684171369075	-0.0923423875565781	20	0	NA
GPSM3	ENSG00000213654	chr6:31982300-31983140	test	1115	86391	TRUE	0.608	0.0186462584673779	0.992684307298745	0.216537854115328	45	87461	-0.497999479391091	TRUE	0.913598568190747	0.3719821	0.895454445576159	0.153601548777225	20	0	NA
GPSM3	ENSG00000213654	chr6:31983861-31984064	test	879	86627	TRUE	0.808	0.0114632553132143	0.996578027151465	1	59	87447	0.25380027248174	TRUE	1	0.88261	0.997696344792561	0.0906550980069511	20	0	NA
GPSM3	ENSG00000213654	chr6:31989275-31989852	test	949	86557	TRUE	0.784	0.00925248692303082	0.995869601354471	0.495327796039219	29	87477	0.514645514659519	TRUE	1	0.4805015	0.9324118730543	0.128800901755719	20	0	NA
GPSM3	ENSG00000213654	chr6:31997498-31998270	test	1088	86418	TRUE	0.12	-0.0575318559757876	0.934981402002861	0.8	30	87476	-0.578147681463915	TRUE	1	0.7627024	0.990684171369075	-0.11875812492324	20	0	NA
GPSM3	ENSG00000213654	chr6:32002562-32003711	test	1029	86477	TRUE	0.76	-0.0102832010693448	0.995869601354471	0.0616886025027434	84	87422	-0.434378670179534	TRUE	0.663407580174927	0.1871973	0.784165853515123	-0.124550245713938	20	0	NA
GPSM3	ENSG00000213654	chr6:32011727-32012212	test	1019	86487	TRUE	0.66	-0.0146238476645024	0.994706572855528	0.456	30	87476	0.477616957208131	TRUE	1	0.3750598	0.895454445576159	0.11919978763831	19	0	NA
GPSM3	ENSG00000213654	chr6:32012313-32013264	test	1000	86506	TRUE	0.456	0.0297478405424831	0.981847729529184	0.0468181181832195	28	87478	-0.737534555252711	TRUE	0.62444785949506	0.1504025	0.73967720486894	-0.126307688004631	20	0	NA
GPSM3	ENSG00000213654	chr6:32044972-32047303	test	944	86562	TRUE	0.144	0.0586509134832294	0.945578008198698	1	29	87477	0.365514808132099	TRUE	1	0.7936713	0.994037763262353	0.11755483388101	20	0	NA
GPSM3	ENSG00000213654	chr6:32048173-32048746	test	1137	86369	TRUE	0.1	0.055209454161897	0.92760304303395	1	85	87421	0.241076447508487	TRUE	1	0.8729244	0.997696344792561	0.103989321826022	20	0	NA
GPSM3	ENSG00000213654	chr6:32055182-32057181	test	1001	86505	TRUE	0.324	-0.0402035541773857	0.970550601349369	1	39	87467	-0.430733065508051	TRUE	1	0.9258254	0.99997801125977	-0.106620319246516	19	0	NA
GPSM3	ENSG00000213654	chr6:32061096-32061628	test	1077	86429	TRUE	0.336	0.0382116275221471	0.972134296642584	0.695913229095643	104	87402	0.268213347367665	TRUE	1	0.4143166	0.909337915040588	-0.112723557322143	20	0	NA
GPSM3	ENSG00000213654	chr6:32063032-32065131	test	772	86734	TRUE	0.18	-0.0580334609695081	0.954787436084733	0.159662018028321	19	87487	-0.809009552380068	TRUE	0.831702736890871	0.2944849	0.849066486400681	-0.203800723868577	20	0	NA
GPSM3	ENSG00000213654	chr6:32067157-32069156	test	1146	86360	TRUE	0.476	0.0319213908912621	0.982489476849068	0.35351189445113	47	87459	0.438855640042561	TRUE	1	0.5121299	0.941981674125731	0.146146686313098	20	0	NA
GPSM3	ENSG00000213654	chr6:32069521-32070330	test	1002	86504	TRUE	0.564	-0.0262891996658243	0.988785269754067	1	37	87469	-0.378820916558063	TRUE	1	0.6460739	0.98097605572639	-0.1035316528137	20	0	NA
GPSM3	ENSG00000213654	chr6:32071855-32072285	test	1041	86465	TRUE	0.3	-0.0390488919677885	0.967632659507265	0.0770362791475393	45	87461	0.558529206170251	TRUE	0.697534082002578	0.0527786	0.565847492931112	-0.201464857598029	20	0	NA
GPSM3	ENSG00000213654	chr6:32073209-32073641	test	943	86563	TRUE	0.988	0.00263767066480702	0.999624393143763	1	90	87416	-0.236564153595598	TRUE	1	0.7266397	0.987395402310311	0.0895761384888876	19	0	NA
GPSM3	ENSG00000213654	chr6:32081168-32081577	test	996	86510	TRUE	0.532	-0.0228185142176047	0.98620817354603	1	70	87436	-0.318343557669835	TRUE	1	0.1612725	0.755934473338456	-0.122440685982818	20	0	NA
GPSM3	ENSG00000213654	chr6:32085866-32086089	test	1080	86426	TRUE	0.704	0.0138781301687942	0.99583703011099	1	33	87473	0.395710037229753	TRUE	1	0.8222012	0.995767853629691	0.0845219400607193	20	0	NA
GPSM3	ENSG00000213654	chr6:32087237-32088177	test	1015	86491	TRUE	0.0111425170382478	0.101547716463439	0.772884239921596	0.88	67	87439	0.322185165789641	TRUE	1	0.1634134	0.755934473338456	0.159753379015921	20	0	NA
GPSM3	ENSG00000213654	chr6:32087832-32091781	test	992	86514	TRUE	0.72	-0.0173736612907975	0.995869601354471	1	48	87458	-0.29160887200116	TRUE	1	0.4814387	0.9324118730543	-0.114842015985357	20	0	NA
GPSM3	ENSG00000213654	chr6:32095446-32097270	test	876	86630	TRUE	0.00416003268491176	-0.121360300142181	0.586820113047072	0.48	53	87453	0.367233782316194	TRUE	1	0.1451898	0.733207974447837	-0.220433039453962	20	0	NA
GPSM3	ENSG00000213654	chr6:32097157-32099156	test	982	86524	TRUE	0.48	0.0335477576790291	0.982489476849068	1	29	87477	-0.473748208981383	TRUE	1	0.4344406	0.918548900612512	-0.13855973973722	20	0	NA
GPSM3	ENSG00000213654	chr6:32103307-32106706	test	917	86589	TRUE	0.164	0.0613771129275722	0.951774757281553	1	32	87474	0.409846713226064	TRUE	1	0.7226629	0.987395402310311	0.127657068718832	20	0	NA
GPSM3	ENSG00000213654	chr6:32103513-32103696	test	898	86608	TRUE	0.608	-0.0213348219159484	0.992684307298745	0.648	53	87453	-0.364277479979432	TRUE	1	0.456028	0.920979694745811	-0.123652358138107	18	0	NA
GPSM3	ENSG00000213654	chr6:32108025-32109567	test	994	86512	TRUE	0.632	0.0214294911228856	0.994278396893842	1	61	87445	0.364897032103624	TRUE	1	0.8966275	0.998502891228647	0.0846957100400031	20	0	NA
GPSM3	ENSG00000213654	chr6:32109687-32111103	test	1034	86472	TRUE	0.624	0.0200551376288538	0.993956675180845	1	107	87399	-0.22668364220835	TRUE	1	0.2636104	0.841700408102679	0.101189270777133	20	0	NA
GPSM3	ENSG00000213654	chr6:32113813-32114430	test	1166	86340	TRUE	0.512	-0.020714460473424	0.984566250029424	0.555324620426297	32	87474	0.50588144823439	TRUE	1	0.7376622	0.987395402310311	-0.0788093640345786	20	0	NA
GPSM3	ENSG00000213654	chr6:32116811-32117036	test	974	86532	TRUE	0.376	0.0318499022341519	0.975450746268657	0.56	59	87447	0.353779716505737	TRUE	1	0.4938671	0.936443505044156	0.12402187254927	20	0	NA
GPSM3	ENSG00000213654	chr6:32118702-32120068	test	1032	86474	TRUE	0.584	0.0212375540699385	0.991395207727076	1	42	87464	0.388912648791384	TRUE	1	0.5721737	0.959494133275596	-0.0820005662769247	20	0	NA
GPSM3	ENSG00000213654	chr6:32127536-32128582	test	972	86534	TRUE	0.984	0.000660072495212161	0.999551073697823	0.418871878097397	75	87431	0.344150859044058	TRUE	1	0.2407934	0.815637726596501	-0.126719700734024	20	0	NA
GPSM3	ENSG00000213654	chr6:32129256-32129669	test	856	86650	TRUE	0.6	0.0281650265343811	0.992560819101644	1	47	87459	-0.338774315720939	TRUE	1	0.8525927	0.996924060331373	0.105458527634082	19	0	NA
GPSM3	ENSG00000213654	chr6:32129978-32130841	test	711	86795	TRUE	0.88	-0.00885040849350993	0.997650846516792	1	19	87487	0.524407151602362	TRUE	1	0.4413057	0.918714582715765	-0.176915221027446	19	0	NA
GPSM3	ENSG00000213654	chr6:32131560-32131874	test	1024	86482	TRUE	0.164	-0.0539682511146988	0.951774757281553	0.229870983534353	76	87430	-0.360815889586451	TRUE	0.932027355921103	0.0800196	0.635656866819073	-0.17568924705288	19	0	NA
GPSM3	ENSG00000213654	chr6:32146482-32148481	test	842	86664	TRUE	0.472	0.0322700872907038	0.982409375796178	1	62	87444	0.264766011789661	TRUE	1	0.8525927	0.996924060331373	-0.103494820661343	19	0	NA
GPSM3	ENSG00000213654	chr6:32148386-32149177	test	951	86555	TRUE	0.464	0.0344411867180339	0.981944822941222	0.146152133243083	27	87479	-0.701230998685217	TRUE	0.810855273682015	0.3534945	0.879745738997768	-0.131154287121304	19	0	NA
GPSM3	ENSG00000213654	chr6:32152952-32155097	test	1008	86498	TRUE	0.456	-0.0269946908105352	0.981847729529184	1	55	87451	-0.230252251326525	TRUE	1	0.9900832	0.99997801125977	-0.0911941361209264	20	0	NA
GPSM3	ENSG00000213654	chr6:32162807-32166231	test	864	86642	TRUE	0.064	-0.0764087531039139	0.902073153899241	0.48	67	87439	-0.367703221639584	TRUE	1	0.6939945	0.983816753563391	-0.171991266114917	20	0	NA
GPSM3	ENSG00000213654	chr6:32166448-32169512	test	914	86592	TRUE	0.452	0.0351136628473614	0.981726743413182	1	41	87465	-0.378081915768972	TRUE	1	0.9109022	0.999257665400629	-0.0906065312308628	19	0	NA
GPSM3	ENSG00000213654	chr6:32175777-32176333	test	1076	86430	TRUE	0.392	0.0351500965479774	0.97828425763998	1	54	87452	0.294853941837375	TRUE	1	0.6495752	0.98097605572639	-0.115418968259204	20	0	NA
GPSM3	ENSG00000213654	chr6:32177110-32178719	test	1274	86232	TRUE	0.0115489753214116	0.0904706466444551	0.777399835931091	1	25	87481	0.431799952978618	TRUE	1	0.3104784	0.859235588439463	0.140030284358878	20	0	NA
GPSM3	ENSG00000213654	chr6:32184448-32184654	test	1060	86446	TRUE	0.00269302338415208	-0.11853438350969	0.494439695165212	0.48	59	87447	-0.440187494413182	TRUE	1	0.0221293	0.458586786517181	-0.179245225989053	20	0	NA
GPSM3	ENSG00000213654	chr6:32185674-32186005	test	697	86809	TRUE	0.308	-0.0535667468659169	0.967945835737642	0.68	56	87450	-0.327425010269728	TRUE	1	0.1618685	0.755934473338456	-0.159752569825241	17	0	NA
GPSM3	ENSG00000213654	chr6:32188316-32188540	test	413	87093	TRUE	0.884	0.0121722552500645	0.998085797998784	0.928	43	87463	0.323339787065887	TRUE	1	0.7755022	0.991058285548114	0.117330484973543	8	0	NA
GPSM3	ENSG00000213654	chr6:32189659-32190569	test	1115	86391	TRUE	0.084	0.0632677161809603	0.922475601559349	0.0305453631934634	83	87423	0.426043314733447	TRUE	0.573277513830319	0.0217119	0.458586786517181	0.168907341181941	19	0	NA
GPSM3	ENSG00000213654	chr6:32195086-32195317	test	993	86513	TRUE	0.844	0.00820617211954455	0.997310369531888	0.88	47	87459	-0.406128576706673	TRUE	1	0.5368055	0.94906012567417	-0.144293960535269	20	0	NA
GPSM3	ENSG00000213654	chr6:32195422-32196819	test	969	86537	TRUE	0.828	0.0095571483359167	0.997208279278217	1	84	87422	0.278872330123234	TRUE	1	0.6051465	0.970761073541843	-0.107466253664871	20	0	NA
GPSM3	ENSG00000213654	chr6:32203405-32204039	test	1140	86366	TRUE	0.612	0.0230526803961153	0.99298367428004	0.72	64	87442	0.351447582075518	TRUE	1	0.4911309	0.936443505044156	0.0906708065878325	20	0	NA
GPSM3	ENSG00000213654	chr6:32204175-32204654	test	999	86507	TRUE	0.328	0.0449759304033941	0.971102526002972	0.10001249316864	58	87448	0.483010302304705	TRUE	0.737982441394666	0.0884682	0.650493456309693	0.140497552633016	19	0	NA
GPSM3	ENSG00000213654	chr6:32209987-32210755	test	1093	86413	TRUE	0.192	-0.052230111893298	0.954787436084733	0.353927651117363	61	87445	-0.40314658764885	TRUE	1	0.3467131	0.876759966367115	-0.187422734547068	20	0	NA
GPSM3	ENSG00000213654	chr6:32212080-32212272	test	834	86672	TRUE	0.12	0.0725521320782496	0.934981402002861	0.340634281144151	107	87399	0.288217211973915	TRUE	1	0.4948595	0.936443505044156	-0.144668216163799	18	0	NA
GPSM3	ENSG00000213654	chr6:32216313-32216731	test	989	86517	TRUE	0.512	0.0259761471640851	0.984566250029424	0.179868308070024	72	87434	0.423033902247295	TRUE	0.860594365628992	0.1586356	0.755934473338456	0.111929750490511	19	0	NA
GPSM3	ENSG00000213654	chr6:32217889-32218482	test	974	86532	TRUE	0.212	-0.0557743037136054	0.956624959340778	1	31	87475	-0.444873357900868	TRUE	1	0.5600288	0.957515716012695	-0.176384992478504	20	0	NA
GPSM3	ENSG00000213654	chr6:32228902-32229682	test	1059	86447	TRUE	0.096	0.0737882872276376	0.926476550502067	0.169152008877265	93	87413	0.349331265495659	TRUE	0.845096776006181	0.3635264	0.890918448306049	0.148245234636943	19	0	NA
GPSM3	ENSG00000213654	chr6:32234915-32235334	test	988	86518	TRUE	0.592	0.0182104971120784	0.991773603477975	0.0430540009459244	52	87454	0.535905077173618	TRUE	0.618950741839763	0.1406084	0.733207974447837	-0.186242563688379	20	0	NA
GPSM3	ENSG00000213654	chr6:32244547-32245969	test	1217	86289	TRUE	0.24	-0.0400032951572029	0.958053261666259	0.273343744831138	96	87410	-0.324743670366102	TRUE	0.987361594595011	0.4344406	0.918548900612512	-0.150859709373048	20	0	NA
GPSM3	ENSG00000213654	chr6:32254668-32256056	test	894	86612	TRUE	0.5	-0.0211822439955534	0.984146488374895	0.456	52	87454	-0.429633044297726	TRUE	1	0.252015	0.82507065538674	-0.145742971941631	19	0	NA
GPSM3	ENSG00000213654	chr6:32288494-32288971	test	828	86678	TRUE	0.376	-0.034309162591551	0.975450746268657	1	40	87466	-0.299624846298375	TRUE	1	0.8229451	0.995767853629691	-0.174987356466908	20	0	NA
GPSM3	ENSG00000213654	chr6:32319493-32319643	test	102	87404	TRUE	0.688	-0.0583636979058701	0.995703514739229	0.408	28	87478	-0.335740668251658	TRUE	1	0.5274494	0.94906012567417	-0.22813442663167	2	0	NA
GPSM3	ENSG00000213654	chr6:32324390-32324675	test	892	86614	TRUE	0.452	-0.0344744701283384	0.981726743413182	0.0395507120101697	46	87460	-0.580774930794162	TRUE	0.602116235572446	0.1311845	0.720469783281309	-0.150388051317416	20	0	NA
GPSM3	ENSG00000213654	chr6:32391587-32391799	test	653	86853	TRUE	0.676	0.0250585448811682	0.995703514739229	0.364	80	87426	0.318456299991789	TRUE	1	0.2989076	0.856395024476229	-0.161897067776918	13	0	NA
GPSM3	ENSG00000213654	chr6:32393740-32393996	test	926	86580	TRUE	0.936	0.000725628588559957	0.99834006829093	0.521456078729249	82	87424	0.320762589589332	TRUE	1	0.71898	0.987395402310311	0.087639036104824	20	0	NA
GPSM3	ENSG00000213654	chr6:32394801-32394975	test	1045	86461	TRUE	0.552	-0.0210492766851162	0.988537156385637	1	77	87429	0.233767252019578	TRUE	1	0.7311574	0.987395402310311	-0.135855806558007	20	0	NA
GPSM3	ENSG00000213654	chr6:32397672-32397840	test	959	86547	TRUE	0.712	0.0195919698319049	0.995869601354471	0.511854000098982	26	87480	0.585245653349696	TRUE	1	0.6005216	0.97002123699803	0.129028728355237	20	0	NA
GPSM3	ENSG00000213654	chr6:32402860-32403151	test	990	86516	TRUE	0.072	0.0763539448655848	0.912498914055228	1	54	87452	-0.353787679099229	TRUE	1	0.0618549	0.587712464470871	0.133878201550683	20	0	NA
GPSM3	ENSG00000213654	chr6:32413296-32413959	test	722	86784	TRUE	0.204	-0.0658746446173282	0.956307798244104	0.339513180862862	31	87475	0.55749559103503	TRUE	1	0.2944849	0.849066486400681	-0.16690245647869	20	0	NA
GPSM3	ENSG00000213654	chr6:32415294-32416007	test	1097	86409	TRUE	0.524	-0.0218452639766233	0.985647486818171	0.64	48	87458	-0.404542943711352	TRUE	1	0.2707536	0.843320969881734	-0.146323284902574	20	0	NA
GPSM3	ENSG00000213654	chr6:32439511-32440091	test	1004	86502	TRUE	0.344	-0.0339688350401117	0.973356054308673	0.344699511098931	37	87469	-0.51900069676673	TRUE	1	0.1999662	0.793385679102063	-0.157964340459035	20	0	NA
GPSM3	ENSG00000213654	chr6:32473155-32474197	test	838	86668	TRUE	0.644	-0.0187204000068093	0.994278396893842	0.0687669010056444	66	87440	-0.446045478059148	TRUE	0.679536626404998	0.0399189	0.525110292485229	-0.202267270974359	20	0	NA
GPSM3	ENSG00000213654	chr6:32475226-32476196	test	907	86599	TRUE	0.472	0.0332889276488333	0.982409375796178	0.64	91	87415	0.300389447093394	TRUE	1	0.1967415	0.790445297672185	-0.167414106015597	20	0	NA
GPSM3	ENSG00000213654	chr6:32483958-32484937	test	1042	86464	TRUE	0.532	-0.0239472268786876	0.98620817354603	0.173173532744991	35	87471	-0.570516872960537	TRUE	0.852345219918295	0.3950239	0.901302423272108	-0.13886406174932	20	0	NA
GPSM3	ENSG00000213654	chr6:32521797-32522141	test	1118	86388	TRUE	0.808	0.00778074156118302	0.996578027151465	1	64	87442	0.201478774709829	TRUE	1	0.9794597	0.99997801125977	-0.0733652123820989	20	0	NA
GPSM3	ENSG00000213654	chr6:32530041-32530840	test	1024	86482	TRUE	0.8	-0.0103183981840933	0.99634385571045	0.72	21	87485	-0.544662179620223	TRUE	1	0.4552749	0.920372453308322	-0.173670210014282	20	0	NA
GPSM3	ENSG00000213654	chr6:32558427-32558954	test	1111	86395	TRUE	0.756	-0.00870947005378264	0.995869601354471	1	60	87446	0.266754610052893	TRUE	1	0.8971906	0.998502891228647	-0.11271756330821	20	0	NA
GPSM3	ENSG00000213654	chr6:32583639-32584799	test	1081	86425	TRUE	0.944	-0.00389911729098746	0.99834006829093	0.373612979284231	22	87484	-0.613848539654992	TRUE	1	0.3467131	0.876759966367115	-0.131381873863837	20	0	NA
GPSM3	ENSG00000213654	chr6:32589565-32590024	test	1052	86454	TRUE	0.548	-0.0212108513512823	0.987696068481666	1	26	87480	-0.459775008684226	TRUE	1	0.7311574	0.987395402310311	-0.138447335210788	20	0	NA
GPSM3	ENSG00000213654	chr6:32609751-32610407	test	821	86685	TRUE	0.192	-0.0630557513694798	0.954787436084733	1	49	87457	-0.330127107786341	TRUE	1	0.7226629	0.987395402310311	-0.132820874522653	20	0	NA
GPSM3	ENSG00000213654	chr6:32614485-32614951	test	1044	86462	TRUE	1	0.00419487574063937	1	1	56	87450	0.325132327233018	TRUE	1	0.8031974	0.994037763262353	-0.106487396444507	20	0	NA
GPSM3	ENSG00000213654	chr6:32622509-32622789	test	906	86600	TRUE	0.432	-0.0343679348710508	0.981414566126783	1	24	87482	0.4975899276838	TRUE	1	0.3719821	0.895454445576159	-0.126573071095751	20	0	NA
GPSM3	ENSG00000213654	chr6:32664796-32665308	test	785	86721	TRUE	0.244	-0.047658696897944	0.959440508278783	1	39	87467	-0.332697529234973	TRUE	1	0.9723008	0.99997801125977	-0.12403883647645	19	0	NA
GPSM3	ENSG00000213654	chr6:32666396-32666894	test	899	86607	TRUE	0.232	0.0529882386167835	0.958001689440994	0.912	48	87458	0.393734695041677	TRUE	1	0.4611002	0.927435622707473	0.159492051464232	19	0	NA
GPSM3	ENSG00000213654	chr6:32692104-32692347	test	1042	86464	TRUE	0.544	0.0297725850839872	0.987696068481666	1	17	87489	-0.464343433715955	TRUE	1	0.7432666	0.987395402310311	-0.101987610617257	20	0	NA
GPSM3	ENSG00000213654	chr6:32700385-32701020	test	949	86557	TRUE	0.048	0.0754900704378194	0.874902275769746	0.72	43	87463	0.443464355435163	TRUE	1	0.3462396	0.876759966367115	0.141637453810465	20	0	NA
GPSM3	ENSG00000213654	chr6:32745672-32745953	test	901	86605	TRUE	0.384	-0.0296320944127495	0.975723803303163	0.196798734906493	79	87427	0.369237509294455	TRUE	0.886155093747835	0.403971	0.904641111009637	-0.146876005888318	18	0	NA
GPSM3	ENSG00000213654	chr6:32761119-32761904	test	1118	86388	TRUE	0.532	-0.0275888465971881	0.98620817354603	0.426996826320726	58	87448	-0.412940542809191	TRUE	1	0.3512391	0.876759966367115	-0.177705625190377	20	0	NA
GPSM3	ENSG00000213654	chr6:32763294-32763473	test	1094	86412	TRUE	0.224	0.0491881460244004	0.958001689440994	0.502013221500714	37	87469	-0.443444382586629	TRUE	1	0.175941	0.770378138760296	0.143742745292343	20	0	NA
GPSM3	ENSG00000213654	chr6:32785828-32786407	test	850	86656	TRUE	0.796	0.0105349217640924	0.996207243090876	0.88	33	87473	0.470655780247325	TRUE	1	0.3719821	0.895454445576159	-0.153056839375493	20	0	NA
GPSM3	ENSG00000213654	chr6:32796677-32797916	test	811	86695	TRUE	0.964	-0.00161511216140942	0.998976934160245	0.125347199501099	38	87468	-0.578954259091048	TRUE	0.780979059784776	0.0832358	0.639113651369427	-0.13729688226839	18	0	NA
GPSM3	ENSG00000213654	chr6:32800117-32800295	test	258	87248	TRUE	0.46	-0.0594001881331416	0.981847729529184	0.256	26	87480	-0.601847796838246	TRUE	0.962178714268113	0.0345062	0.508861650372208	-0.313139959695064	8	0	NA
GPSM3	ENSG00000213654	chr6:32807243-32807426	test	855	86651	TRUE	0.792	-0.01000389347891	0.995869601354471	1	74	87432	-0.209211938912602	TRUE	1	0.7158969	0.986889336837718	0.122901248715763	20	0	NA
GPSM3	ENSG00000213654	chr6:32816993-32817234	test	716	86790	TRUE	0.444	0.0405918597736838	0.981414566126783	0.768	70	87436	0.290986556435122	TRUE	1	0.6793874	0.983816753563391	0.127369157865327	16	0	NA
GPSM3	ENSG00000213654	chr6:32819787-32820652	test	1038	86468	TRUE	0.864	-0.00805463245520821	0.997650846516792	1	53	87453	-0.299124893749158	TRUE	1	0.9606801	0.99997801125977	-0.0856160108748348	20	0	NA
GPSM3	ENSG00000213654	chr6:32825915-32826883	test	831	86675	TRUE	0.024	0.0844228099070645	0.86170055669499	0.76	70	87436	0.293572525355989	TRUE	1	0.8256063	0.995767853629691	0.108829768357095	19	0	NA
GPSM3	ENSG00000213654	chr6:32829550-32829856	test	1032	86474	TRUE	0.044	-0.0766542326974902	0.871402666666667	0.214317261793835	82	87424	-0.340848951151383	TRUE	0.912658336525633	0.0618549	0.587712464470871	-0.198608434380183	20	0	NA
GPSM3	ENSG00000213654	chr6:32837657-32839102	test	928	86578	TRUE	0.116	-0.0695808817896035	0.932176273854023	0.174343504212968	35	87471	-0.563402555771956	TRUE	0.854512085210979	0.1263014	0.710365866603416	-0.188724679896894	20	0	NA
GPSM3	ENSG00000213654	chr6:32843667-32845108	test	1050	86456	TRUE	0.316	-0.0412269109540022	0.970309553856432	1	37	87469	0.379315739261902	TRUE	1	0.7347956	0.987395402310311	-0.135202053990055	20	0	NA
GPSM3	ENSG00000213654	chr6:32853059-32854603	test	1106	86400	TRUE	0.056	0.0777654312571829	0.893528125	0.72	52	87454	0.334798252368276	TRUE	1	0.5340442	0.94906012567417	0.114929526927671	20	0	NA
GPSM3	ENSG00000213654	chr6:32857713-32857900	test	1040	86466	TRUE	0.2	-0.0488832554578336	0.956044470450556	0.186665675915128	101	87405	-0.321756392758761	TRUE	0.873666132340475	0.0638245	0.59509082568399	-0.129425113466786	19	0	NA
GPSM3	ENSG00000213654	chr6:32861089-32861520	test	989	86517	TRUE	0.532	-0.025966922512991	0.98620817354603	0.56	80	87426	-0.343519925631908	TRUE	1	0.7401377	0.987395402310311	-0.103740781595037	20	0	NA
GPSM3	ENSG00000213654	chr6:32866897-32867503	test	986	86520	TRUE	0.348	-0.0374067663584234	0.974344255388106	0.88	68	87438	-0.351226367107662	TRUE	1	0.8605408	0.996924060331373	-0.10753386674523	20	0	NA
GPSM3	ENSG00000213654	chr6:32868045-32868528	test	882	86624	TRUE	0.284	0.0443306590000663	0.965384929055881	0.476620697464084	16	87490	0.714106231708353	TRUE	1	0.0476918	0.543618665023923	0.200212075940733	20	0	NA
GPSM3	ENSG00000213654	chr6:32885752-32886155	test	792	86714	TRUE	0.992	0.00384008776182942	0.999734129431793	0.210874423280042	13	87493	-0.865648188833549	TRUE	0.908773054046076	0.1888597	0.784165853515123	-0.191032649404902	20	0	NA
GPSM3	ENSG00000213654	chr6:32893821-32895308	test	970	86536	TRUE	0.504	0.0270982301661848	0.984148355426973	0.452652087847191	37	87469	-0.454732729343914	TRUE	1	0.1451898	0.733207974447837	0.127317149639702	20	0	NA
GPSM3	ENSG00000213654	chr6:32915154-32915381	test	160	87346	TRUE	0.172	0.147536529728601	0.954382123208585	0.516	49	87457	0.241387038225519	TRUE	1	0.3868685	0.901302423272108	0.166196830624016	3	0	NA
GPSM3	ENSG00000213654	chr6:32933624-32934051	test	1133	86373	TRUE	0.996	0.00336679765832471	0.999769296930676	0.912	57	87449	0.353527211288314	TRUE	1	0.5863592	0.965171674833333	-0.0805904518024906	19	0	NA
GPSM3	ENSG00000213654	chr6:32937142-32937447	test	952	86554	TRUE	0.528	-0.0327174105444659	0.98620817354603	0.504	31	87475	-0.571814999363986	TRUE	1	0.2338257	0.815637726596501	-0.188540750719254	18	0	NA
GPSM3	ENSG00000213654	chr6:32940624-32941835	test	811	86695	TRUE	0.72	-0.00986846096857619	0.995869601354471	0.14391808346699	11	87495	-1.0318508918004	TRUE	0.806325010989774	0.1967415	0.790445297672185	-0.234097822798924	20	0	NA
GPSM3	ENSG00000213654	chr6:32947659-32948247	test	830	86676	TRUE	0.676	-0.020400582531543	0.995703514739229	1	42	87464	0.328093434478814	TRUE	1	0.7158969	0.986889336837718	-0.131696693106413	20	0	NA
GPSM3	ENSG00000213654	chr6:32952896-32953531	test	964	86542	TRUE	0.0325162844221648	0.0908700848577615	0.86170055669499	0.0297829234351135	69	87437	0.489906105842551	TRUE	0.573277513830319	0.0167308	0.419578067544784	0.16427405520093	19	0	NA
GPSM3	ENSG00000213654	chr6:32954999-32955373	test	825	86681	TRUE	0.692	-0.014135545863186	0.99583703011099	0.158615443689719	24	87482	-0.684621034743524	TRUE	0.831702736890871	0.2144139	0.802237992828958	-0.218058773731828	20	0	NA
GPSM3	ENSG00000213654	chr6:32967566-32967796	test	1157	86349	TRUE	0.192	0.0535817820197411	0.954787436084733	1	26	87480	0.488724249074263	TRUE	1	0.7158969	0.986889336837718	0.135977011202726	20	0	NA
GPSM3	ENSG00000213654	chr6:32968139-32970511	test	984	86522	TRUE	0.916	0.00417790920713568	0.99834006829093	0.223608795860139	32	87474	0.582728859005312	TRUE	0.92205013024602	0.4640649	0.931326434198719	-0.152671851742013	20	0	NA
GPSM3	ENSG00000213654	chr6:32970678-32971108	test	1048	86458	TRUE	0.06	0.0739993271707933	0.898723872387239	0.72	85	87421	0.329032096147262	TRUE	1	0.5575397	0.957468989068836	0.116032371924338	20	0	NA
GPSM3	ENSG00000213654	chr6:32971492-32972732	test	980	86526	TRUE	0.084	0.0738904733312091	0.922475601559349	0.88	50	87456	0.370930341976911	TRUE	1	0.5166864	0.941981674125731	0.158664436502159	20	0	NA
GPSM3	ENSG00000213654	chr6:32980541-32981208	test	931	86575	TRUE	0.996	0.00479744040652985	0.999769296930676	0.608	28	87478	-0.447818233394624	TRUE	1	0.4667882	0.9324118730543	0.112522165783577	19	0	NA
GPSM3	ENSG00000213654	chr6:32981697-32982715	test	877	86629	TRUE	0.996	0.00320084336558168	0.999769296930676	0.456	53	87453	0.41097087759303	TRUE	1	0.6792369	0.983816753563391	-0.0813052276303053	19	0	NA
GPSM3	ENSG00000213654	chr6:32982865-32983834	test	941	86565	TRUE	0.168	0.0571032036507439	0.951774757281553	0.0829533325416965	51	87455	0.515148979421284	TRUE	0.708643492703761	0.0387065	0.52296798565457	0.162459852414074	20	0	NA
GPSM3	ENSG00000213654	chr6:32984036-32984375	test	843	86663	TRUE	0.94	0.00297150396270318	0.99834006829093	1	31	87475	-0.413146974457913	TRUE	1	0.7226629	0.987395402310311	-0.104346883569109	20	0	NA
GPSM3	ENSG00000213654	chr6:32984455-32985094	test	1068	86438	TRUE	1	-0.00176619021653224	1	0.168157294954027	10	87496	-1.07294689485056	TRUE	0.842314531338821	0.3874762	0.901302423272108	-0.19202990835377	20	0	NA
GPSM3	ENSG00000213654	chr6:32999970-33000394	test	1017	86489	TRUE	0.448	-0.0315704706610263	0.981414566126783	0.56	35	87471	-0.530844958146582	TRUE	1	0.4911309	0.936443505044156	-0.16972760295538	20	0	NA
GPSM3	ENSG00000213654	chr6:33009235-33009931	test	984	86522	TRUE	0.464	-0.0334175334157256	0.981944822941222	1	69	87437	0.197132491787086	TRUE	1	0.8729244	0.997696344792561	-0.0924719385061324	20	0	NA
GPSM3	ENSG00000213654	chr6:33014769-33015436	test	865	86641	TRUE	0.448	-0.034893543965246	0.981414566126783	0.0079900828335841	25	87481	-0.914446913061656	TRUE	0.418288235294118	0.0330284	0.496201120193929	-0.158190633799425	20	0	NA
GPSM3	ENSG00000213654	chr6:33029981-33030179	test	1029	86477	TRUE	0.448	-0.021884130575818	0.981414566126783	1	47	87459	-0.378739161492325	TRUE	1	0.8229451	0.995767853629691	-0.120517992652851	20	0	NA
GPSM3	ENSG00000213654	chr6:33049436-33049677	test	831	86675	TRUE	0.124	-0.07282564259559	0.936320916905444	0.864	16	87490	-0.667956259192027	TRUE	1	0.3308123	0.873342829066667	-0.205670297306515	18	0	NA
GPSM3	ENSG00000213654	chr6:33051226-33051462	test	1134	86372	TRUE	0.904	-0.00432607702564769	0.99834006829093	1	67	87439	0.238141968933191	TRUE	1	0.9804403	0.99997801125977	-0.0773442607865036	20	0	NA
GPSM3	ENSG00000213654	chr6:33062023-33062329	test	884	86622	TRUE	0.9	-0.00123884178976397	0.99834006829093	0.56	28	87478	-0.465108175519528	TRUE	1	0.6274837	0.975921446396612	0.113120885618248	20	0	NA
GPSM3	ENSG00000213654	chr6:33069402-33069630	test	981	86525	TRUE	0.144	0.0600607234546264	0.945578008198698	0.145736415187522	38	87468	0.560482719835085	TRUE	0.809681123091154	0.3521304	0.878244909459507	0.163567143334222	20	0	NA
GPSM3	ENSG00000213654	chr6:33073469-33073887	test	944	86562	TRUE	0.88	0.00379811324298274	0.997650846516792	0.0997444785668967	45	87461	0.519369361779892	TRUE	0.737982441394666	0.2694801	0.843320969881734	0.134298200281268	20	0	NA
GPSM3	ENSG00000213654	chr6:33075566-33076192	test	1250	86256	TRUE	0.98	0.00326891874816049	0.999177794972918	1	52	87454	0.360350784524188	TRUE	1	0.3736383	0.895454445576159	-0.127990284762819	20	0	NA
GPSM3	ENSG00000213654	chr6:33080171-33081452	test	1154	86352	TRUE	0.572	-0.0221933139432626	0.990020508474576	1	38	87468	-0.252333786476231	TRUE	1	0.9442904	0.99997801125977	-0.0792400655744229	20	0	NA
GPSM3	ENSG00000213654	chr6:33082767-33083042	test	1007	86499	TRUE	0.872	0.0111313383330822	0.997650846516792	0.72	57	87449	-0.3547522144268	TRUE	1	0.5328052	0.94906012567417	-0.12048063802419	20	0	NA
GPSM3	ENSG00000213654	chr6:33091862-33092619	test	1074	86432	TRUE	0.372	-0.0392970453359995	0.975137750681855	1	26	87480	-0.42772122406545	TRUE	1	0.8543606	0.996924060331373	-0.125952857626663	20	0	NA
GPSM3	ENSG00000213654	chr6:33112210-33112672	test	1016	86490	TRUE	0.98	0.00506108733614785	0.999177794972918	0.0422539285984763	18	87488	-0.949411135322013	TRUE	0.616714821163598	0.1384659	0.733207974447837	-0.146264999109534	20	0	NA
GPSM3	ENSG00000213654	chr6:33116430-33118817	test	945	86561	TRUE	0.864	0.00942623713362578	0.997650846516792	1	27	87479	-0.51648274298204	TRUE	1	0.8943582	0.998502891228647	-0.0936704237610424	20	0	NA
GPSM3	ENSG00000213654	chr6:33123471-33124880	test	914	86592	TRUE	0.532	0.0320243806640204	0.98620817354603	1	51	87455	0.330381751850422	TRUE	1	0.2905157	0.849066486400681	0.125366335404174	20	0	NA
GPSM3	ENSG00000213654	chr6:33125958-33126566	test	1053	86453	TRUE	0.032	0.0929191363382378	0.86170055669499	0.8	43	87463	0.418711413895078	TRUE	1	0.4805015	0.9324118730543	0.150652665523635	20	0	NA
GPSM3	ENSG00000213654	chr6:33136422-33136837	test	917	86589	TRUE	0.932	0.004943159812693	0.99834006829093	0.34005570830554	69	87437	0.376644732479157	TRUE	1	0.2419419	0.815637726596501	-0.117285362251993	20	0	NA
GPSM3	ENSG00000213654	chr6:33143151-33143611	test	1108	86398	TRUE	0.064	0.0688769008727039	0.902073153899241	0.146270918186712	44	87462	0.509035876765935	TRUE	0.811253907453104	0.2315092	0.815637726596501	0.157779136761096	20	0	NA
GPSM3	ENSG00000213654	chr6:33148150-33148553	test	937	86569	TRUE	0.128	-0.062316974271847	0.937664275466284	1	84	87422	0.226121542234373	TRUE	1	0.7627024	0.990684171369075	-0.134714246493302	20	0	NA
GPSM3	ENSG00000213654	chr6:33161357-33162470	test	979	86527	TRUE	0.624	-0.0152029653783117	0.993956675180845	0.76	20	87486	-0.637690666684986	TRUE	1	0.5093116	0.941981674125731	-0.165354197739345	19	0	NA
GPSM3	ENSG00000213654	chr6:33170110-33170273	test	1068	86438	TRUE	0.776	0.0116468521959232	0.995869601354471	0.88	116	87390	0.210736271271415	TRUE	1	0.5741146	0.959494133275596	0.129557576958588	20	0	NA
GPSM3	ENSG00000213654	chr6:33172538-33173310	test	876	86630	TRUE	0.516	0.0357110537295917	0.98522380444362	1	25	87481	0.455736642372799	TRUE	1	0.5812739	0.960431018754934	0.104625325026345	20	0	NA
GPSM3	ENSG00000213654	chr6:33175635-33175999	test	1130	86376	TRUE	0.708	-0.00944486009537315	0.995869601354471	1	93	87413	-0.236871885131596	TRUE	1	0.7785683	0.991058285548114	-0.113312632368519	20	0	NA
GPSM3	ENSG00000213654	chr6:33178894-33179564	test	1166	86340	TRUE	0.52	-0.0202114954410197	0.98522380444362	1	32	87474	-0.447126425572926	TRUE	1	0.7226629	0.987395402310311	-0.122760061679388	20	0	NA
GPSM3	ENSG00000213654	chr6:33183035-33183424	test	809	86697	TRUE	0.96	0.00216216774531586	0.998526138881108	0.56	25	87481	-0.526891554337927	TRUE	1	0.3104784	0.859235588439463	-0.180021832624993	20	0	NA
GPSM3	ENSG00000213654	chr6:33184979-33185475	test	926	86580	TRUE	0.78	0.0164697545582093	0.995869601354471	1	63	87443	0.335697648055335	TRUE	1	0.4135515	0.909337915040588	0.166141711486435	20	0	NA
GPSM3	ENSG00000213654	chr6:33192035-33193499	test	971	86535	TRUE	0.48	0.034124653540029	0.982489476849068	1	58	87448	-0.254850677463731	TRUE	1	0.9175111	0.99997801125977	0.0759670098880349	20	0	NA
GPSM3	ENSG00000213654	chr6:33197523-33197806	test	979	86527	TRUE	0.56	0.0260307720106836	0.988604028005878	1	74	87432	0.200055935386988	TRUE	1	0.9238136	0.99997801125977	0.106067889696496	20	0	NA
GPSM3	ENSG00000213654	chr6:33199885-33200000	test	724	86782	TRUE	0.356	0.0419003007953527	0.974344255388106	0.816	77	87429	0.300677203098029	TRUE	1	0.6325625	0.976380794297684	0.129294726776502	17	0	NA
GTF2H4	ENSG00000213780	chr1:156677207-156677419	test	978	164994	TRUE	0.764	0.0122301195101774	0.995869601354471	1	145	165827	0.0733487377287142	TRUE	1	0.9866117	0.99997801125977	0.0285886612618761	10	0	NA
GTF2H4	ENSG00000213780	chr11:17719290-17719635	test	732	165240	TRUE	0.804	0.00736858296482207	0.99634385571045	0.28	69	165903	-0.299424938303246	TRUE	0.992498878420817	0.0902701	0.650751879653285	-0.075650706446782	10	0	NA
GTF2H4	ENSG00000213780	chr11:5254487-5254795	test	1010	164962	TRUE	0.744	0.0160754855099238	0.995869601354471	0.189228156964096	17	165955	-0.609886251225806	TRUE	0.877871439166059	0.3254976	0.873342829066667	-0.156134884518226	10	0	NA
GTF2H4	ENSG00000213780	chr11:5254682-5254782	test	1031	164941	TRUE	0.632	-0.0110820950918361	0.994278396893842	0.28	124	165848	-0.221027155906237	TRUE	0.992498878420817	0.3244655	0.873342829066667	-0.0925621378808611	10	0	NA
GTF2H4	ENSG00000213780	chr11:5269651-5269865	test	810	165162	TRUE	0.088	0.0640687503336933	0.924996397323726	0.6	155	165817	0.167146814937804	TRUE	1	0.3675903	0.895454445576159	0.0977318526204013	10	0	NA
GTF2H4	ENSG00000213780	chr12:102957453-102957736	test	1038	164934	TRUE	0.812	0.0116022600308673	0.996578027151465	0.96	78	165894	-0.190477426877061	TRUE	1	0.550214	0.957468989068836	0.0588612631338987	10	0	NA
GTF2H4	ENSG00000213780	chr12:7789365-7789670	test	751	165221	TRUE	0.84	-0.00686246664871132	0.997310369531888	0.162225536714433	63	165909	-0.353142109709963	TRUE	0.837193968374092	0.0319644	0.491237631208126	0.104293213826784	10	0	NA
GTF2H4	ENSG00000213780	chr2:113117714-113127811	test	1148	164824	TRUE	0.776	0.0115441143584251	0.995869601354471	1	129	165843	-0.165193857159902	TRUE	1	0.5773761	0.960389171810526	0.0619322974615506	10	0	NA
GTF2H4	ENSG00000213780	chr2:209424033-209424313	test	1168	164804	TRUE	0.272	-0.0326113129594577	0.962312935775843	1	74	165898	-0.162759592228108	TRUE	1	0.804353	0.994037763262353	-0.082364637638793	10	0	NA
GTF2H4	ENSG00000213780	chr3:181711915-181712221	test	890	165082	TRUE	0.616	-0.0121953569517922	0.993142112845612	1	35	165937	-0.258662696070568	TRUE	1	0.9476469	0.99997801125977	-0.0543713815976806	10	0	NA
GTF2H4	ENSG00000213780	chr4:112515941-112516776	test	885	165087	TRUE	0.66	-0.0131074381542364	0.994706572855528	0.19987975346673	31	165941	-0.476955217928262	TRUE	0.889863596546114	0.3387443	0.876759966367115	-0.113381229694168	10	0	NA
GTF2H4	ENSG00000213780	chr6:29702283-29703026	test	1894	164078	TRUE	0.992	0.00320384757352971	0.999734129431793	1	76	165896	0.20571743486612	TRUE	1	0.5384301	0.94906012567417	0.0726970643405926	20	0	NA
GTF2H4	ENSG00000213780	chr6:29705703-29706028	test	2395	163577	TRUE	0.824	-0.00303258013806013	0.996578027151465	0.48	75	165897	-0.272745451946828	TRUE	1	0.1451898	0.733207974447837	-0.0860604440809401	20	0	NA
GTF2H4	ENSG00000213780	chr6:29723163-29724697	test	1884	164088	TRUE	0.48	0.0193069697137141	0.982489476849068	0.72	101	165871	0.221436966241422	TRUE	1	0.5758832	0.959494133275596	0.0692086517546622	20	0	NA
GTF2H4	ENSG00000213780	chr6:29737737-29738687	test	1799	164173	TRUE	0.668	0.0119388937584861	0.994706572855528	1	86	165886	0.226135442521689	TRUE	1	0.7936713	0.994037763262353	-0.0738943219319723	20	0	NA
GTF2H4	ENSG00000213780	chr6:29748405-29749554	test	1959	164013	TRUE	0.32	-0.0196709023595526	0.970309553856432	0.0681516917882086	62	165910	-0.407141710800265	TRUE	0.677534287228664	0.2022588	0.798295308851768	-0.105505160061592	20	0	NA
GTF2H4	ENSG00000213780	chr6:29752307-29753422	test	1842	164130	TRUE	0.112	0.0385673235970958	0.932176273854023	0.88	74	165898	0.241824043553769	TRUE	1	0.7823844	0.991058285548114	0.0734211462604504	20	0	NA
GTF2H4	ENSG00000213780	chr6:29758038-29758251	test	1818	164154	TRUE	0.616	-0.0123358351265253	0.993142112845612	0.220357803361046	108	165864	-0.254478085171373	TRUE	0.921286951753133	0.4599631	0.926697041232469	-0.0610589578091065	20	0	NA
GTF2H4	ENSG00000213780	chr6:29758782-29759248	test	1623	164349	TRUE	0.9	0.00333749877411688	0.99834006829093	1	91	165881	0.208993183090168	TRUE	1	0.631833	0.975921446396612	-0.0987487936106429	20	0	NA
GTF2H4	ENSG00000213780	chr6:29759411-29759982	test	1892	164080	TRUE	0.52	0.0176772658682467	0.98522380444362	0.72	129	165843	0.199390361674469	TRUE	1	0.8105075	0.994037763262353	0.0503038713355211	20	0	NA
GTF2H4	ENSG00000213780	chr6:29760264-29760749	test	2195	163777	TRUE	0.44	0.0168913187992309	0.981414566126783	0.433556377341792	75	165897	0.286460982659247	TRUE	1	0.1634134	0.755934473338456	-0.1021716987045	20	0	NA
GTF2H4	ENSG00000213780	chr6:29769292-29769656	test	1741	164231	TRUE	0.272	0.0277508320367069	0.962312935775843	1	79	165893	0.188413956257934	TRUE	1	0.7914751	0.994037763262353	0.0675633411436061	19	0	NA
GTF2H4	ENSG00000213780	chr6:29791892-29793373	test	1448	164524	TRUE	0.256	-0.0291858507698108	0.961238406030243	1	80	165892	-0.186551225642775	TRUE	1	0.5336779	0.94906012567417	-0.0868898672347947	18	0	NA
GTF2H4	ENSG00000213780	chr6:29812946-29813558	test	1981	163991	TRUE	0.808	0.00627014484425537	0.996578027151465	0.202584561731683	144	165828	0.229950612508447	TRUE	0.894812447989207	0.3512391	0.876759966367115	-0.0763862192455989	20	0	NA
GTF2H4	ENSG00000213780	chr6:29813800-29815780	test	2196	163776	TRUE	0.732	0.00892453576669988	0.995869601354471	1	79	165893	0.221314485052998	TRUE	1	0.8966275	0.998502891228647	0.0524861186678985	20	0	NA
GTF2H4	ENSG00000213780	chr6:29827334-29828897	test	1980	163992	TRUE	0.492	-0.0146344116892766	0.983954347878876	1	127	165845	-0.180956618170428	TRUE	1	0.8113819	0.994037763262353	-0.0641776922231188	20	0	NA
GTF2H4	ENSG00000213780	chr6:29834676-29835312	test	1581	164391	TRUE	0.156	0.0419563576456323	0.949788642122522	0.0868456942198864	51	165921	0.423468820736463	TRUE	0.716873868713484	0.2432051	0.818615519071287	0.0840216162947819	20	0	NA
GTF2H4	ENSG00000213780	chr6:29847861-29848382	test	2140	163832	TRUE	0.108	0.0417913592634071	0.929514538558786	0.64	53	165919	0.295181192736034	TRUE	1	0.1059458	0.6793768733141	0.102852149861979	20	0	NA
GTF2H4	ENSG00000213780	chr6:29850094-29850626	test	2105	163867	TRUE	0.092	-0.0393797958538464	0.925483068587612	1	125	165847	-0.133004130771617	TRUE	1	0.8229451	0.995767853629691	-0.0697051538537144	20	0	NA
GTF2H4	ENSG00000213780	chr6:29863832-29864500	test	1887	164085	TRUE	0.896	0.00384227074314664	0.998333660665575	0.396728770188577	121	165851	0.229193603176019	TRUE	1	0.2407934	0.815637726596501	0.0870397135051169	20	0	NA
GTF2H4	ENSG00000213780	chr6:29887280-29888879	test	2057	163915	TRUE	0.384	0.0231225924509583	0.975723803303163	1	68	165904	-0.206253918484159	TRUE	1	0.428013	0.916256470117088	0.0656448330541324	20	0	NA
GTF2H4	ENSG00000213780	chr6:29917733-29918203	test	1787	164185	TRUE	0.7	-0.00898978809473022	0.99583703011099	0.988	38	165934	0.360542719682891	TRUE	1	0.88689	0.998502891228647	0.0457514478911081	19	0	NA
GTF2H4	ENSG00000213780	chr6:29924848-29925041	test	1644	164328	TRUE	0.66	0.0161696842786579	0.994706572855528	1	58	165914	-0.197076435338849	TRUE	1	0.8681776	0.997696344792561	-0.0911402784806053	16	0	NA
GTF2H4	ENSG00000213780	chr6:29926083-29927564	test	2267	163705	TRUE	0.964	0.00169737916445378	0.998976934160245	0.96	157	165815	-0.160364230016084	TRUE	1	0.8800605	0.997696344792561	0.0340529326342359	20	0	NA
GTF2H4	ENSG00000213780	chr6:29934071-29934293	test	1897	164075	TRUE	0.704	0.011636570154243	0.99583703011099	0.72	113	165859	0.196056762297989	TRUE	1	0.1433218	0.733207974447837	0.0886469088105981	20	0	NA
GTF2H4	ENSG00000213780	chr6:29941886-29943609	test	1952	164020	TRUE	0.708	-0.00349883949790575	0.995869601354471	0.176488433301734	150	165822	-0.231442082843565	TRUE	0.855655661119657	0.3999012	0.901302423272108	-0.0611475227282866	20	0	NA
GTF2H4	ENSG00000213780	chr6:29956599-29956842	test	1744	164228	TRUE	0.56	-0.0121447945740439	0.988604028005878	1	142	165830	-0.185214609046764	TRUE	1	0.2651435	0.841700408102679	0.0694330704862107	20	0	NA
GTF2H4	ENSG00000213780	chr6:29964667-29966468	test	1779	164193	TRUE	0.484	0.021957467288602	0.982601789264414	0.348826880447219	89	165883	-0.270759061129317	TRUE	1	0.5960446	0.969048916070326	0.0778228158049995	20	0	NA
GTF2H4	ENSG00000213780	chr6:29967104-29967966	test	1731	164241	TRUE	0.608	-0.00951498883717566	0.992684307298745	0.182480262472974	145	165827	0.230218870078571	TRUE	0.865924435807909	0.4085586	0.909337915040588	-0.0686128696701168	20	0	NA
GTF2H4	ENSG00000213780	chr6:29975001-29975708	test	1656	164316	TRUE	0.168	0.035961770080186	0.951774757281553	1	66	165906	0.225103428971095	TRUE	1	0.4344406	0.918548900612512	0.09725314277296	20	0	NA
GTF2H4	ENSG00000213780	chr6:29976370-29977471	test	1838	164134	TRUE	0.736	0.00840064641171634	0.995869601354471	1	51	165921	0.206698929806227	TRUE	1	0.8387697	0.995767853629691	0.0563248670127318	19	0	NA
GTF2H4	ENSG00000213780	chr6:29982251-29982430	test	1570	164402	TRUE	0.376	0.0255197137103217	0.975450746268657	1	119	165853	0.168659018613753	TRUE	1	0.9013276	0.999257665400629	0.0662872136115256	19	0	NA
GTF2H4	ENSG00000213780	chr6:29994672-29995484	test	2083	163889	TRUE	0.304	0.0269674380878584	0.967945835737642	0.64	29	165943	-0.399233093490772	TRUE	1	0.3781773	0.895454445576159	0.0858748914533212	20	0	NA
GTF2H4	ENSG00000213780	chr6:30005570-30005755	test	814	165158	TRUE	0.024	0.0881424278877598	0.86170055669499	0.152860298408581	110	165862	0.247932018362783	TRUE	0.822904304605632	0.2774219	0.847752208298238	0.0865389189462471	10	0	NA
GTF2H4	ENSG00000213780	chr6:30006203-30006475	test	1605	164367	TRUE	0.68	0.0153946731746859	0.995703514739229	0.96	181	165791	0.151325841190051	TRUE	1	0.6115615	0.970761073541843	-0.0801380717566207	20	0	NA
GTF2H4	ENSG00000213780	chr6:30006570-30007933	test	2038	163934	TRUE	0.00543470847361967	-0.0603472707004698	0.646263572116281	0.0211044308165585	76	165896	-0.385140270907337	TRUE	0.541720724264256	0.0774801	0.62973281871071	-0.126601674803278	20	0	NA
GTF2H4	ENSG00000213780	chr6:30013249-30013883	test	1617	164355	TRUE	0.856	0.00755673409644175	0.997575805991441	0.421974476508736	88	165884	0.2650429594143	TRUE	1	0.6545694	0.98234371048433	0.0627874047757848	20	0	NA
GTF2H4	ENSG00000213780	chr6:30037221-30037673	test	1838	164134	TRUE	0.92	0.00142909016750575	0.99834006829093	0.96	96	165876	-0.225607430283682	TRUE	1	0.7158969	0.986889336837718	-0.0736707940437949	20	0	NA
GTF2H4	ENSG00000213780	chr6:30041957-30042353	test	1589	164383	TRUE	0.132	-0.0372658919411566	0.939747973856209	0.836	72	165900	-0.25503738946535	TRUE	1	0.3836376	0.898435189645633	-0.109073738379141	19	0	NA
GTF2H4	ENSG00000213780	chr6:30047199-30047568	test	338	165634	TRUE	0.608	0.0346033748334062	0.992684307298745	0.4	97	165875	0.176552496684314	TRUE	1	0.2932914	0.849066486400681	0.107475881569685	4	0	NA
GTF2H4	ENSG00000213780	chr6:30060535-30062064	test	1991	163981	TRUE	0.084	-0.0384798828235384	0.922475601559349	0.105030360186349	166	165806	-0.228105982305692	TRUE	0.746860388249109	0.2798448	0.849066486400681	-0.0977997456048318	20	0	NA
GTF2H4	ENSG00000213780	chr6:30066546-30067702	test	2317	163655	TRUE	0.164	0.0326016205937459	0.951774757281553	1	117	165855	0.177711478687165	TRUE	1	0.5721737	0.959494133275596	0.065202729331817	20	0	NA
GTF2H4	ENSG00000213780	chr6:30074348-30076389	test	2079	163893	TRUE	0.552	-0.0091512832863237	0.988537156385637	1	65	165907	0.201126015523914	TRUE	1	0.6494371	0.98097605572639	0.049801220315557	20	0	NA
GTF2H4	ENSG00000213780	chr6:30091888-30092343	test	2175	163797	TRUE	0.052	-0.039581133857599	0.888721338912134	0.119308873288761	77	165895	-0.342577966938233	TRUE	0.769508317568763	0.2083781	0.802237992828958	-0.0937606202778909	20	0	NA
GTF2H4	ENSG00000213780	chr6:30097990-30098183	test	1866	164106	TRUE	0.188	0.0344036462833595	0.954787436084733	1	83	165889	-0.1294909990552	TRUE	1	0.9838533	0.99997801125977	0.0546911503969868	20	0	NA
GTF2H4	ENSG00000213780	chr6:30101688-30103715	test	2062	163910	TRUE	0.24	0.030089327414558	0.958053261666259	0.0754171233059143	79	165893	0.336512493182473	TRUE	0.69324157722868	0.2190434	0.811164784309872	0.0912582177131266	19	0	NA
GTF2H4	ENSG00000213780	chr6:30121511-30121989	test	2019	163953	TRUE	0.808	0.00977896509866949	0.996578027151465	0.96	100	165872	0.211247056739945	TRUE	1	0.8554497	0.996924060331373	0.0684514549099242	20	0	NA
GTF2H4	ENSG00000213780	chr6:30127137-30128131	test	2012	163960	TRUE	0.584	-0.0107634672438983	0.991395207727076	1	101	165871	-0.169031250354476	TRUE	1	0.4552749	0.920372453308322	-0.0753235647337081	20	0	NA
GTF2H4	ENSG00000213780	chr6:30130716-30131520	test	1630	164342	TRUE	0.604	-0.014548245510958	0.992560819101644	0.64	68	165904	-0.304067305939877	TRUE	1	0.1888597	0.784165853515123	-0.0840244274691584	20	0	NA
GTF2H4	ENSG00000213780	chr6:30147145-30147402	test	2164	163808	TRUE	0.652	0.011364816774784	0.994278396893842	0.0632669869694315	75	165897	0.354394246212202	TRUE	0.663407580174927	0.1909072	0.789073476214834	0.0773593707039156	20	0	NA
GTF2H4	ENSG00000213780	chr6:30149290-30149508	test	1611	164361	TRUE	0.752	0.00921952349405247	0.995869601354471	0.347718816530978	78	165894	0.282811205451423	TRUE	1	0.5665925	0.959494133275596	0.0775694337978999	18	0	NA
GTF2H4	ENSG00000213780	chr6:30151632-30151995	test	1572	164400	TRUE	0.724	-0.00333475605396216	0.995869601354471	1	120	165852	0.180590498722779	TRUE	1	0.8393522	0.995767853629691	-0.0659338198949851	20	0	NA
GTF2H4	ENSG00000213780	chr6:30152089-30152261	test	1209	164763	TRUE	0.38	-0.0240756751855217	0.975512051032272	0.416	69	165903	0.271743502452671	TRUE	1	0.2548815	0.831469335879438	0.0801193997247831	13	0	NA
GTF2H4	ENSG00000213780	chr6:30156222-30156550	test	2181	163791	TRUE	0.06	0.0443841683756145	0.898723872387239	1	116	165856	0.166636630087435	TRUE	1	0.7993763	0.994037763262353	0.0712202583311387	20	0	NA
GTF2H4	ENSG00000213780	chr6:30160564-30160874	test	1615	164357	TRUE	0.024	-0.0587639732321163	0.86170055669499	0.56	56	165916	-0.340714809496588	TRUE	1	0.2389915	0.815637726596501	-0.108319802551368	20	0	NA
GTF2H4	ENSG00000213780	chr6:30162341-30162709	test	1497	164475	TRUE	0.784	-0.00427704270432483	0.995869601354471	0.96	81	165891	-0.218586846046994	TRUE	1	0.8800605	0.997696344792561	-0.0613485821789976	20	0	NA
GTF2H4	ENSG00000213780	chr6:30163042-30164114	test	1902	164070	TRUE	0.26	-0.0245923342137463	0.961410401484633	1	78	165894	-0.196145184398783	TRUE	1	0.8687651	0.997696344792561	-0.059549861095387	19	0	NA
GTF2H4	ENSG00000213780	chr6:30169716-30170337	test	1676	164296	TRUE	0.416	0.0239475571378965	0.979951095732411	0.545495597608964	68	165904	0.275006109484272	TRUE	1	0.5758832	0.959494133275596	0.0815859730258122	20	0	NA
GTF2H4	ENSG00000213780	chr6:30171513-30172632	test	2336	163636	TRUE	0.452	0.0202651126681963	0.981726743413182	1	88	165884	0.196910192804839	TRUE	1	0.9234362	0.99997801125977	0.0592665950156788	20	0	NA
GTF2H4	ENSG00000213780	chr6:30185925-30186543	test	2010	163962	TRUE	0.976	0.00160920140028326	0.998976934160245	0.988	157	165815	-0.148372019822119	TRUE	1	0.6212303	0.975921446396612	0.0496656860432595	19	0	NA
GTF2H4	ENSG00000213780	chr6:30195391-30195892	test	2200	163772	TRUE	0.028	-0.0525034477127128	0.86170055669499	0.498608845159359	127	165845	0.21879781779157	TRUE	1	0.0077631	0.341344566887019	-0.116466157663397	20	0	NA
GTF2H4	ENSG00000213780	chr6:30201759-30202174	test	1744	164228	TRUE	0.452	-0.0166923543227273	0.981726743413182	0.72	128	165844	-0.188635792295263	TRUE	1	0.2514057	0.82507065538674	-0.0952736109377128	20	0	NA
GTF2H4	ENSG00000213780	chr6:30206874-30207955	test	1978	163994	TRUE	0.592	-0.0117075182347189	0.991773603477975	0.512642431535121	141	165831	-0.198473268847024	TRUE	1	0.7138958	0.986889336837718	-0.0358661690021603	20	0	NA
GTF2H4	ENSG00000213780	chr6:30212915-30213890	test	2000	163972	TRUE	0.272	-0.022105752610922	0.962312935775843	0.132876718890589	154	165818	0.239252875870549	TRUE	0.793344299209983	0.3305457	0.873342829066667	0.0704842854291925	20	0	NA
GTF2H4	ENSG00000213780	chr6:30214044-30214752	test	1765	164207	TRUE	0.8	0.00841442595073938	0.99634385571045	0.912	108	165864	0.205321852604993	TRUE	1	0.2858572	0.849066486400681	-0.0648304612662573	19	0	NA
GTF2H4	ENSG00000213780	chr6:30219237-30219674	test	1877	164095	TRUE	0.68	0.0146293280006645	0.995703514739229	0.56	70	165902	-0.278064922371922	TRUE	1	0.6115615	0.970761073541843	0.0516821181951764	20	0	NA
GTF2H4	ENSG00000213780	chr6:30238308-30239117	test	1804	164168	TRUE	0.048	0.0504454103176896	0.874902275769746	0.8	57	165915	0.311439823558794	TRUE	1	0.1888597	0.784165853515123	0.106758932903473	20	0	NA
GTF2H4	ENSG00000213780	chr6:30259125-30260790	test	1850	164122	TRUE	0.588	-0.00959291868808315	0.991395207727076	1	52	165920	-0.345211617284198	TRUE	1	0.6115615	0.970761073541843	-0.0941641037348311	20	0	NA
GTF2H4	ENSG00000213780	chr6:30272132-30272381	test	1485	164487	TRUE	0.772	-0.00591093708362783	0.995869601354471	1	127	165845	-0.168967054764847	TRUE	1	0.721178	0.987395402310311	-0.0812173725917719	15	0	NA
GTF2H4	ENSG00000213780	chr6:30288810-30289200	test	2222	163750	TRUE	0.688	-0.00604143356214121	0.995703514739229	0.0814179182559459	94	165878	0.301230406138544	TRUE	0.703468620809484	0.1702109	0.767941557521731	0.090554964255942	20	0	NA
GTF2H4	ENSG00000213780	chr6:30308057-30310057	test	1778	164194	TRUE	0.88	0.0050498135292793	0.997650846516792	0.96	54	165918	-0.332208153492519	TRUE	1	0.7077264	0.986889336837718	0.0638650596273355	20	0	NA
GTF2H4	ENSG00000213780	chr6:30319613-30319898	test	1598	164374	TRUE	0.616	-0.012385271256566	0.993142112845612	1	75	165897	-0.166475045147821	TRUE	1	0.9519354	0.99997801125977	-0.062479661897533	20	0	NA
GTF2H4	ENSG00000213780	chr6:30325707-30327514	test	2063	163909	TRUE	0.792	-0.00412892411772475	0.995869601354471	0.988	93	165879	-0.256963684551988	TRUE	1	0.2914652	0.849066486400681	-0.0791496875161131	19	0	NA
GTF2H4	ENSG00000213780	chr6:30340648-30340869	test	1546	164426	TRUE	0.464	0.0206013512151623	0.981944822941222	0.249356785051166	68	165904	0.304563313877686	TRUE	0.957631813214566	0.1898048	0.785887360149062	0.100162242071047	19	0	NA
GTF2H4	ENSG00000213780	chr6:30344242-30345731	test	1973	163999	TRUE	0.872	-0.00195370469358053	0.997650846516792	0.502370490324214	45	165927	-0.320368260894826	TRUE	1	0.3512391	0.876759966367115	-0.0731819199300979	20	0	NA
GTF2H4	ENSG00000213780	chr6:30357430-30358526	test	1869	164103	TRUE	0.524	0.0172039995087347	0.985647486818171	0.988	127	165845	0.170346182781821	TRUE	1	0.3034544	0.859235588439463	0.112251072153977	19	0	NA
GTF2H4	ENSG00000213780	chr6:30360164-30360578	test	2015	163957	TRUE	0.588	-0.00844982028200064	0.991395207727076	1	170	165802	-0.137603139193389	TRUE	1	0.7868157	0.993171133338064	0.0567083138413416	20	0	NA
GTF2H4	ENSG00000213780	chr6:30363554-30363784	test	2289	163683	TRUE	0.368	-0.0196583867861378	0.974344255388106	0.183965771790373	73	165899	0.329722677473251	TRUE	0.867638503930965	0.2944849	0.849066486400681	0.071335543755414	20	0	NA
GTF2H4	ENSG00000213780	chr6:30396705-30398221	test	1758	164214	TRUE	0.988	-0.00276703145911683	0.999624393143763	1	48	165924	0.17128415853808	TRUE	1	0.9728439	0.99997801125977	-0.0425029357160043	20	0	NA
GTF2H4	ENSG00000213780	chr6:30411464-30412023	test	1799	164173	TRUE	0.808	-0.00498051696130852	0.996578027151465	0.0242849515688427	138	165834	-0.307054549705231	TRUE	0.545100574844961	0.0794905	0.635656866819073	-0.0657839151372711	17	0	NA
GTF2H4	ENSG00000213780	chr6:30444058-30444398	test	1739	164233	TRUE	0.00917035914507598	0.0698768684284238	0.73149171473035	0.96	106	165866	0.226070671494363	TRUE	1	0.3457199	0.876759966367115	0.129223157633996	20	0	NA
GTF2H4	ENSG00000213780	chr6:30446257-30448256	test	1772	164200	TRUE	0.152	0.0357633329192855	0.948189370800244	0.35651448132573	94	165878	0.249369287333014	TRUE	1	0.6027493	0.97061160279212	0.090947658031276	20	0	NA
GTF2H4	ENSG00000213780	chr6:30447259-30447756	test	1718	164254	TRUE	0.78	-0.00364681917788318	0.995869601354471	1	102	165870	0.159392944846605	TRUE	1	0.8113819	0.994037763262353	-0.0712582576483391	20	0	NA
GTF2H4	ENSG00000213780	chr6:30453099-30454130	test	1774	164198	TRUE	0.884	-0.00512161680190071	0.998085797998784	1	127	165845	0.163065643273819	TRUE	1	0.7900696	0.993571794282279	-0.0712195472656258	20	0	NA
GTF2H4	ENSG00000213780	chr6:30463701-30464128	test	1882	164090	TRUE	0.032	0.0544359618398025	0.86170055669499	0.0767185625084983	141	165831	0.255472655773043	TRUE	0.69648912128555	0.085818	0.643920245014245	0.115564451683464	19	0	NA
GTF2H4	ENSG00000213780	chr6:30464762-30464931	test	2036	163936	TRUE	0.56	0.017013311159652	0.988604028005878	0.56	195	165777	0.176394499855479	TRUE	1	0.7401377	0.987395402310311	0.0549084968426296	20	0	NA
GTF2H4	ENSG00000213780	chr6:30466076-30467154	test	1740	164232	TRUE	0.172	-0.0314624356766225	0.954382123208585	0.342235588779121	134	165838	-0.226726876026908	TRUE	1	0.590957	0.9679297219284	-0.0954329205992637	19	0	NA
GTF2H4	ENSG00000213780	chr6:30480607-30480869	test	2047	163925	TRUE	0.832	-0.00257380182216904	0.997310369531888	0.386184036993973	108	165864	0.226323528808198	TRUE	1	0.5741146	0.959494133275596	-0.0575368139923861	20	0	NA
GTF2H4	ENSG00000213780	chr6:30481175-30482541	test	2561	163411	TRUE	0.816	0.00877179093765029	0.996578027151465	0.56	231	165741	-0.154819283340231	TRUE	1	0.7401377	0.987395402310311	0.0587259584928124	20	0	NA
GTF2H4	ENSG00000213780	chr6:30483757-30483993	test	1339	164633	TRUE	0.664	0.0154832972585473	0.994706572855528	0.0753137405185427	164	165808	-0.239945800305832	TRUE	0.69324157722868	0.0678174	0.600499053827371	-0.104349390983961	16	0	NA
GTF2H4	ENSG00000213780	chr6:30489143-30490745	test	1862	164110	TRUE	0.716	0.00889021076937263	0.995869601354471	0.246201134560743	109	165863	0.244984378677119	TRUE	0.952288111158949	0.4915568	0.936443505044156	-0.0667416281785629	20	0	NA
GTF2H4	ENSG00000213780	chr6:30495980-30497165	test	1623	164349	TRUE	0.528	-0.0146001895164578	0.98620817354603	0.64	107	165865	-0.225811451744069	TRUE	1	0.4911309	0.936443505044156	0.0712051716813276	20	0	NA
GTF2H4	ENSG00000213780	chr6:30500581-30501186	test	1775	164197	TRUE	0.832	-0.00183421971076314	0.997310369531888	1	110	165862	-0.166119478912567	TRUE	1	0.7001184	0.983816753563391	0.0625800967483681	20	0	NA
GTF2H4	ENSG00000213780	chr6:30507742-30508763	test	2077	163895	TRUE	0.764	-0.00492120155406117	0.995869601354471	1	72	165900	-0.201509532256702	TRUE	1	0.8729244	0.997696344792561	-0.0582340721700368	20	0	NA
GTF2H4	ENSG00000213780	chr6:30508894-30509757	test	1895	164077	TRUE	0.232	0.0342541435727644	0.958001689440994	0.0360828217002458	124	165848	0.294693272057493	TRUE	0.587815204646685	0.1217063	0.701150476908166	0.114996962067327	20	0	NA
GTF2H4	ENSG00000213780	chr6:30515018-30515605	test	1975	163997	TRUE	0.888	2.98825781996359e-05	0.998159993395525	1	182	165790	0.126852872434354	TRUE	1	0.7868157	0.993171133338064	-0.0640191825791799	20	0	NA
GTF2H4	ENSG00000213780	chr6:30515789-30516822	test	1727	164245	TRUE	0.932	0.00479858932274985	0.99834006829093	0.608	77	165895	0.295993806868453	TRUE	1	0.1882574	0.784165853515123	-0.0789894024545684	19	0	NA
GTF2H4	ENSG00000213780	chr6:30529488-30530455	test	2131	163841	TRUE	0.768	-0.00383031318980964	0.995869601354471	0.72	45	165927	-0.367464657497951	TRUE	1	0.8105075	0.994037763262353	-0.0743007729936034	20	0	NA
GTF2H4	ENSG00000213780	chr6:30532361-30533007	test	1562	164410	TRUE	0.164	-0.0319462489875462	0.951774757281553	0.132216086324574	83	165889	0.301003324744024	TRUE	0.79101831665109	0.0899995	0.650493456309693	-0.140587987512579	20	0	NA
GTF2H4	ENSG00000213780	chr6:30541492-30542052	test	1689	164283	TRUE	0.208	0.0334916384710477	0.956624959340778	1	53	165919	0.289325534729793	TRUE	1	0.8966275	0.998502891228647	0.0659572396166024	20	0	NA
GTF2H4	ENSG00000213780	chr6:30543023-30543229	test	1702	164270	TRUE	0.516	-0.0146218602312762	0.98522380444362	0.215706752892939	30	165942	-0.517132488766287	TRUE	0.912658336525633	0.1028858	0.6793768733141	-0.0978727443200643	20	0	NA
GTF2H4	ENSG00000213780	chr6:30544696-30545170	test	1813	164159	TRUE	0.468	-0.0156772831340181	0.982409375796178	1	49	165923	-0.272173297669729	TRUE	1	0.8792993	0.997696344792561	-0.0747972791204876	20	0	NA
GTF2H4	ENSG00000213780	chr6:30555370-30557804	test	1930	164042	TRUE	0.428	-0.0187950833431855	0.981414566126783	0.48	106	165866	-0.231265275245572	TRUE	1	0.3189973	0.867142436855384	-0.0914855889746386	20	0	NA
GTF2H4	ENSG00000213780	chr6:30562461-30563161	test	1710	164262	TRUE	0.6	-0.00831757732690247	0.992560819101644	0.8	123	165849	0.195933942250332	TRUE	1	0.7347956	0.987395402310311	-0.0799102713585596	20	0	NA
GTF2H4	ENSG00000213780	chr6:30563246-30563598	test	1634	164338	TRUE	0.688	-0.00373486936989581	0.995703514739229	0.836	124	165848	-0.197204075396215	TRUE	1	0.8493629	0.996924060331373	-0.0422974672401441	19	0	NA
GTF2H4	ENSG00000213780	chr6:30570784-30571978	test	2092	163880	TRUE	0.00952325572679816	0.0624330231735107	0.737632250254129	0.20807522785169	102	165870	0.269463087265682	TRUE	0.902746880860636	0.0337251	0.502672304626334	0.11712417322016	20	0	NA
GTF2H4	ENSG00000213780	chr6:30590211-30591236	test	1995	163977	TRUE	0.832	0.00804554290606568	0.997310369531888	0.106576858882057	63	165909	-0.356090246721618	TRUE	0.750874255250589	0.2828127	0.849066486400681	-0.066123961798924	20	0	NA
GTF2H4	ENSG00000213780	chr6:30597208-30598002	test	2247	163725	TRUE	0.152	0.0340705714139739	0.948189370800244	1	74	165898	0.201501317550146	TRUE	1	0.8575022	0.996924060331373	0.0701311217002325	20	0	NA
GTF2H4	ENSG00000213780	chr6:30598724-30599913	test	2195	163777	TRUE	0.404	0.0190311055234332	0.97828425763998	1	111	165861	0.192452009715112	TRUE	1	0.3736383	0.895454445576159	0.0669978725607081	20	0	NA
GTF2H4	ENSG00000213780	chr6:30614391-30614769	test	1850	164122	TRUE	0.204	0.0339989933498177	0.956307798244104	1	78	165894	0.195427120754815	TRUE	1	0.88261	0.997696344792561	0.0777445997929653	20	0	NA
GTF2H4	ENSG00000213780	chr6:30614891-30615577	test	1869	164103	TRUE	0.964	0.00109709862876228	0.998976934160245	1	42	165930	-0.375197191857947	TRUE	1	0.1612725	0.755934473338456	-0.1117455028033	20	0	NA
GTF2H4	ENSG00000213780	chr6:30615799-30616364	test	1754	164218	TRUE	0.892	0.00693485435489183	0.998219860001918	1	100	165872	-0.228725316986018	TRUE	1	0.0935849	0.655444563587117	-0.0923606513099078	20	0	NA
GTF2H4	ENSG00000213780	chr6:30616759-30618138	test	1610	164362	TRUE	0.716	-0.00976043032865914	0.995869601354471	1	65	165907	-0.246212139103481	TRUE	1	0.9674361	0.99997801125977	-0.0527892555725316	20	0	NA
GTF2H4	ENSG00000213780	chr6:30625977-30627634	test	1873	164099	TRUE	0.752	-0.00266442507145354	0.995869601354471	0.988	62	165910	-0.294934287427394	TRUE	1	0.71923	0.987395402310311	-0.0654199184653149	19	0	NA
GTF2H4	ENSG00000213780	chr6:30631690-30632204	test	1683	164289	TRUE	0.636	0.0133376359480885	0.994278396893842	1	48	165924	-0.2817890416491	TRUE	1	0.8222012	0.995767853629691	0.0710228019300085	20	0	NA
GTF2H4	ENSG00000213780	chr6:30633657-30637057	test	1738	164234	TRUE	0.896	0.00436606025578512	0.998333660665575	0.212683574801687	79	165893	0.290359800184905	TRUE	0.912658336525633	0.1386001	0.733207974447837	-0.0976880795315207	18	0	NA
GTF2H4	ENSG00000213780	chr6:30646087-30646314	test	1817	164155	TRUE	0.532	-0.0138793533381996	0.98620817354603	0.1812114938003	77	165895	-0.323526519933054	TRUE	0.862951433585466	0.3262966	0.873342829066667	-0.0756804388136288	19	0	NA
GTF2H4	ENSG00000213780	chr6:30646459-30646765	test	2045	163927	TRUE	0.024	0.051327734684374	0.86170055669499	0.532	89	165883	-0.228358740835718	TRUE	1	0.2297153	0.815637726596501	0.0834620582757745	19	0	NA
GTF2H4	ENSG00000213780	chr6:30646848-30648070	test	2183	163789	TRUE	0.396	-0.0188859390893594	0.97828425763998	1	177	165795	-0.149802751598206	TRUE	1	0.6417507	0.98097605572639	-0.0665909443165033	20	0	NA
GTF2H4	ENSG00000213780	chr6:30652776-30653012	test	1758	164214	TRUE	0.212	0.0404341203201881	0.956624959340778	1	133	165839	0.154611637431255	TRUE	1	0.6295307	0.975921446396612	0.0672542709256653	18	0	NA
GTF2H4	ENSG00000213780	chr6:30666373-30666625	test	2008	163964	TRUE	0.7	-0.00815826431078287	0.99583703011099	0.470116544417876	127	165845	0.216636914103125	TRUE	1	0.4454958	0.918714582715765	-0.0641869856987435	20	0	NA
GTF2H4	ENSG00000213780	chr6:30670839-30671068	test	1931	164041	TRUE	0.68	0.00996575372696668	0.995703514739229	0.56	49	165923	-0.343812460924112	TRUE	1	0.3972375	0.901302423272108	-0.0731809256932218	20	0	NA
GTF2H4	ENSG00000213780	chr6:30672186-30673296	test	2157	163815	TRUE	0.26	-0.0237670495989515	0.961410401484633	1	152	165820	-0.177648896562064	TRUE	1	0.4938671	0.936443505044156	-0.0714561079192505	20	0	NA
GTF2H4	ENSG00000213780	chr6:30678987-30679540	test	1833	164139	TRUE	0.648	0.0138179196331032	0.994278396893842	0.359456984694424	38	165934	-0.425373395046792	TRUE	1	0.3467131	0.876759966367115	-0.073420559563113	20	0	NA
GTF2H4	ENSG00000213780	chr6:30682129-30682401	test	1849	164123	TRUE	0.844	0.00660991000366479	0.997310369531888	0.64	52	165920	0.315330807386502	TRUE	1	0.3927698	0.901302423272108	0.099323719967518	20	0	NA
GTF2H4	ENSG00000213780	chr6:30682482-30683008	test	1707	164265	TRUE	0.496	0.0204383693324253	0.983954347878876	0.213482154661395	121	165851	0.250961909989971	TRUE	0.912658336525633	0.4510746	0.920372453308322	0.0702317843070103	20	0	NA
GTF2H4	ENSG00000213780	chr6:30684704-30684912	test	2369	163603	TRUE	0.9	0.00851765041025193	0.99834006829093	1	85	165887	0.193532398019636	TRUE	1	0.0715103	0.605678341890771	-0.0736198992727722	20	0	NA
GTF2H4	ENSG00000213780	chr6:30685474-30685641	test	1946	164026	TRUE	0.364	0.0203479957438814	0.974344255388106	1	82	165890	0.205654500241687	TRUE	1	0.9050623	0.999257665400629	0.0561359978237446	20	0	NA
GTF2H4	ENSG00000213780	chr6:30686482-30687998	test	1751	164221	TRUE	0.632	0.0153184313731514	0.994278396893842	1	60	165912	-0.255956459805355	TRUE	1	0.1191201	0.700911145295821	-0.107538230250931	20	0	NA
GTF2H4	ENSG00000213780	chr6:30690559-30691273	test	1634	164338	TRUE	0.148	-0.0357147022661642	0.947622227447292	0.761477750086198	84	165888	-0.260288864785594	TRUE	1	0.5340442	0.94906012567417	-0.092168521580069	20	0	NA
GTF2H4	ENSG00000213780	chr6:30700400-30700858	test	1970	164002	TRUE	0.34	-0.0205785460276432	0.97247951824102	0.0789105349868144	61	165911	-0.387779327066459	TRUE	0.698602480658234	0.2262968	0.815637726596501	-0.0958376373312691	20	0	NA
GTF2H4	ENSG00000213780	chr6:30707151-30707854	test	1604	164368	TRUE	0.856	-0.00178291416921839	0.997575805991441	1	82	165890	-0.198335293294835	TRUE	1	0.8079282	0.994037763262353	-0.0473750925291478	20	0	NA
GTF2H4	ENSG00000213780	chr6:30708107-30708404	test	2147	163825	TRUE	0.76	0.00679603377532761	0.995869601354471	0.120212371665458	127	165845	0.26331873898671	TRUE	0.770304487971155	0.3082128	0.859235588439463	0.0377961314564765	20	0	NA
GTF2H4	ENSG00000213780	chr6:30711844-30712032	test	1768	164204	TRUE	0.716	0.0106045702155434	0.995869601354471	0.72	163	165809	-0.173924422156416	TRUE	1	0.428013	0.916256470117088	0.0723417703500401	20	0	NA
GTF2H4	ENSG00000213780	chr6:30716974-30717822	test	2061	163911	TRUE	0.96	0.00518453221082649	0.998526138881108	0.558427278095102	72	165900	-0.261333077277293	TRUE	1	0.2144139	0.802237992828958	-0.0867304090089784	20	0	NA
GTF2H4	ENSG00000213780	chr6:30719778-30720487	test	1901	164071	TRUE	0.452	-0.0157297715906933	0.981726743413182	0.360222923289682	57	165915	-0.350813175298819	TRUE	1	0.1478704	0.733906347521785	-0.0982014122888773	20	0	NA
GTF2H4	ENSG00000213780	chr6:30720841-30721102	test	2010	163962	TRUE	0.456	-0.0124901547015795	0.981847729529184	1	237	165735	-0.124244159990512	TRUE	1	0.8339471	0.995767853629691	-0.0640391446628102	20	0	NA
GTF2H4	ENSG00000213780	chr6:30721303-30721829	test	1441	164531	TRUE	0.736	0.0122335350784768	0.995869601354471	0.0182343814924464	171	165801	0.283662870378565	TRUE	0.52336224	0.068475	0.600499053827371	-0.108972409200823	19	0	NA
GTF2H4	ENSG00000213780	chr6:30724917-30725281	test	1705	164267	TRUE	0.076	-0.042676039814655	0.913991461798911	0.988	109	165863	-0.194628829834326	TRUE	1	0.5738216	0.959494133275596	-0.069041422108164	19	0	NA
GTF2H4	ENSG00000213780	chr6:30725419-30726603	test	1885	164087	TRUE	0.692	0.011112525227295	0.99583703011099	1	86	165886	0.17238666206515	TRUE	1	0.6494371	0.98097605572639	0.0591574334055323	20	0	NA
GTF2H4	ENSG00000213780	chr6:30728282-30728481	test	2229	163743	TRUE	0.572	0.016703288341833	0.990020508474576	0.48	152	165820	0.180096231848972	TRUE	1	0.2144139	0.802237992828958	-0.0837177725396797	20	0	NA
GTF2H4	ENSG00000213780	chr6:30730066-30731526	test	1942	164030	TRUE	0.152	-0.0282641798681565	0.948189370800244	1	71	165901	-0.243154984907163	TRUE	1	0.5384301	0.94906012567417	-0.0842743465988855	20	0	NA
GTF2H4	ENSG00000213780	chr6:30742057-30744943	test	2072	163900	TRUE	0.62	0.0149083986899717	0.993395963677016	0.56	106	165866	0.239694906877576	TRUE	1	0.4143166	0.909337915040588	0.0828869070872301	20	0	NA
GTF2H4	ENSG00000213780	chr6:30752235-30753014	test	1936	164036	TRUE	0.832	0.00848136594874088	0.997310369531888	1	87	165885	0.210639467240113	TRUE	1	0.7458767	0.987395402310311	0.0864249583933863	20	0	NA
GTF2H4	ENSG00000213780	chr6:30757410-30757958	test	1502	164470	TRUE	0.68	0.015194364918192	0.995703514739229	1	99	165873	0.135207953019875	TRUE	1	0.9822348	0.99997801125977	0.0529441099451649	20	0	NA
GTF2H4	ENSG00000213780	chr6:30758826-30759331	test	1542	164430	TRUE	0.052	-0.0472100360993905	0.888721338912134	0.56	39	165933	-0.350451189949263	TRUE	1	0.7306712	0.987395402310311	-0.0982012333883898	20	0	NA
GTF2H4	ENSG00000213780	chr6:30763624-30764557	test	1948	164024	TRUE	0.568	-0.0123178245509019	0.989449047913513	1	114	165858	0.157241960961154	TRUE	1	0.8681075	0.997696344792561	-0.046526901012615	20	0	NA
GTF2H4	ENSG00000213780	chr6:30765581-30765804	test	1539	164433	TRUE	0.76	-0.00653779910372376	0.995869601354471	0.417188403983338	34	165938	-0.451263730181665	TRUE	1	0.6510382	0.981387691582548	-0.0712579023783909	20	0	NA
GTF2H4	ENSG00000213780	chr6:30766589-30766750	test	1999	163973	TRUE	0.64	0.0142217082058433	0.994278396893842	0.528944147531812	55	165917	-0.329974118299789	TRUE	1	0.3781773	0.895454445576159	0.085565591211444	20	0	NA
GTF2H4	ENSG00000213780	chr6:30767368-30767935	test	1648	164324	TRUE	0.452	0.0228894864001012	0.981726743413182	0.88	55	165917	0.239243527786951	TRUE	1	0.8031974	0.994037763262353	0.0592971817125975	20	0	NA
GTF2H4	ENSG00000213780	chr6:30768976-30769922	test	1918	164054	TRUE	0.232	0.0308376978806181	0.958001689440994	1	110	165862	0.156800939114829	TRUE	1	0.9346877	0.99997801125977	0.0751675290614281	20	0	NA
GTF2H4	ENSG00000213780	chr6:30779094-30779523	test	1268	164704	TRUE	0.592	0.0194133980262552	0.991773603477975	1	45	165927	0.26805623037318	TRUE	1	0.6935424	0.983816753563391	0.0959133954567804	15	0	NA
GTF2H4	ENSG00000213780	chr6:30781581-30782706	test	2191	163781	TRUE	0.628	-0.0100311914114853	0.994278396893842	0.122719604744379	119	165853	-0.267763552737809	TRUE	0.775617133923033	0.3132615	0.861363133811531	-0.0571659563678578	19	0	NA
GTF2H4	ENSG00000213780	chr6:30785901-30786213	test	111	165861	TRUE	0.78	0.0197318132486418	0.995869601354471	0.608	64	165908	0.133043913475381	TRUE	1	0.3325738	0.874657531777498	-0.0998475530150879	2	0	NA
GTF2H4	ENSG00000213780	chr6:30790763-30791280	test	1965	164007	TRUE	0.0150447001088122	0.0630694599886785	0.839132356727186	0.64	135	165837	0.206310202456456	TRUE	1	0.5564892	0.957468989068836	0.0922644523346174	20	0	NA
GTF2H4	ENSG00000213780	chr6:30793355-30794059	test	1779	164193	TRUE	0.696	0.0119730247742667	0.99583703011099	1	157	165815	0.144517867147377	TRUE	1	0.9361511	0.99997801125977	0.0532560626054539	20	0	NA
GTF2H4	ENSG00000213780	chr6:30795771-30796496	test	1660	164312	TRUE	0.424	-0.0170950631643768	0.981414566126783	1	45	165927	-0.270810904544048	TRUE	1	0.8286969	0.995767853629691	-0.0845203109184234	20	0	NA
GTF2H4	ENSG00000213780	chr6:30799159-30799421	test	1461	164511	TRUE	0.664	0.013710917786321	0.994706572855528	1	98	165874	-0.152974420323863	TRUE	1	0.8799185	0.997696344792561	-0.0552853011657964	18	0	NA
GTF2H4	ENSG00000213780	chr6:30802576-30803273	test	2272	163700	TRUE	0.816	0.00842601592943937	0.996578027151465	0.75632903517748	232	165740	0.148421832786035	TRUE	1	0.8233981	0.995767853629691	0.0474443713922061	20	0	NA
GTF2H4	ENSG00000213780	chr6:30810746-30811218	test	2014	163958	TRUE	0.424	-0.0176303440924295	0.981414566126783	0.56	124	165848	-0.22115728940939	TRUE	1	0.7401377	0.987395402310311	-0.0578403878786987	20	0	NA
GTF2H4	ENSG00000213780	chr6:30812806-30815582	test	2023	163949	TRUE	0.108	0.0406679789019317	0.929514538558786	0.0184925441389318	229	165743	0.229853733029097	TRUE	0.525341075322756	0.0691286	0.600499053827371	0.0974594246248354	20	0	NA
GTF2H4	ENSG00000213780	chr6:30818556-30818778	test	1908	164064	TRUE	0.792	-0.00478321783662911	0.995869601354471	0.576	68	165904	-0.318266769605858	TRUE	1	0.7248573	0.987395402310311	-0.0641102601055925	18	0	NA
GTF2H4	ENSG00000213780	chr6:30819960-30820556	test	2171	163801	TRUE	0.088	0.0369500042411299	0.924996397323726	0.259542042188201	123	165849	0.241555510928303	TRUE	0.969193751310547	0.5069502	0.941981674125731	0.0704671470053261	20	0	NA
GTF2H4	ENSG00000213780	chr6:30821832-30824781	test	2085	163887	TRUE	0.388	-0.020933971720267	0.977345584607795	0.48	67	165905	-0.279670640986302	TRUE	1	0.2205838	0.811164784309872	-0.088603095408004	20	0	NA
GTF2H4	ENSG00000213780	chr6:30821835-30822246	test	2071	163901	TRUE	0.528	-0.0155059754839519	0.98620817354603	1	137	165835	-0.173456462925533	TRUE	1	0.7823844	0.991058285548114	-0.0688219631088855	20	0	NA
GTF2H4	ENSG00000213780	chr6:30827960-30829342	test	2196	163776	TRUE	0.56	0.0152767466823531	0.988604028005878	1	32	165940	-0.341146249056568	TRUE	1	0.700815	0.983816753563391	0.0594953825251118	20	0	NA
GTF2H4	ENSG00000213780	chr6:30829685-30830050	test	1868	164104	TRUE	0.232	-0.0250267036149083	0.958001689440994	0.25804348802183	80	165892	-0.26619456674764	TRUE	0.966765773959131	0.0150077	0.406436947677075	-0.108662487559862	20	0	NA
GTF2H4	ENSG00000213780	chr6:30834361-30835150	test	1829	164143	TRUE	0.52	-0.0129993567349572	0.98522380444362	0.0664264127026921	37	165935	0.473594800807107	TRUE	0.67585001872596	0.198286	0.793385679102063	-0.100810392771973	20	0	NA
GTF2H4	ENSG00000213780	chr6:30837850-30838025	test	1226	164746	TRUE	0.8	-0.00400946559088972	0.99634385571045	0.56	46	165926	0.327977751861897	TRUE	1	0.2930913	0.849066486400681	0.0928171928007017	14	0	NA
GTF2H4	ENSG00000213780	chr6:30838353-30838890	test	1899	164073	TRUE	0.436	-0.0144043485937544	0.981414566126783	0.72	184	165788	0.173142528111943	TRUE	1	0.471094	0.9324118730543	-0.0820422330578287	20	0	NA
GTF2H4	ENSG00000213780	chr6:30839707-30840061	test	1909	164063	TRUE	0.0171147960299035	0.0600155357743642	0.86170055669499	1	184	165788	0.156199448694018	TRUE	1	0.7111044	0.986889336837718	0.0804156870745813	19	0	NA
GTF2H4	ENSG00000213780	chr6:30840712-30841135	test	2220	163752	TRUE	0.52	0.0192510613158628	0.98522380444362	1	206	165766	0.121970642649813	TRUE	1	0.9662137	0.99997801125977	-0.0343661684767382	19	0	NA
GTF2H4	ENSG00000213780	chr6:30842041-30842500	test	1556	164416	TRUE	0.052	-0.0481145385434444	0.888721338912134	1	90	165882	-0.186809097165627	TRUE	1	0.9754124	0.99997801125977	-0.0775972503773479	20	0	NA
GTF2H4	ENSG00000213780	chr6:30843326-30843522	test	2105	163867	TRUE	0.528	-0.0167751644264654	0.98620817354603	1	148	165824	0.144596309350327	TRUE	1	0.9419616	0.99997801125977	-0.0543935948994036	20	0	NA
GTF2H4	ENSG00000213780	chr6:30844084-30844576	test	2006	163966	TRUE	0.692	0.0101164245189749	0.99583703011099	0.37053120717775	97	165875	-0.24938599221503	TRUE	1	0.4143166	0.909337915040588	-0.0803847979507675	20	0	NA
GTF2H4	ENSG00000213780	chr6:30844980-30845510	test	1567	164405	TRUE	0.712	0.0137158037034097	0.995869601354471	0.988	112	165860	0.195653206520373	TRUE	1	0.6126146	0.970761073541843	-0.066325254295984	19	0	NA
GTF2H4	ENSG00000213780	chr6:30847422-30848551	test	1946	164026	TRUE	0.58	0.0150620286646465	0.99101731782816	1	146	165826	0.119806271647039	TRUE	1	0.9610666	0.99997801125977	0.0366924524473808	20	0	NA
GTF2H4	ENSG00000213780	chr6:30855845-30856055	test	1987	163985	TRUE	0.132	0.040401845484034	0.939747973856209	1	113	165859	0.121559745694984	TRUE	1	0.9890441	0.99997801125977	0.0585273051689816	20	0	NA
GTF2H4	ENSG00000213780	chr6:30872366-30873391	test	2504	163468	TRUE	0.188	-0.0206872274790102	0.954787436084733	1	132	165840	-0.149094667705416	TRUE	1	0.8425464	0.996924060331373	-0.0584939353917125	20	0	NA
GTF2H4	ENSG00000213780	chr6:30875359-30875732	test	1729	164243	TRUE	0.964	0.00198827136263208	0.998976934160245	1	85	165887	-0.133493991818163	TRUE	1	0.9526633	0.99997801125977	-0.0520746611748897	20	0	NA
GTF2H4	ENSG00000213780	chr6:30876743-30877052	test	830	165142	TRUE	0.644	-0.0160531756367362	0.994278396893842	0.0282346034590762	72	165900	0.361669166264287	TRUE	0.562567543782312	0.0669375	0.600499053827371	0.0802210104681776	10	0	NA
GTF2H4	ENSG00000213780	chr6:30877493-30878082	test	1979	163993	TRUE	0.14	-0.0337434581554569	0.94490746860542	0.226176011834643	167	165805	-0.206775434125534	TRUE	0.926448734190647	0.4673155	0.9324118730543	-0.110142800953573	20	0	NA
GTF2H4	ENSG00000213780	chr6:30880617-30881325	test	1745	164227	TRUE	0.808	0.00124653568757693	0.996578027151465	1	57	165915	-0.242234317846116	TRUE	1	0.8900352	0.998502891228647	-0.0784678190827435	18	0	NA
GTF2H4	ENSG00000213780	chr6:30882549-30883059	test	1875	164097	TRUE	0.096	-0.0406182089805204	0.926476550502067	0.117639573156921	53	165919	-0.41060426179671	TRUE	0.769508317568763	0.00097	0.173305854271357	-0.140980581807328	20	0	NA
GTF2H4	ENSG00000213780	chr6:30883795-30886796	test	2145	163827	TRUE	0.728	0.0106452063010751	0.995869601354471	1	56	165916	-0.236481918052051	TRUE	1	0.6494371	0.98097605572639	-0.0583883710288082	20	0	NA
GTF2H4	ENSG00000213780	chr6:30907744-30908674	test	1462	164510	TRUE	4.40821726344365e-10	0.170659213068899	7.81958013901674e-07	4.13617075668557e-13	50	165922	0.912997920621037	TRUE	9.4877085915211e-10	0	1e-07	0.29758160331607	20	2	NA
GTF2H4	ENSG00000213780	chr6:30913634-30915262	test	1888	164084	TRUE	0.384	-0.0204073265911391	0.975723803303163	0.298894946581812	139	165833	-0.21616014811988	TRUE	1	0.3750598	0.895454445576159	-0.0655108845721327	19	0	NA
GTF2H4	ENSG00000213780	chr6:30915349-30915863	test	2127	163845	TRUE	0.52	-0.013921040422213	0.98522380444362	0.48	116	165856	-0.227878307985392	TRUE	1	0.6939945	0.983816753563391	-0.0497362257755992	20	0	NA
GTF2H4	ENSG00000213780	chr6:30922506-30923027	test	1719	164253	TRUE	0.28	-0.0228972303238549	0.965384929055881	0.56	46	165926	-0.332361568755365	TRUE	1	0.3841218	0.898947410768471	-0.0767513132139665	20	0	NA
GTF2H4	ENSG00000213780	chr6:30932797-30933004	test	1872	164100	TRUE	0.92	-0.00155416746996268	0.99834006829093	0.0745866921454488	182	165790	-0.219866979158445	TRUE	0.69196882632265	0.0019391	0.215718848181818	-0.0891493962627484	20	0	NA
GTF2H4	ENSG00000213780	chr6:30935143-30935338	test	1705	164267	TRUE	0.608	-0.0108442316755906	0.992684307298745	0.96	159	165813	0.163776565661177	TRUE	1	0.5564892	0.957468989068836	-0.0823403001410997	20	0	NA
GTF2H4	ENSG00000213780	chr6:30940241-30940981	test	2073	163899	TRUE	0.716	-0.00516806065896114	0.995869601354471	1	157	165815	0.142344741237888	TRUE	1	0.9036338	0.999257665400629	-0.0533646646969823	20	0	NA
GTF2H4	ENSG00000213780	chr6:30942337-30943208	test	1763	164209	TRUE	0.00503315029917943	-0.0697049183654094	0.62633161978614	0.56	59	165913	-0.305443296163495	TRUE	1	0.1451898	0.733207974447837	-0.140949124419799	20	0	NA
GTF2H4	ENSG00000213780	chr6:30955076-30956481	test	2358	163614	TRUE	0.836	0.00717797366114753	0.997310369531888	0.64	166	165806	0.193722928775525	TRUE	1	0.7783877	0.991058285548114	0.0413340737585309	20	0	NA
GTF2H4	ENSG00000213780	chr6:30961427-30961676	test	1846	164126	TRUE	0.604	-0.00823412614771057	0.992560819101644	0.532	105	165867	-0.213798855658618	TRUE	1	0.0109123	0.369330195478344	-0.103065068411473	19	0	NA
GTF2H4	ENSG00000213780	chr6:30964039-30964778	test	1625	164347	TRUE	0.164	0.0423279342143881	0.951774757281553	0.836	97	165875	0.219757246129718	TRUE	1	0.7370791	0.987395402310311	0.0702535840318371	19	0	NA
GTF2H4	ENSG00000213780	chr6:30966261-30966461	test	1469	164503	TRUE	0.412	0.023377394078582	0.979510156568302	0.112243992453053	143	165829	0.225857719139539	TRUE	0.756882863796646	0.2077701	0.802237992828958	-0.0963697427895477	14	0	NA
GTF2H4	ENSG00000213780	chr6:30972056-30972234	test	2084	163888	TRUE	0.94	0.000479190099151816	0.99834006829093	1	97	165875	0.17078025495481	TRUE	1	0.8425464	0.996924060331373	0.0470299144235056	20	0	NA
GTF2H4	ENSG00000213780	chr6:30974157-30976681	test	1661	164311	TRUE	0.708	0.0144330803843548	0.995869601354471	0.76	113	165859	0.181060734707574	TRUE	1	0.6535408	0.981387691582548	0.0778703725004151	19	0	NA
GTF2H4	ENSG00000213780	chr6:30974571-30974809	test	2001	163971	TRUE	0.948	-0.000774385664481347	0.99834006829093	0.8	86	165886	0.197452659124852	TRUE	1	0.5328052	0.94906012567417	-0.0583870365767341	20	0	NA
GTF2H4	ENSG00000213780	chr6:30981874-30982979	test	2334	163638	TRUE	0.212	-0.0274712302166062	0.956624959340778	0.64	93	165879	0.266212185215173	TRUE	1	0.1888597	0.784165853515123	-0.0931249478586191	20	0	NA
GTF2H4	ENSG00000213780	chr6:30988472-30988856	test	2073	163899	TRUE	0.86	-0.00579853141437608	0.997650846516792	1	66	165906	-0.228760044629818	TRUE	1	0.863885	0.997696344792561	-0.0530691147424146	20	0	NA
GTF2H4	ENSG00000213780	chr6:31001216-31001927	test	1528	164444	TRUE	0.316	0.0275737176887659	0.970309553856432	1	65	165907	0.246041325361252	TRUE	1	0.6608024	0.983816753563391	0.0842603019213715	20	0	NA
GTF2H4	ENSG00000213780	chr6:31008274-31008455	test	2005	163967	TRUE	0.496	0.0217908894658247	0.983954347878876	0.167688877079439	60	165912	0.331939756389085	TRUE	0.84188245243129	0.3867812	0.901302423272108	0.0740071461533737	20	0	NA
GTF2H4	ENSG00000213780	chr6:31009816-31010085	test	2074	163898	TRUE	0.028	0.0533085791147074	0.86170055669499	0.384110773173813	63	165909	0.32334323113785	TRUE	1	0.110365	0.68594919893366	0.113078067360374	20	0	NA
GTF2H4	ENSG00000213780	chr6:31016738-31017365	test	2281	163691	TRUE	0.188	0.035735901333367	0.954787436084733	0.72	187	165785	0.182183528095457	TRUE	1	0.6704997	0.983816753563391	0.0822353179603221	20	0	NA
GTF2H4	ENSG00000213780	chr6:31021855-31022378	test	560	165412	TRUE	0.156	-0.0638583142616486	0.949788642122522	0.48	87	165885	-0.197546390038168	TRUE	1	0.3642714	0.891975722541322	-0.081340105921091	8	0	NA
GTF2H4	ENSG00000213780	chr6:31025525-31025931	test	1884	164088	TRUE	0.932	0.00112577234935279	0.99834006829093	0.8	122	165850	0.181822878159984	TRUE	1	0.6222277	0.975921446396612	-0.0833657428551305	20	0	NA
GTF2H4	ENSG00000213780	chr6:31040333-31040522	test	685	165287	TRUE	0.0224810341102721	0.0957770283728462	0.86170055669499	0.196	145	165827	0.176942723745738	TRUE	0.884462749079833	0.0706463	0.605678341890771	0.155474587527948	7	0	NA
GTF2H4	ENSG00000213780	chr6:31042790-31043131	test	1892	164080	TRUE	0.748	0.0102164982915866	0.995869601354471	1	62	165910	-0.234906007444364	TRUE	1	0.6637919	0.983816753563391	-0.0693781553094494	19	0	NA
GTF2H4	ENSG00000213780	chr6:31044219-31044616	test	1762	164210	TRUE	0.7	-0.00802298105969834	0.99583703011099	1	87	165885	0.169029808779975	TRUE	1	0.8554497	0.996924060331373	-0.0563459141468959	20	0	NA
GTF2H4	ENSG00000213780	chr6:31053801-31054266	test	1704	164268	TRUE	0.704	-0.00592669021483222	0.99583703011099	0.0942916402164199	202	165770	0.201077516638389	TRUE	0.727768017057569	0.2585659	0.83925335873197	-0.0702093574482842	20	0	NA
GTF2H4	ENSG00000213780	chr6:31057464-31057857	test	2132	163840	TRUE	0.98	-0.00110658264880809	0.999177794972918	0.88	173	165799	0.165357888974388	TRUE	1	0.4911309	0.936443505044156	-0.0495121529770247	20	0	NA
GTF2H4	ENSG00000213780	chr6:31058176-31058760	test	1772	164200	TRUE	0.932	-0.000432345851301363	0.99834006829093	0.158117033122149	59	165913	-0.362362121432066	TRUE	0.831702736890871	0.1634134	0.755934473338456	-0.114429537323818	20	0	NA
GTF2H4	ENSG00000213780	chr6:31068850-31069378	test	1895	164077	TRUE	0.216	0.03433926776576	0.956624959340778	1	72	165900	0.228657317269837	TRUE	1	0.9717129	0.99997801125977	0.0569466027648232	20	0	NA
GTF2H4	ENSG00000213780	chr6:31070632-31071235	test	2171	163801	TRUE	0.82	-0.00343007069436058	0.996578027151465	1	36	165936	-0.266297405426892	TRUE	1	0.9472439	0.99997801125977	-0.0518737584422363	20	0	NA
GTF2H4	ENSG00000213780	chr6:31072588-31072809	test	1960	164012	TRUE	0.092	0.0397152934984958	0.925483068587612	0.200687978433711	151	165821	0.221237439975233	TRUE	0.891245968953646	0.4340452	0.918548900612512	0.069526131993411	20	0	NA
GTF2H4	ENSG00000213780	chr6:31079616-31080107	test	2040	163932	TRUE	0.284	-0.0239571412635362	0.965384929055881	0.608	51	165921	-0.327701360420797	TRUE	1	0.5578739	0.957468989068836	-0.0982453809614308	19	0	NA
GTF2H4	ENSG00000213780	chr6:31083575-31084324	test	1822	164150	TRUE	0.56	-0.0109808376843991	0.988604028005878	0.96	57	165915	-0.314791582326299	TRUE	1	0.3802996	0.895454445576159	-0.0946343701509625	20	0	NA
GTF2H4	ENSG00000213780	chr6:31086852-31087115	test	1811	164161	TRUE	0.0100055371358977	-0.0617881386587574	0.746319577791853	1	161	165811	-0.126871276746751	TRUE	1	0.4759712	0.9324118730543	-0.0861920615322412	20	0	NA
GTF2H4	ENSG00000213780	chr6:31087560-31087877	test	1694	164278	TRUE	0.904	0.00504240363514175	0.99834006829093	1	63	165909	-0.200861805545047	TRUE	1	0.8113819	0.994037763262353	-0.0551944421403492	20	0	NA
GTF2H4	ENSG00000213780	chr6:31092821-31093433	test	1858	164114	TRUE	0.088	0.0417369766770954	0.924996397323726	0.12553032342471	76	165896	-0.335966411605262	TRUE	0.781777523945323	0.3177472	0.867142436855384	0.0922270910605698	20	0	NA
GTF2H4	ENSG00000213780	chr6:31102152-31102888	test	2236	163736	TRUE	0.22	-0.0220089545368708	0.957725674091442	0.252183802774952	41	165931	0.412433446231541	TRUE	0.958754171916385	0.4454958	0.918714582715765	-0.0944297980423046	20	0	NA
GTF2H4	ENSG00000213780	chr6:31111005-31111190	test	2007	163965	TRUE	0.884	0.00052545853285707	0.998085797998784	0.64	105	165867	0.240508736706409	TRUE	1	0.4552749	0.920372453308322	-0.0765334951320579	20	0	NA
GTF2H4	ENSG00000213780	chr6:31114273-31115546	test	1937	164035	TRUE	0.132	0.0398032479856298	0.939747973856209	0.399741147975885	123	165849	0.21940484900851	TRUE	1	0.0684593	0.600499053827371	0.094856577163734	20	0	NA
GTF2H4	ENSG00000213780	chr6:31115782-31118256	test	1979	163993	TRUE	0.548	-0.0127826534226184	0.987696068481666	0.0234911812833054	88	165884	-0.40439853873155	TRUE	0.541720724264256	0.0850864	0.640661670648031	-0.0954898024099645	19	0	NA
GTF2H4	ENSG00000213780	chr6:31121455-31121665	test	1718	164254	TRUE	0.404	0.0226830575536651	0.97828425763998	0.196569600837302	106	165866	0.257350503237385	TRUE	0.885773104403098	0.3262966	0.873342829066667	0.0778303757712423	19	0	NA
GTF2H4	ENSG00000213780	chr6:31122864-31123588	test	1861	164111	TRUE	0.244	-0.0239912428027601	0.959440508278783	0.48	45	165927	-0.374102752916997	TRUE	1	0.6939945	0.983816753563391	-0.0741962607306306	20	0	NA
GTF2H4	ENSG00000213780	chr6:31125080-31125417	test	2020	163952	TRUE	0.612	0.0143152844628464	0.99298367428004	0.684	113	165859	0.22522985688874	TRUE	1	0.7606883	0.990684171369075	0.0668300472898022	19	0	NA
GTF2H4	ENSG00000213780	chr6:31126809-31127048	test	2144	163828	TRUE	0.928	0.00450384235445533	0.99834006829093	0.96	198	165774	0.167864972242888	TRUE	1	0.3462396	0.876759966367115	0.0640803831220573	20	0	NA
GTF2H4	ENSG00000213780	chr6:31127937-31128440	test	1938	164034	TRUE	0.816	0.00621324408377927	0.996578027151465	0.64	182	165790	-0.156001608350063	TRUE	1	0.7783877	0.991058285548114	-0.0498464210135581	20	0	NA
GTF2H4	ENSG00000213780	chr6:31131382-31133381	test	1939	164033	TRUE	0.396	0.0197735750088749	0.97828425763998	1	131	165841	-0.159746638689547	TRUE	1	0.9234362	0.99997801125977	0.0504980166788093	20	0	NA
GTF2H4	ENSG00000213780	chr6:31133357-31133579	test	1627	164345	TRUE	0.956	0.00134265908809716	0.998433484186035	1	79	165893	-0.149399960745017	TRUE	1	0.9663965	0.99997801125977	-0.0496274451438343	20	0	NA
GTF2H4	ENSG00000213780	chr6:31137292-31138485	test	2079	163893	TRUE	0.128	0.0388189863831316	0.937664275466284	1	190	165782	0.165382400689279	TRUE	1	0.6137	0.970761073541843	0.0891297615342078	20	0	NA
GTF2H4	ENSG00000213780	chr6:31139684-31140160	test	1810	164162	TRUE	0.516	0.0177596975292993	0.98522380444362	1	50	165922	0.27385773284323	TRUE	1	0.7978667	0.994037763262353	0.0672134651184668	20	0	NA
GTF2H4	ENSG00000213780	chr6:31142479-31142749	test	2053	163919	TRUE	0.272	-0.0244977657436521	0.962312935775843	0.72	183	165789	-0.170693230703751	TRUE	1	0.6115615	0.970761073541843	-0.0840488034107154	20	0	NA
GTF2H4	ENSG00000213780	chr6:31144857-31146857	test	1760	164212	TRUE	0.26	0.0305776917152608	0.961410401484633	0.0497144856672965	26	165946	-0.623856469035006	TRUE	0.633766109952633	0.1578317	0.755934473338456	-0.0905639177307402	20	0	NA
GTF2H4	ENSG00000213780	chr6:31152858-31153057	test	1769	164203	TRUE	0.06	-0.0420902920157345	0.898723872387239	0.96	56	165916	-0.274796780937221	TRUE	1	0.7807962	0.991058285548114	-0.0635994114508117	20	0	NA
GTF2H4	ENSG00000213780	chr6:31157682-31159681	test	2050	163922	TRUE	0.648	0.0107799230634671	0.994278396893842	1	95	165877	-0.191408876958426	TRUE	1	0.8033216	0.994037763262353	0.0575973529755802	20	0	NA
GTF2H4	ENSG00000213780	chr6:31157866-31159144	test	1896	164076	TRUE	0.164	-0.0319461124441751	0.951774757281553	1	57	165915	-0.209815693848575	TRUE	1	0.5812739	0.960431018754934	-0.0845999674307137	20	0	NA
GTF2H4	ENSG00000213780	chr6:31159254-31159656	test	1953	164019	TRUE	0.868	0.00444674168821102	0.997650846516792	1	145	165827	0.12821884270672	TRUE	1	0.863885	0.997696344792561	-0.0528631629184004	20	0	NA
GTF2H4	ENSG00000213780	chr6:31164051-31164328	test	1923	164049	TRUE	0.536	0.0175131063264119	0.98654914948744	0.184419932811337	71	165901	-0.354125851121043	TRUE	0.868413813805799	0.4113501	0.909337915040588	0.0534898539185144	20	0	NA
GTF2H4	ENSG00000213780	chr6:31169199-31170261	test	1779	164193	TRUE	0.804	0.00850043789094512	0.99634385571045	1	126	165846	0.15841153830897	TRUE	1	0.9361511	0.99997801125977	0.0580231110515214	20	0	NA
GTF2H4	ENSG00000213780	chr6:31170419-31170828	test	2084	163888	TRUE	0.76	0.00811559993045197	0.995869601354471	1	134	165838	-0.179965212156961	TRUE	1	0.7936713	0.994037763262353	0.0677894917838455	20	0	NA
GTF2H4	ENSG00000213780	chr6:31170587-31170657	test	1148	164824	TRUE	0.00262838670068737	0.0959117174139387	0.494439695165212	0.130252708640301	78	165894	0.289228979902134	TRUE	0.789745895182739	0.0902701	0.650751879653285	0.122735429200783	10	0	NA
GTF2H4	ENSG00000213780	chr6:31171729-31173747	test	2019	163953	TRUE	0.648	-0.00510100619179676	0.994278396893842	1	90	165882	-0.22141692974778	TRUE	1	0.3104784	0.859235588439463	-0.0804389101589644	20	0	NA
GTF2H4	ENSG00000213780	chr6:31176046-31176308	test	2125	163847	TRUE	0.92	0.00456130707457247	0.99834006829093	0.514977932815485	51	165921	-0.314741758032354	TRUE	1	0.4143166	0.909337915040588	-0.0789978406432107	20	0	NA
GTF2H4	ENSG00000213780	chr6:31178771-31179009	test	1988	163984	TRUE	0.804	-0.00537682263599215	0.99634385571045	0.8	76	165896	-0.251037670430914	TRUE	1	0.8339471	0.995767853629691	-0.0626616621421052	20	0	NA
GTF2H4	ENSG00000213780	chr6:31180225-31181002	test	2080	163892	TRUE	0.22	-0.0249202478012709	0.957725674091442	0.126033469089095	55	165917	-0.381333829282118	TRUE	0.782963612903226	0.0715103	0.605678341890771	-0.111783882637557	20	0	NA
GTF2H4	ENSG00000213780	chr6:31180432-31187807	test	1931	164041	TRUE	0.624	0.0146651074365099	0.993956675180845	0.0833703060298373	106	165866	0.287109369470383	TRUE	0.708643492703761	0.2358925	0.815637726596501	0.0972775182818445	20	0	NA
GTF2H4	ENSG00000213780	chr6:31192567-31192812	test	1522	164450	TRUE	0.944	0.00465805139369757	0.99834006829093	0.305091406573383	100	165872	0.246384917025047	TRUE	1	0.5368055	0.94906012567417	0.0941261512867198	20	0	NA
GTF2H4	ENSG00000213780	chr6:31196931-31198563	test	1830	164142	TRUE	0.256	-0.0305622391992172	0.961238406030243	1	105	165867	-0.22924000125847	TRUE	1	0.401459	0.901302423272108	-0.0831471069904309	20	0	NA
GTF2H4	ENSG00000213780	chr6:31200382-31203181	test	1653	164319	TRUE	0.86	-0.00507789155035238	0.997650846516792	0.416760864619672	51	165921	-0.335985415090279	TRUE	1	0.6274837	0.975921446396612	-0.0950614089070048	20	0	NA
GTF2H4	ENSG00000213780	chr6:31202775-31203156	test	1935	164037	TRUE	0.556	-0.00950549953694796	0.988604028005878	0.327925661901932	86	165886	-0.272192675839304	TRUE	1	0.2407934	0.815637726596501	-0.0659406277446959	20	0	NA
GTF2H4	ENSG00000213780	chr6:31203315-31204537	test	1749	164223	TRUE	0.644	-0.00907724125914405	0.994278396893842	1	153	165819	-0.150712290202868	TRUE	1	0.8031974	0.994037763262353	0.0570309161300695	20	0	NA
GTF2H4	ENSG00000213780	chr6:31204790-31205139	test	1880	164092	TRUE	0.276	-0.0241230212794853	0.963817389074122	0.0390099576511505	117	165855	-0.310015988896764	TRUE	0.602116235572446	0.0150077	0.406436947677075	-0.0935377219541238	20	0	NA
GTF2H4	ENSG00000213780	chr6:31210029-31210432	test	1760	164212	TRUE	0.448	0.019178392520055	0.981414566126783	1	87	165885	-0.215778040845671	TRUE	1	0.1797321	0.770378138760296	0.125000903254154	20	0	NA
GTF2H4	ENSG00000213780	chr6:31214378-31214740	test	1718	164254	TRUE	0.296	0.0299649833399068	0.967411745879341	0.2529278826175	71	165901	0.314386782019628	TRUE	0.959889459627892	0.4994116	0.939886181039594	0.0831338405250373	20	0	NA
GTF2H4	ENSG00000213780	chr6:31216413-31216739	test	1937	164035	TRUE	0.904	0.00346402704478171	0.99834006829093	1	75	165897	0.201194621130073	TRUE	1	0.8473027	0.996924060331373	-0.0496633494643198	19	0	NA
GTF2H4	ENSG00000213780	chr6:31225249-31225486	test	1954	164018	TRUE	0.748	-0.0027831231509276	0.995869601354471	1	87	165885	-0.205883353807846	TRUE	1	0.8222012	0.995767853629691	-0.0326074275333071	20	0	NA
GTF2H4	ENSG00000213780	chr6:31227161-31227587	test	1631	164341	TRUE	0.224	0.0348293281500167	0.958001689440994	0.64	98	165874	0.228465189018955	TRUE	1	0.4478291	0.918714582715765	0.104235287311743	20	0	NA
GTF2H4	ENSG00000213780	chr6:31246063-31246842	test	1858	164114	TRUE	0.756	0.00873863405903375	0.995869601354471	1	65	165907	-0.162374467055637	TRUE	1	0.9986817	1	-0.0280435364664229	20	0	NA
GTF2H4	ENSG00000213780	chr6:31268128-31268420	test	1680	164292	TRUE	0.904	0.00438139940579935	0.99834006829093	0.123595907816488	84	165888	0.29942754671174	TRUE	0.77755873015873	0.1057733	0.6793768733141	-0.116485525484941	19	0	NA
GTF2H4	ENSG00000213780	chr6:31270985-31272710	test	2206	163766	TRUE	0.00665481400211184	-0.0568389075925338	0.690798443568646	0.26453892047179	221	165751	-0.181811385086375	TRUE	0.973088751510705	0.401459	0.901302423272108	-0.0993916859199442	20	0	NA
GTF2H4	ENSG00000213780	chr6:31283611-31283788	test	1489	164483	TRUE	0.316	-0.0258225613638242	0.970309553856432	0.0524484355872794	66	165906	0.382282085787272	TRUE	0.643581674922494	0.1352631	0.726302482662539	-0.0838965359866959	15	0	NA
GTF2H4	ENSG00000213780	chr6:31307531-31309242	test	1948	164024	TRUE	0.192	0.0328389334422129	0.954787436084733	0.0284206587608966	121	165851	0.296817210273364	TRUE	0.563874582978061	0.0997365	0.672915198655558	0.0969946143756239	20	0	NA
GTF2H4	ENSG00000213780	chr6:31321905-31322115	test	1826	164146	TRUE	0.464	0.0206415287457455	0.981944822941222	0.0525901788252447	135	165837	0.282073077412504	TRUE	0.643728419010669	0.1520115	0.743704773734525	0.0605941325530189	17	0	NA
GTF2H4	ENSG00000213780	chr6:31355791-31357656	test	1885	164087	TRUE	0.652	-0.00685270350389044	0.994278396893842	1	137	165835	0.174808688849541	TRUE	1	0.8966275	0.998502891228647	-0.0560649997482162	20	0	NA
GTF2H4	ENSG00000213780	chr6:31366709-31367557	test	1878	164094	TRUE	0.576	-0.00845894695682714	0.990397036538138	1	73	165899	-0.227677949657046	TRUE	1	0.9229728	0.99997801125977	-0.0497442975976034	20	0	NA
GTF2H4	ENSG00000213780	chr6:31374058-31374433	test	465	165507	TRUE	0.376	-0.0322381289727056	0.975450746268657	0.56	54	165918	-0.193559209309628	TRUE	1	0.6896797	0.983816753563391	-0.0756225935028302	4	0	NA
GTF2H4	ENSG00000213780	chr6:31386778-31387564	test	1832	164140	TRUE	0.144	0.038169410311103	0.945578008198698	0.48	98	165874	0.213289486898618	TRUE	1	0.3719821	0.895454445576159	0.0898490995546757	20	0	NA
GTF2H4	ENSG00000213780	chr6:31389100-31389716	test	1902	164070	TRUE	0.268	-0.023015822332773	0.962161810591079	1	182	165790	0.130676454896057	TRUE	1	0.834217	0.995767853629691	-0.0708163355718797	20	0	NA
GTF2H4	ENSG00000213780	chr6:31395558-31396207	test	2002	163970	TRUE	0.192	-0.0292019177470323	0.954787436084733	0.8	99	165873	-0.241862259755828	TRUE	1	0.4759712	0.9324118730543	-0.0959808865946597	20	0	NA
GTF2H4	ENSG00000213780	chr6:31396975-31397224	test	1927	164045	TRUE	0.884	-0.00598665588536551	0.998085797998784	0.201570333901899	158	165814	0.215807160446109	TRUE	0.892792825558946	0.3547735	0.879745738997768	-0.0993692261237547	20	0	NA
GTF2H4	ENSG00000213780	chr6:31399621-31400348	test	1962	164010	TRUE	0.888	0.001182066021164	0.998159993395525	1	121	165851	0.174861305402823	TRUE	1	0.7306712	0.987395402310311	-0.0684355992169474	20	0	NA
GTF2H4	ENSG00000213780	chr6:31400530-31400962	test	1889	164083	TRUE	0.328	0.0281303997782337	0.971102526002972	0.190292952964157	73	165899	0.302978640440951	TRUE	0.877871439166059	0.3972375	0.901302423272108	0.0910651059590382	20	0	NA
GTF2H4	ENSG00000213780	chr6:31402804-31402980	test	1872	164100	TRUE	0.904	-0.00264848020684283	0.99834006829093	0.507870965388413	157	165815	0.186961477129206	TRUE	1	0.2859953	0.849066486400681	-0.0903021573429078	20	0	NA
GTF2H4	ENSG00000213780	chr6:31403053-31404177	test	2010	163962	TRUE	0.308	0.0271623216796945	0.967945835737642	0.111930607293989	47	165925	0.390861402527525	TRUE	0.755739004519789	0.2930361	0.849066486400681	0.0944283005582348	20	0	NA
GTF2H4	ENSG00000213780	chr6:31414179-31414776	test	1752	164220	TRUE	0.32	-0.0238581384023574	0.970309553856432	0.64	77	165895	-0.242965044722794	TRUE	1	0.6005216	0.97002123699803	-0.081671507317269	20	0	NA
GTF2H4	ENSG00000213780	chr6:31416045-31417027	test	1598	164374	TRUE	0.684	0.0105351847146865	0.995703514739229	0.608	60	165912	-0.296372960496856	TRUE	1	0.5091772	0.941981674125731	-0.061669805502729	19	0	NA
GTF2H4	ENSG00000213780	chr6:31441114-31441278	test	2157	163815	TRUE	0.62	0.0140005936251104	0.993395963677016	0.96	156	165816	-0.17998232285981	TRUE	1	0.4008987	0.901302423272108	0.0704336758642565	20	0	NA
GTF2H4	ENSG00000213780	chr6:31441481-31443034	test	1901	164071	TRUE	0.00851554318407316	-0.0624086003768795	0.721666265879802	1	33	165939	-0.370278651539467	TRUE	1	0.7823844	0.991058285548114	-0.0825635350478703	20	0	NA
GTF2H4	ENSG00000213780	chr6:31462653-31463642	test	2022	163950	TRUE	0.376	0.0235919545122112	0.975450746268657	0.704200053235494	114	165858	-0.205139838020292	TRUE	1	0.8046147	0.994037763262353	0.0539451268749534	20	0	NA
GTF2H4	ENSG00000213780	chr6:31467054-31467436	test	1921	164051	TRUE	0.2	-0.0304324715596759	0.956044470450556	1	122	165850	-0.177852014892166	TRUE	1	0.631833	0.975921446396612	-0.0761679125139543	20	0	NA
GTF2H4	ENSG00000213780	chr6:31474771-31475258	test	2212	163760	TRUE	0.636	-0.00658616297766551	0.994278396893842	1	83	165889	-0.21879418451763	TRUE	1	0.471094	0.9324118730543	-0.088727895267415	20	0	NA
GTF2H4	ENSG00000213780	chr6:31475434-31475678	test	2150	163822	TRUE	0.628	0.0138340450644638	0.994278396893842	1	60	165912	0.191648936430663	TRUE	1	0.760091	0.990684171369075	-0.0618677638489793	20	0	NA
GTF2H4	ENSG00000213780	chr6:31486082-31486696	test	1178	164794	TRUE	0.028	0.0750765069550124	0.86170055669499	0.704	126	165846	0.184960025444217	TRUE	1	0.5296584	0.94906012567417	0.107969911732333	11	0	NA
GTF2H4	ENSG00000213780	chr6:31491962-31492232	test	1024	164948	TRUE	0.3	-0.0315903764183893	0.967632659507265	0.0182399292123317	71	165901	-0.392669964793169	TRUE	0.52336224	0.054255	0.567841374187858	-0.078894986190178	13	0	NA
GTF2H4	ENSG00000213780	chr6:31493799-31494553	test	2075	163897	TRUE	0.892	-0.00109409792127935	0.998219860001918	0.287075698051174	134	165838	-0.239913387080967	TRUE	1	0.5368309	0.94906012567417	-0.0694204888087435	20	0	NA
GTF2H4	ENSG00000213780	chr6:31494826-31495422	test	1912	164060	TRUE	0.00268361386066033	-0.0696092798169136	0.494439695165212	0.56	153	165819	-0.172241588750337	TRUE	1	0.2083781	0.802237992828958	-0.0982662420845016	20	0	NA
GTF2H4	ENSG00000213780	chr6:31497604-31498618	test	2034	163938	TRUE	0.968	0.00292256206802138	0.998976934160245	1	199	165773	-0.130587308289153	TRUE	1	0.7807962	0.991058285548114	-0.0563427726615126	20	0	NA
GTF2H4	ENSG00000213780	chr6:31497782-31499781	test	2717	163255	TRUE	0.192	0.0284022259248893	0.954787436084733	1	189	165783	0.131767431388142	TRUE	1	0.8971906	0.998502891228647	0.0565586860464044	20	0	NA
GTF2H4	ENSG00000213780	chr6:31498750-31499105	test	2308	163664	TRUE	0.608	0.0107553667592551	0.992684307298745	1	66	165906	0.205866538251716	TRUE	1	0.9255525	0.99997801125977	0.0572699650277669	20	0	NA
GTF2H4	ENSG00000213780	chr6:31508898-31509553	test	1857	164115	TRUE	0.6	-0.011212726287689	0.992560819101644	1	113	165859	0.184364480358161	TRUE	1	0.8395039	0.995767853629691	-0.0580656482614917	20	0	NA
GTF2H4	ENSG00000213780	chr6:31510507-31513057	test	1419	164553	TRUE	0.04	0.0570009206542831	0.870938166311301	0.64	76	165896	0.273127632968412	TRUE	1	0.5564892	0.957468989068836	0.102850771733774	20	0	NA
GTF2H4	ENSG00000213780	chr6:31511215-31511680	test	2200	163772	TRUE	0.568	-0.0129100989607793	0.989449047913513	0.96	116	165856	0.239998014467957	TRUE	1	0.6020866	0.97002123699803	-0.0668326148898166	20	0	NA
GTF2H4	ENSG00000213780	chr6:31515513-31516701	test	1727	164245	TRUE	0.956	0.00478622886365526	0.998433484186035	1	68	165904	-0.21509562133776	TRUE	1	0.9175111	0.99997801125977	0.0637608822927794	20	0	NA
GTF2H4	ENSG00000213780	chr6:31517213-31517602	test	1760	164212	TRUE	0.676	0.0105517191162322	0.995703514739229	1	99	165873	0.196181250509746	TRUE	1	0.4237946	0.914438534265734	0.0813484337251015	19	0	NA
GTF2H4	ENSG00000213780	chr6:31522833-31523158	test	2029	163943	TRUE	0.956	0.000999681501870686	0.998433484186035	1	84	165888	0.15728515648369	TRUE	1	0.9896699	0.99997801125977	0.0469181545035637	20	0	NA
GTF2H4	ENSG00000213780	chr6:31525859-31526473	test	2007	163965	TRUE	0.896	-0.00274259386981635	0.998333660665575	0.241910777494435	101	165871	-0.269612416096819	TRUE	0.943527865018879	0.4864859	0.936443505044156	0.0634942032479046	20	0	NA
GTF2H4	ENSG00000213780	chr6:31528277-31530194	test	1809	164163	TRUE	0.196	-0.0301217753124787	0.955371360381862	0.129976198399649	104	165868	-0.275829430847569	TRUE	0.788560509315769	0.0817446	0.635656866819073	-0.0975365086787483	20	0	NA
GTF2H4	ENSG00000213780	chr6:31533582-31537581	test	2085	163887	TRUE	0.18	0.0318041345314906	0.954787436084733	1	215	165757	0.115306877358044	TRUE	1	0.9775866	0.99997801125977	0.0509914561254209	20	0	NA
GTF2H4	ENSG00000213780	chr6:31541111-31542661	test	1856	164116	TRUE	0.796	-0.00439852365201071	0.996207243090876	0.56	103	165869	0.239593685456524	TRUE	1	0.3719821	0.895454445576159	-0.0813051611452216	20	0	NA
GTF2H4	ENSG00000213780	chr6:31541761-31541994	test	948	165024	TRUE	0.212	0.0416899633265402	0.956624959340778	1	59	165913	-0.217708544231666	TRUE	1	0.8769679	0.997696344792561	0.0499764612016202	10	0	NA
GTF2H4	ENSG00000213780	chr6:31546358-31547231	test	1819	164153	TRUE	0.78	0.00973779363736949	0.995869601354471	1	72	165900	0.187384342074597	TRUE	1	0.7111044	0.986889336837718	0.0749241648329035	19	0	NA
GTF2H4	ENSG00000213780	chr6:31547323-31547789	test	1971	164001	TRUE	0.636	-0.00682326715431086	0.994278396893842	0.64	142	165830	0.200752089986242	TRUE	1	0.6495752	0.98097605572639	-0.0726026970458114	20	0	NA
GTF2H4	ENSG00000213780	chr6:31548048-31548524	test	1897	164075	TRUE	0.9	-0.00219243834923644	0.99834006829093	1	146	165826	0.138642080266885	TRUE	1	0.7868157	0.993171133338064	-0.0602698752874989	20	0	NA
GTF2H4	ENSG00000213780	chr6:31551431-31551649	test	1973	163999	TRUE	0.1	0.0405572120273212	0.92760304303395	0.40175352514102	75	165897	0.269262906253137	TRUE	1	0.3719821	0.895454445576159	0.0893788254295214	20	0	NA
GTF2H4	ENSG00000213780	chr6:31558164-31558469	test	1705	164267	TRUE	0.54	0.017394437387859	0.98732705176697	1	137	165835	-0.142493394775532	TRUE	1	0.9510123	0.99997801125977	0.0600819002284281	19	0	NA
GTF2H4	ENSG00000213780	chr6:31558756-31559619	test	1889	164083	TRUE	0.32	0.025354939401934	0.970309553856432	1	82	165890	-0.242934146858934	TRUE	1	0.8674728	0.997696344792561	0.0632003527166631	20	0	NA
GTF2H4	ENSG00000213780	chr6:31559695-31560201	test	1772	164200	TRUE	0.836	0.0085615891903561	0.997310369531888	0.48	112	165860	0.235717673284115	TRUE	1	0.3781773	0.895454445576159	-0.0740775599364073	20	0	NA
GTF2H4	ENSG00000213780	chr6:31560306-31560752	test	1806	164166	TRUE	0.492	0.0199413992170698	0.983954347878876	0.0645225023980897	34	165938	-0.572413669383384	TRUE	0.666298376855324	0.1938689	0.790445297672185	-0.0944031037880275	20	0	NA
GTF2H4	ENSG00000213780	chr6:31563051-31563662	test	2151	163821	TRUE	0.26	0.0308171597346003	0.961410401484633	1	64	165908	0.186799416212994	TRUE	1	0.3512391	0.876759966367115	0.0632050548409494	20	0	NA
GTF2H4	ENSG00000213780	chr6:31567593-31567936	test	1935	164037	TRUE	0.456	-0.0183613401367433	0.981847729529184	0.56	44	165928	-0.37018811639669	TRUE	1	0.1191201	0.700911145295821	-0.100266927066584	20	0	NA
GTF2H4	ENSG00000213780	chr6:31568100-31568377	test	1430	164542	TRUE	0.772	-0.00623384540420491	0.995869601354471	0.988	79	165893	0.216857512810154	TRUE	1	0.7803866	0.991058285548114	-0.0772000577385781	19	0	NA
GTF2H4	ENSG00000213780	chr6:31570582-31572581	test	1842	164130	TRUE	0.976	0.00099554074609759	0.998976934160245	1	109	165863	-0.198540408305238	TRUE	1	0.6137	0.970761073541843	-0.0779202273813134	20	0	NA
GTF2H4	ENSG00000213780	chr6:31571859-31572562	test	2103	163869	TRUE	0.64	0.0141235418103964	0.994278396893842	0.351576441338298	92	165880	0.27200427286596	TRUE	1	0.2707536	0.843320969881734	0.0931986228051897	20	0	NA
GTF2H4	ENSG00000213780	chr6:31573932-31575931	test	2097	163875	TRUE	0.932	0.00508439637249058	0.99834006829093	1	82	165890	0.224272542342017	TRUE	1	0.9108615	0.999257665400629	-0.0512357813876315	20	0	NA
GTF2H4	ENSG00000213780	chr6:31574156-31574793	test	2297	163675	TRUE	0.9	0.00428095764417036	0.99834006829093	0.88	141	165831	-0.181590384696629	TRUE	1	0.3802996	0.895454445576159	-0.18382561534016	20	0	NA
GTF2H4	ENSG00000213780	chr6:31578384-31578819	test	1585	164387	TRUE	0.184	-0.0354657144557652	0.954787436084733	0.0652076949350157	80	165892	-0.36718413086514	TRUE	0.669002161179344	0.1954639	0.790445297672185	-0.100550932075496	20	0	NA
GTF2H4	ENSG00000213780	chr6:31580307-31582306	test	2169	163803	TRUE	0.1	-0.0359601494685913	0.92760304303395	1	122	165850	-0.156761208030683	TRUE	1	0.985316	0.99997801125977	-0.0542242981548411	20	0	NA
GTF2H4	ENSG00000213780	chr6:31580665-31581864	test	2105	163867	TRUE	0.788	-0.00237561912339668	0.995869601354471	0.608	130	165842	-0.222423508284061	TRUE	1	0.3750598	0.895454445576159	-0.0579966020762193	19	0	NA
GTF2H4	ENSG00000213780	chr6:31585583-31585819	test	2174	163798	TRUE	0.212	-0.0209463035036697	0.956624959340778	0.159110113316605	161	165811	-0.216526944411674	TRUE	0.831702736890871	0.373597	0.895454445576159	-0.0808974917827781	20	0	NA
GTF2H4	ENSG00000213780	chr6:31589309-31589721	test	1958	164014	TRUE	0.7	-0.00722654804437861	0.99583703011099	1	72	165900	-0.170486358159085	TRUE	1	0.9346877	0.99997801125977	-0.0497259901354808	20	0	NA
GTF2H4	ENSG00000213780	chr6:31592513-31593395	test	1765	164207	TRUE	0.38	0.0260957792825128	0.975512051032272	0.8	110	165862	0.209872781790635	TRUE	1	0.6781668	0.983816753563391	0.0614934572910871	20	0	NA
GTF2H4	ENSG00000213780	chr6:31596984-31597323	test	1054	164918	TRUE	0.492	-0.018520967495288	0.983954347878876	0.14975771421031	55	165917	-0.379959842120761	TRUE	0.819365520612761	0.0900082	0.650493456309693	-0.11893511530906	15	0	NA
GTF2H4	ENSG00000213780	chr6:31598439-31599041	test	2185	163787	TRUE	0.28	-0.0215575641794476	0.965384929055881	1	60	165912	-0.20336627279666	TRUE	1	0.9633299	0.99997801125977	-0.056371356004464	20	0	NA
GTF2H4	ENSG00000213780	chr6:31609362-31610490	test	1919	164053	TRUE	0.936	0.000160232383123238	0.99834006829093	0.48	38	165934	0.364705995854663	TRUE	1	0.3802996	0.895454445576159	0.0896239900704652	20	0	NA
GTF2H4	ENSG00000213780	chr6:31613382-31615931	test	1595	164377	TRUE	0.052	-0.0490649741559243	0.888721338912134	1	98	165874	-0.184780755664214	TRUE	1	0.4964451	0.936443505044156	-0.0961238322507507	20	0	NA
GTF2H4	ENSG00000213780	chr6:31618257-31620457	test	2182	163790	TRUE	0.34	0.0229981041674507	0.97247951824102	0.250196201557968	69	165903	0.309924579166357	TRUE	0.958414077124672	0.0899995	0.650493456309693	0.0840416857062438	20	0	NA
GTF2H4	ENSG00000213780	chr6:31619900-31621361	test	1778	164194	TRUE	0.52	0.0171970483886305	0.98522380444362	1	56	165916	-0.255355089454994	TRUE	1	0.6494371	0.98097605572639	-0.0738510534518839	20	0	NA
GTF2H4	ENSG00000213780	chr6:31628282-31630281	test	1981	163991	TRUE	0.74	0.00868904237964374	0.995869601354471	0.191870641869048	54	165918	-0.405832471289074	TRUE	0.877871439166059	0.2389915	0.815637726596501	-0.102488124762756	20	0	NA
GTF2H4	ENSG00000213780	chr6:31631181-31632983	test	1862	164110	TRUE	0.472	0.0215381688198706	0.982409375796178	0.988	61	165911	0.234575831782101	TRUE	1	0.4016182	0.901302423272108	-0.0945286417845418	19	0	NA
GTF2H4	ENSG00000213780	chr6:31637209-31638951	test	2013	163959	TRUE	0.64	-0.00464866853003509	0.994278396893842	0.117370260469059	51	165921	0.396048303680747	TRUE	0.769465263384931	0.0029089	0.249608848375451	-0.147232652726919	20	0	NA
GTF2H4	ENSG00000213780	chr6:31638882-31641381	test	1773	164199	TRUE	0.888	0.00302864808822045	0.998159993395525	1	157	165815	-0.146080391358791	TRUE	1	0.8786426	0.997696344792561	-0.0416462647600015	20	0	NA
GTF2H4	ENSG00000213780	chr6:31639340-31639728	test	2325	163647	TRUE	0.892	-0.00378172922953551	0.998219860001918	1	35	165937	-0.227394986139006	TRUE	1	0.9900832	0.99997801125977	-0.0462982094947594	20	0	NA
GTF2H4	ENSG00000213780	chr6:31643943-31644721	test	1683	164289	TRUE	0.616	0.0172464014326392	0.993142112845612	0.64	85	165887	-0.247530169735583	TRUE	1	0.7783877	0.991058285548114	0.067923818104414	20	0	NA
GTF2H4	ENSG00000213780	chr6:31644432-31646581	test	1873	164099	TRUE	0.792	-0.00460157798161076	0.995869601354471	0.214670101853314	50	165922	-0.408905561659489	TRUE	0.912658336525633	0.4531921	0.920372453308322	-0.0768115018007076	19	0	NA
GTF2H4	ENSG00000213780	chr6:31650807-31653131	test	1875	164097	TRUE	0.936	-0.000742892526907346	0.99834006829093	1	91	165881	0.141141170587204	TRUE	1	0.9231766	0.99997801125977	-0.045267342611004	19	0	NA
GTF2H4	ENSG00000213780	chr6:31651695-31653469	test	1899	164073	TRUE	0.156	0.0384887151739582	0.949788642122522	0.271452417029588	102	165870	0.245542503985698	TRUE	0.984697747543804	0.232663	0.815637726596501	-0.073059720870695	20	0	NA
GTF2H4	ENSG00000213780	chr6:31658396-31658559	test	1700	164272	TRUE	0.288	0.030686789733112	0.966435489833641	1	66	165906	0.232295663211639	TRUE	1	0.9354195	0.99997801125977	0.0583821092615723	19	0	NA
GTF2H4	ENSG00000213780	chr6:31659112-31659495	test	2474	163498	TRUE	0.496	-0.0103254594617454	0.983954347878876	0.96	67	165905	-0.240838362147898	TRUE	1	0.8800605	0.997696344792561	-0.0433304588650607	20	0	NA
GTF2H4	ENSG00000213780	chr6:31659583-31660191	test	2267	163705	TRUE	0.908	0.00539503672247693	0.99834006829093	0.8	122	165850	-0.196057864592567	TRUE	1	0.8375943	0.995767853629691	0.0353326268636385	20	0	NA
GTF2H4	ENSG00000213780	chr6:31660259-31661159	test	1703	164269	TRUE	0.792	-0.00421349326134485	0.995869601354471	0.316785407395558	111	165861	-0.245470808493436	TRUE	1	0.0137062	0.39846041529027	0.100904986680513	20	0	NA
GTF2H4	ENSG00000213780	chr6:31663939-31664258	test	1932	164040	TRUE	0.2	0.0295177712861683	0.956044470450556	1	89	165883	0.198639983128403	TRUE	1	0.4344406	0.918548900612512	0.0862917923416897	20	0	NA
GTF2H4	ENSG00000213780	chr6:31664701-31666410	test	2004	163968	TRUE	0.58	0.014222965470314	0.99101731782816	1	60	165912	0.183262077367559	TRUE	1	0.8961315	0.998502891228647	0.0579361705057869	20	0	NA
GTF2H4	ENSG00000213780	chr6:31665807-31669106	test	1856	164116	TRUE	0.44	0.0181285749165148	0.981414566126783	0.72	125	165847	0.208271373884973	TRUE	1	0.4135515	0.909337915040588	0.0900515023862699	20	0	NA
GTF2H4	ENSG00000213780	chr6:31666094-31666177	test	886	165086	TRUE	0.712	-0.0112906099039183	0.995869601354471	0.396	46	165926	0.278735652692552	TRUE	1	0.536313	0.94906012567417	0.0765902835402413	9	0	NA
GTF2H4	ENSG00000213780	chr6:31674960-31675298	test	1612	164360	TRUE	0.104	-0.0420981797003839	0.929356377160359	0.530160806243328	138	165834	-0.202852406944607	TRUE	1	0.1967415	0.790445297672185	-0.0984649816986171	20	0	NA
GTF2H4	ENSG00000213780	chr6:31676763-31677222	test	2029	163943	TRUE	0.62	0.0118587097992004	0.993395963677016	0.212649552318752	72	165900	0.325270492937343	TRUE	0.912658336525633	0.1098546	0.68594919893366	0.0692791300986651	20	0	NA
GTF2H4	ENSG00000213780	chr6:31680584-31681602	test	1727	164245	TRUE	0.356	0.0271143799323093	0.974344255388106	0.88	86	165886	0.231043780082268	TRUE	1	0.7347956	0.987395402310311	0.064484537490136	20	0	NA
GTF2H4	ENSG00000213780	chr6:31682877-31683871	test	1472	164500	TRUE	0.136	-0.042284611774208	0.9417974061202	0.114690801392312	63	165909	-0.399172077107866	TRUE	0.76398632104229	0.2981548	0.855554242088697	-0.131898330466917	20	0	NA
GTF2H4	ENSG00000213780	chr6:31686527-31686872	test	1509	164463	TRUE	0.036	-0.0576678758838745	0.86170055669499	0.233126254907323	51	165921	0.389332113519431	TRUE	0.935863315712313	0.0958122	0.659813121295938	-0.099536697874162	20	0	NA
GTF2H4	ENSG00000213780	chr6:31687457-31687620	test	1782	164190	TRUE	0.164	-0.0311396496725502	0.951774757281553	0.225546148206239	87	165885	-0.295359449014461	TRUE	0.925466789840273	0.4665122	0.9324118730543	-0.0651021873371053	20	0	NA
GTF2H4	ENSG00000213780	chr6:31689418-31689982	test	1739	164233	TRUE	0.352	0.0252180985840745	0.974344255388106	0.261523517723841	102	165870	0.259945450024258	TRUE	0.971869858618095	0.0664597	0.600499053827371	0.0967469694914466	20	0	NA
GTF2H4	ENSG00000213780	chr6:31690204-31691207	test	1628	164344	TRUE	0.568	-0.0132414483611867	0.989449047913513	0.64	64	165908	0.290217343012695	TRUE	1	0.4552749	0.920372453308322	-0.0763936804557685	20	0	NA
GTF2H4	ENSG00000213780	chr6:31690757-31692756	test	2284	163688	TRUE	0.328	0.0250615492084326	0.971102526002972	0.72	95	165877	0.254503526693772	TRUE	1	0.3547735	0.879745738997768	0.0888411362845521	20	0	NA
GTF2H4	ENSG00000213780	chr6:31691466-31692043	test	1962	164010	TRUE	0.364	-0.0198039059357072	0.974344255388106	0.64	114	165858	-0.218246208042432	TRUE	1	0.7783877	0.991058285548114	-0.0494402579546391	20	0	NA
GTF2H4	ENSG00000213780	chr6:31702534-31703582	test	2109	163863	TRUE	0.268	0.0259623039163778	0.962161810591079	0.48	242	165730	0.157320255433008	TRUE	1	0.5721737	0.959494133275596	-0.0644776524294931	20	0	NA
GTF2H4	ENSG00000213780	chr6:31706742-31706917	test	2147	163825	TRUE	0.4	0.0202972453684906	0.97828425763998	0.2294648494852	121	165851	0.239896680613125	TRUE	0.930913200700497	0.2407934	0.815637726596501	0.0851636930227608	20	0	NA
GTF2H4	ENSG00000213780	chr6:31710646-31710912	test	1722	164250	TRUE	0.856	0.0092617505802105	0.997575805991441	0.126400836426004	55	165917	0.387192520080086	TRUE	0.782963612903226	0.3192775	0.867804592443238	0.0732097063810662	20	0	NA
GTF2H4	ENSG00000213780	chr6:31711205-31712020	test	1883	164089	TRUE	0.476	-0.0162215072353925	0.982489476849068	0.050682884072468	95	165877	0.342381421402586	TRUE	0.640257453101639	0.1602797	0.755934473338456	-0.0717634791511785	20	0	NA
GTF2H4	ENSG00000213780	chr6:31713909-31714678	test	1722	164250	TRUE	0.964	0.00200602024554353	0.998976934160245	1	85	165887	-0.195547510795087	TRUE	1	0.7649872	0.991058285548114	-0.0682937143280317	18	0	NA
GTF2H4	ENSG00000213780	chr6:31717532-31717882	test	1966	164006	TRUE	0.62	0.0134418666478652	0.993395963677016	0.66904633106981	106	165866	0.21786512923488	TRUE	1	0.471094	0.9324118730543	0.105460826796684	20	0	NA
GTF2H4	ENSG00000213780	chr6:31718391-31718642	test	1948	164024	TRUE	0.888	-0.00531188635961255	0.998159993395525	1	37	165935	-0.30001121607228	TRUE	1	0.8443925	0.996924060331373	-0.0643148623322824	20	0	NA
GTF2H4	ENSG00000213780	chr6:31723308-31723688	test	1728	164244	TRUE	0.336	0.0291364898890775	0.972134296642584	1	170	165802	0.169575839403502	TRUE	1	0.3030346	0.859235588439463	0.0745364680121353	18	0	NA
GTF2H4	ENSG00000213780	chr6:31727307-31729306	test	2016	163956	TRUE	0.276	-0.0260950775860039	0.963817389074122	0.72	27	165945	-0.444927286401619	TRUE	1	0.3189973	0.867142436855384	-0.129646102375621	20	0	NA
GTF2H4	ENSG00000213780	chr6:31728778-31730584	test	2049	163923	TRUE	0.156	-0.0334108205642296	0.949788642122522	0.64	86	165886	-0.247540927664503	TRUE	1	0.7783877	0.991058285548114	-0.074795749963544	20	0	NA
GTF2H4	ENSG00000213780	chr6:31734684-31735403	test	2001	163971	TRUE	0.792	0.0058742926592823	0.995869601354471	0.0224790923097409	116	165856	0.304139475489498	TRUE	0.541720724264256	0.0819689	0.635656866819073	-0.0757471048160126	19	0	NA
GTF2H4	ENSG00000213780	chr6:31736254-31736691	test	2150	163822	TRUE	0.376	0.0237614520719642	0.975450746268657	0.64	160	165812	0.185721285331828	TRUE	1	0.7783877	0.991058285548114	0.0517246684870551	20	0	NA
GTF2H4	ENSG00000213780	chr6:31736414-31736521	test	967	165005	TRUE	0.372	-0.031968851271084	0.975137750681855	0.52	122	165850	-0.209087394880314	TRUE	1	0.6230217	0.975921446396612	-0.0810949329738788	10	0	NA
GTF2H4	ENSG00000213780	chr6:31737471-31737868	test	2023	163949	TRUE	0.164	-0.0263793603078913	0.951774757281553	1	67	165905	-0.26318126183308	TRUE	1	0.3927698	0.901302423272108	-0.0922613546451657	20	0	NA
GTF2H4	ENSG00000213780	chr6:31737959-31738266	test	1887	164085	TRUE	0.592	0.0187042806470953	0.991773603477975	1	196	165776	0.133323401546285	TRUE	1	0.8443925	0.996924060331373	0.0588565016238899	20	0	NA
GTF2H4	ENSG00000213780	chr6:31738650-31738862	test	2079	163893	TRUE	0.448	-0.011350839672207	0.981414566126783	1	107	165865	-0.156648016089463	TRUE	1	0.8411676	0.996924060331373	-0.0466794388902689	19	0	NA
GTF2H4	ENSG00000213780	chr6:31739606-31740673	test	1870	164102	TRUE	0.988	0.00379369312241462	0.999624393143763	0.48	100	165872	-0.234848681941495	TRUE	1	0.2407934	0.815637726596501	-0.0743803674015363	20	0	NA
GTF2H4	ENSG00000213780	chr6:31739907-31743157	test	1896	164076	TRUE	0.00436487819966274	0.0686578941053264	0.598006934919899	0.96	46	165926	0.265306366934958	TRUE	1	0.5166864	0.941981674125731	0.104492072650381	20	0	NA
GTF2H4	ENSG00000213780	chr6:31745203-31745428	test	2148	163824	TRUE	0.552	0.0138316195749323	0.988537156385637	0.64	202	165770	-0.163581498348956	TRUE	1	0.5758832	0.959494133275596	0.0560599892194101	20	0	NA
GTF2H4	ENSG00000213780	chr6:31747177-31747395	test	1903	164069	TRUE	0.416	-0.016839207503868	0.979951095732411	1	42	165930	-0.338275797685757	TRUE	1	0.5812739	0.960431018754934	-0.0875017092919642	20	0	NA
GTF2H4	ENSG00000213780	chr6:31749537-31749955	test	1372	164600	TRUE	0.136	-0.040493301499924	0.9417974061202	0.56	50	165922	-0.347512502708942	TRUE	1	0.5340442	0.94906012567417	-0.0918272664843695	20	0	NA
GTF2H4	ENSG00000213780	chr6:31750303-31751126	test	1919	164053	TRUE	0.7	0.0119483750067254	0.99583703011099	1	81	165891	-0.217683639275481	TRUE	1	0.5812739	0.960431018754934	0.0757935269025029	20	0	NA
GTF2H4	ENSG00000213780	chr6:31752860-31753761	test	2157	163815	TRUE	0.04	0.0515454428135453	0.870938166311301	0.532	83	165889	0.272533131347685	TRUE	1	0.2475704	0.82507065538674	0.112564732010166	19	0	NA
GTF2H4	ENSG00000213780	chr6:31762532-31764531	test	1860	164112	TRUE	0.74	0.00824489147777308	0.995869601354471	1	58	165914	0.240334455558181	TRUE	1	0.631833	0.975921446396612	0.0746098218410073	20	0	NA
GTF2H4	ENSG00000213780	chr6:31762763-31764032	test	1699	164273	TRUE	0.928	0.000215695846600278	0.99834006829093	1	58	165914	0.256987579369933	TRUE	1	0.4938671	0.936443505044156	0.0691889151470871	20	0	NA
GTF2H4	ENSG00000213780	chr6:31764314-31764571	test	2271	163701	TRUE	0.948	0.0018441220106708	0.99834006829093	1	140	165832	0.14441053655384	TRUE	1	0.9347064	0.99997801125977	-0.043895723027052	19	0	NA
GTF2H4	ENSG00000213780	chr6:31765928-31766802	test	1996	163976	TRUE	0.456	0.0194031941999276	0.981847729529184	1	43	165929	0.222397976694576	TRUE	1	0.7617	0.990684171369075	0.0709615932071307	20	0	NA
GTF2H4	ENSG00000213780	chr6:31769615-31770257	test	1725	164247	TRUE	0.892	-0.000349713261204476	0.998219860001918	0.48	51	165921	-0.328303386226341	TRUE	1	0.5721737	0.959494133275596	-0.104621999861406	20	0	NA
GTF2H4	ENSG00000213780	chr6:31770470-31770715	test	1795	164177	TRUE	0.92	0.00438807794211016	0.99834006829093	1	98	165874	0.16343147441279	TRUE	1	0.5564892	0.957468989068836	0.0637577012836515	20	0	NA
GTF2H4	ENSG00000213780	chr6:31772888-31773174	test	1745	164227	TRUE	0.156	-0.035002550237441	0.949788642122522	0.358867974737675	36	165936	-0.419274217630756	TRUE	1	0.041615	0.532901320907618	-0.10694917695074	20	0	NA
GTF2H4	ENSG00000213780	chr6:31775257-31778081	test	1981	163991	TRUE	0.644	-0.00898552234437844	0.994278396893842	1	140	165832	-0.147354128638033	TRUE	1	0.5812739	0.960431018754934	-0.0733801476162951	20	0	NA
GTF2H4	ENSG00000213780	chr6:31776485-31778192	test	2164	163808	TRUE	0.868	0.00554547887908752	0.997650846516792	1	218	165754	-0.101417670747569	TRUE	1	0.9718404	0.99997801125977	0.0362703566000242	20	0	NA
GTF2H4	ENSG00000213780	chr6:31791353-31791641	test	1921	164051	TRUE	0.504	-0.012001660538791	0.984148355426973	1	50	165922	-0.265028474370334	TRUE	1	0.8425464	0.996924060331373	-0.0732904341543505	20	0	NA
GTF2H4	ENSG00000213780	chr6:31794259-31796391	test	2219	163753	TRUE	0.992	0.00129210128772023	0.999734129431793	0.213366195267654	102	165870	0.264162891604122	TRUE	0.912658336525633	0.0309836	0.490835061535135	0.0961512208736561	20	0	NA
GTF2H4	ENSG00000213780	chr6:31806092-31807536	test	2148	163824	TRUE	0.64	-0.0104872510922654	0.994278396893842	0.456	86	165886	-0.285265885136147	TRUE	1	0.5863592	0.965171674833333	-0.069049514027141	19	0	NA
GTF2H4	ENSG00000213780	chr6:31814206-31817021	test	2007	163965	TRUE	0.756	-0.00198612751721344	0.995869601354471	0.203739435541405	83	165889	-0.314753446196194	TRUE	0.896442714126807	0.1492213	0.736362069514226	-0.0824574916575501	19	0	NA
GTF2H4	ENSG00000213780	chr6:31817239-31817580	test	1889	164083	TRUE	0.084	0.0390811669369179	0.922475601559349	0.374150369048978	136	165836	0.205134207199134	TRUE	1	0.0378507	0.521007631881533	0.112893082152884	20	0	NA
GTF2H4	ENSG00000213780	chr6:31821242-31822577	test	1975	163997	TRUE	0.824	0.00710254078467337	0.996578027151465	1	67	165905	0.195439284697304	TRUE	1	0.9709465	0.99997801125977	-0.0498949349292805	20	0	NA
GTF2H4	ENSG00000213780	chr6:31821432-31823431	test	1932	164040	TRUE	0.916	-0.00118707685277575	0.99834006829093	0.653755237739233	134	165838	0.20246945774131	TRUE	1	0.4552749	0.920372453308322	0.0693319977062748	20	0	NA
GTF2H4	ENSG00000213780	chr6:31826877-31828644	test	2021	163951	TRUE	0.352	0.0263810425377217	0.974344255388106	1	99	165873	-0.139793105651963	TRUE	1	0.8033216	0.994037763262353	0.0697592546612283	20	0	NA
GTF2H4	ENSG00000213780	chr6:31829433-31829741	test	281	165691	TRUE	0.972	0.0019236345603284	0.998976934160245	1	120	165852	0.0454506047027292	TRUE	1	0.7512027	0.990684171369075	0.0193457044135505	2	0	NA
GTF2H4	ENSG00000213780	chr6:31834234-31835425	test	1861	164111	TRUE	0.268	0.0319082291606408	0.962161810591079	1	98	165874	0.197172888459015	TRUE	1	0.8222012	0.995767853629691	0.0661109263807077	20	0	NA
GTF2H4	ENSG00000213780	chr6:31840063-31840910	test	1414	164558	TRUE	0.144	-0.0366171359164515	0.945578008198698	0.798266708319395	111	165861	-0.204486939110528	TRUE	1	0.4911309	0.936443505044156	-0.0716584889265783	20	0	NA
GTF2H4	ENSG00000213780	chr6:31841008-31842456	test	2168	163804	TRUE	0.032	0.0462569369751694	0.86170055669499	0.276754599815408	22	165950	-0.533749337865148	TRUE	0.992498878420817	0.0378507	0.521007631881533	-0.108360585591335	20	0	NA
GTF2H4	ENSG00000213780	chr6:31851673-31852487	test	1781	164191	TRUE	0.048	0.0526842273665771	0.874902275769746	0.0704859126214244	101	165871	0.296066085532805	TRUE	0.680882811397315	0.2076068	0.802237992828958	0.0968900098707042	20	0	NA
GTF2H4	ENSG00000213780	chr6:31852624-31853075	test	862	165110	TRUE	0.656	0.0259203823651766	0.994706572855528	1	132	165840	0.0871342945088164	TRUE	1	0.9788886	0.99997801125977	0.0469031827856974	10	0	NA
GTF2H4	ENSG00000213780	chr6:31855366-31855668	test	865	165107	TRUE	0.736	0.0146552524651238	0.995869601354471	0.052983338830503	141	165831	0.254437071977709	TRUE	0.643728419010669	0.1372051	0.730282619200838	-0.102869305208549	12	0	NA
GTF2H4	ENSG00000213780	chr6:31862357-31865881	test	2480	163492	TRUE	0.552	0.0146176612262675	0.988537156385637	1	101	165871	0.185871154472857	TRUE	1	0.5816693	0.960431018754934	0.0625858257415545	20	0	NA
GTF2H4	ENSG00000213780	chr6:31862478-31864168	test	2000	163972	TRUE	0.0374910020890517	-0.0465557221305043	0.870938166311301	1	92	165880	-0.191327531590355	TRUE	1	0.9044326	0.999257665400629	-0.076723841529831	20	0	NA
GTF2H4	ENSG00000213780	chr6:31870397-31871573	test	1795	164177	TRUE	0.856	-0.00252702956833284	0.997575805991441	0.608	71	165901	-0.254892069626952	TRUE	1	0.7606883	0.990684171369075	-0.0637517078908117	19	0	NA
GTF2H4	ENSG00000213780	chr6:31874908-31875284	test	1856	164116	TRUE	0.084	0.047232953013406	0.922475601559349	0.64	122	165850	0.194234118132053	TRUE	1	0.4911309	0.936443505044156	0.0744883460815114	20	0	NA
GTF2H4	ENSG00000213780	chr6:31877029-31879215	test	2097	163875	TRUE	0.46	-0.012622266843424	0.981847729529184	1	102	165870	0.128727952761044	TRUE	1	0.9844626	0.99997801125977	-0.0391283062075991	20	0	NA
GTF2H4	ENSG00000213780	chr6:31882412-31882682	test	1897	164075	TRUE	0.844	-0.00271512820685932	0.997310369531888	0.272471877130528	158	165814	0.204512913581315	TRUE	0.985564001773982	0.1882574	0.784165853515123	-0.105040023778676	19	0	NA
GTF2H4	ENSG00000213780	chr6:31888461-31889457	test	1832	164140	TRUE	0.024	-0.0534152325385546	0.86170055669499	1	66	165906	-0.194363907615998	TRUE	1	0.8902155	0.998502891228647	-0.086099123600813	19	0	NA
GTF2H4	ENSG00000213780	chr6:31896953-31898663	test	1812	164160	TRUE	0.22	-0.0286825825056718	0.957725674091442	1	95	165877	-0.135134206450637	TRUE	1	0.9910357	0.99997801125977	-0.0612531578731498	20	0	NA
GTF2H4	ENSG00000213780	chr6:31898032-31900031	test	2068	163904	TRUE	0.38	-0.0198159270101116	0.975512051032272	0.185373670583432	79	165893	0.31047083470244	TRUE	0.870966630836215	0.3547735	0.879745738997768	-0.0970197802127461	20	0	NA
GTF2H4	ENSG00000213780	chr6:31898742-31899032	test	1629	164343	TRUE	0.48	-0.0169123913465324	0.982489476849068	1	82	165890	-0.175636957292073	TRUE	1	0.9692059	0.99997801125977	-0.0561341520635635	19	0	NA
GTF2H4	ENSG00000213780	chr6:31901422-31902703	test	1844	164128	TRUE	0.664	-0.0103546625261176	0.994706572855528	0.56	91	165881	-0.222974093130722	TRUE	1	0.1888597	0.784165853515123	-0.0760230166778032	20	0	NA
GTF2H4	ENSG00000213780	chr6:31907333-31907885	test	374	165598	TRUE	0.816	-0.00891562067169616	0.996578027151465	0.00944445380524376	52	165920	0.411809787966664	TRUE	0.439842453201787	0.0040618	0.279333207156673	0.208611797471042	4	0	NA
GTF2H4	ENSG00000213780	chr6:31908818-31909158	test	1250	164722	TRUE	0.94	-0.00193369119049591	0.99834006829093	0.504	59	165913	0.277951857540225	TRUE	1	0.5665925	0.959494133275596	0.0658461831363298	18	0	NA
GTF2H4	ENSG00000213780	chr6:31911491-31911673	test	274	165698	TRUE	0.548	-0.0331389749228967	0.987696068481666	0.672	48	165924	-0.211997570701085	TRUE	1	0.6112131	0.970761073541843	-0.108418417452073	3	0	NA
GTF2H4	ENSG00000213780	chr6:31919609-31920093	test	2232	163740	TRUE	0.12	0.0374869072470249	0.934981402002861	0.615076186255183	59	165913	0.309337680613793	TRUE	1	0.3351211	0.876759966367115	0.0978376533480459	19	0	NA
GTF2H4	ENSG00000213780	chr6:31923019-31923477	test	2078	163894	TRUE	0.424	0.0197475153844638	0.981414566126783	1	79	165893	0.127528684546502	TRUE	1	0.9981016	0.99997801125977	0.0441226846304328	19	0	NA
GTF2H4	ENSG00000213780	chr6:31927370-31928524	test	1891	164081	TRUE	0.12	-0.0328330042173779	0.934981402002861	0.271416515922935	90	165882	0.286079536997719	TRUE	0.984697747543804	0.2150958	0.803828423491696	-0.090323085290127	20	0	NA
GTF2H4	ENSG00000213780	chr6:31928642-31929979	test	2057	163915	TRUE	0.772	0.0102988813807865	0.995869601354471	1	111	165861	0.155768315487335	TRUE	1	0.9874648	0.99997801125977	0.0388830872339274	20	0	NA
GTF2H4	ENSG00000213780	chr6:31933313-31934377	test	1508	164464	TRUE	0.124	0.0447887476661153	0.936320916905444	0.106508023293975	36	165936	0.444786472089281	TRUE	0.750846582025041	0.2083992	0.802237992828958	0.116799549242139	19	0	NA
GTF2H4	ENSG00000213780	chr6:31933757-31937257	test	2079	163893	TRUE	0.412	0.0187261318998264	0.979510156568302	0.224796327348102	99	165873	0.262533855599401	TRUE	0.924097701549092	0.465565	0.9324118730543	0.0795567436118177	20	0	NA
GTF2H4	ENSG00000213780	chr6:31937857-31939856	test	1689	164283	TRUE	0.18	0.0353137541898804	0.954787436084733	0.64	84	165888	0.249526045326935	TRUE	1	0.7783877	0.991058285548114	0.0612738455816067	20	0	NA
GTF2H4	ENSG00000213780	chr6:31940351-31941119	test	1848	164124	TRUE	0.532	-0.0128737537445577	0.98620817354603	0.100904921431391	107	165865	0.30366095649897	TRUE	0.740708997425909	0.2717875	0.845134569595067	-0.0792397322673422	20	0	NA
GTF2H4	ENSG00000213780	chr6:31945607-31951356	test	2040	163932	TRUE	0.00607234345473685	-0.0648911226204411	0.665871176095667	1	167	165805	-0.137650257306552	TRUE	1	0.9255525	0.99997801125977	-0.0907859262950945	20	0	NA
GTF2H4	ENSG00000213780	chr6:31945771-31946245	test	1717	164255	TRUE	0.324	0.0287541205073423	0.970550601349369	0.532	63	165909	0.286978248531934	TRUE	1	0.4898789	0.936443505044156	0.0833093470352022	19	0	NA
GTF2H4	ENSG00000213780	chr6:31948750-31949416	test	1779	164193	TRUE	0.464	-0.0141643833720776	0.981944822941222	1	34	165938	-0.326755218060266	TRUE	1	0.8222012	0.995767853629691	-0.0732787345634136	20	0	NA
GTF2H4	ENSG00000213780	chr6:31952224-31952653	test	2349	163623	TRUE	0.896	-0.00204417057815526	0.998333660665575	1	163	165809	0.144392215591142	TRUE	1	0.4247936	0.914438534265734	-0.0620945001476688	20	0	NA
GTF2H4	ENSG00000213780	chr6:31952857-31954856	test	1802	164170	TRUE	0.56	0.0183457979790026	0.988604028005878	0.76	104	165868	0.211226904253509	TRUE	1	0.4790366	0.9324118730543	0.0813104117584819	19	0	NA
GTF2H4	ENSG00000213780	chr6:31958452-31959632	test	1610	164362	TRUE	0.376	0.0251192081956315	0.975450746268657	1	85	165887	0.230466512571017	TRUE	1	0.5764242	0.959494133275596	0.0829519346896211	19	0	NA
GTF2H4	ENSG00000213780	chr6:31969629-31970067	test	2184	163788	TRUE	0.764	-0.00450622461111105	0.995869601354471	1	180	165792	0.150936402753469	TRUE	1	0.6460739	0.98097605572639	-0.0550849462178509	20	0	NA
GTF2H4	ENSG00000213780	chr6:31971319-31972880	test	1970	164002	TRUE	0.132	0.0398421091481545	0.939747973856209	0.107723779538226	85	165887	0.329526998105137	TRUE	0.751796186050043	0.1433218	0.733207974447837	0.117269904184507	20	0	NA
GTF2H4	ENSG00000213780	chr6:31972971-31973326	test	1874	164098	TRUE	0.128	0.0430480554927088	0.937664275466284	0.0600507729717948	102	165870	0.302122192655243	TRUE	0.659190225817351	0.0315038	0.490835061535135	0.11920071062843	20	0	NA
GTF2H4	ENSG00000213780	chr6:31978820-31980627	test	1745	164227	TRUE	0.24	0.03071135893015	0.958053261666259	1	127	165845	0.170058591804494	TRUE	1	0.5758832	0.959494133275596	0.0739714157069547	20	0	NA
GTF2H4	ENSG00000213780	chr6:31981726-31982144	test	1667	164305	TRUE	0.868	-0.00220864350680244	0.997650846516792	0.72	59	165913	-0.277846278394339	TRUE	1	0.5340442	0.94906012567417	-0.078071809328936	20	0	NA
GTF2H4	ENSG00000213780	chr6:31982300-31983140	test	2060	163912	TRUE	0.268	-0.0237645098218388	0.962161810591079	1	108	165864	0.184487533917438	TRUE	1	0.74596	0.987395402310311	-0.0665058598591382	20	0	NA
GTF2H4	ENSG00000213780	chr6:31983861-31984064	test	1650	164322	TRUE	0.284	-0.0272654857500536	0.965384929055881	0.56	127	165845	-0.177992440920103	TRUE	1	0.5950358	0.9679297219284	-0.0867458671653916	20	0	NA
GTF2H4	ENSG00000213780	chr6:31989275-31989852	test	1755	164217	TRUE	0.056	-0.0524125211394923	0.893528125	0.0502568625113921	98	165874	-0.335192017433696	TRUE	0.637707929393751	0.0161002	0.418798936046512	-0.158178041807404	20	0	NA
GTF2H4	ENSG00000213780	chr6:31997498-31998270	test	2104	163868	TRUE	0.608	-0.00791975895773933	0.992684307298745	0.72	58	165914	-0.296671815428187	TRUE	1	0.4478291	0.918714582715765	-0.0796599582920487	20	0	NA
GTF2H4	ENSG00000213780	chr6:32002562-32003711	test	1975	163997	TRUE	0.08	-0.0433828078656917	0.919718547706164	0.170583893525063	73	165899	0.325613171536748	TRUE	0.848373904369402	0.3307306	0.873342829066667	0.0796856821904727	20	0	NA
GTF2H4	ENSG00000213780	chr6:32011727-32012212	test	1935	164037	TRUE	0.692	-0.00789883538557223	0.99583703011099	1	43	165929	-0.302486635532496	TRUE	1	0.856798	0.996924060331373	-0.0621717987367301	19	0	NA
GTF2H4	ENSG00000213780	chr6:32012313-32013264	test	1833	164139	TRUE	0.264	-0.0251838674878533	0.962134903640257	1	67	165905	-0.24288208249515	TRUE	1	0.9108615	0.999257665400629	-0.0672368885764458	20	0	NA
GTF2H4	ENSG00000213780	chr6:32044972-32047303	test	1775	164197	TRUE	0.824	0.00678415473561206	0.996578027151465	1	120	165852	0.144875871237049	TRUE	1	0.96921	0.99997801125977	0.049586793958426	20	0	NA
GTF2H4	ENSG00000213780	chr6:32048173-32048746	test	2095	163877	TRUE	0.184	-0.0295552049827836	0.954787436084733	1	69	165903	0.235658090736717	TRUE	1	0.8031974	0.994037763262353	-0.0548452114427846	20	0	NA
GTF2H4	ENSG00000213780	chr6:32055182-32057181	test	2022	163950	TRUE	0.532	-0.0130448480825405	0.98620817354603	0.912	82	165890	0.238659414491896	TRUE	1	0.7521935	0.990684171369075	-0.0617691159642004	19	0	NA
GTF2H4	ENSG00000213780	chr6:32061096-32061628	test	1995	163977	TRUE	0.984	0.0028390129772165	0.999551073697823	1	113	165859	0.174238393332966	TRUE	1	0.9624669	0.99997801125977	-0.0566205967746731	20	0	NA
GTF2H4	ENSG00000213780	chr6:32063032-32065131	test	1550	164422	TRUE	0.544	0.0176584090756137	0.987696068481666	0.56	86	165886	0.239525487974393	TRUE	1	0.2905157	0.849066486400681	-0.105037958467994	20	0	NA
GTF2H4	ENSG00000213780	chr6:32067157-32069156	test	2200	163772	TRUE	0.076	0.0447094067863892	0.913991461798911	0.252588478145034	36	165936	0.42705784322162	TRUE	0.959462422750007	0.1148194	0.696652826956083	0.0895138290172911	20	0	NA
GTF2H4	ENSG00000213780	chr6:32069521-32070330	test	1916	164056	TRUE	0.408	0.0240933913582643	0.97908973944717	0.88	81	165891	0.239868406136943	TRUE	1	0.3719821	0.895454445576159	0.0863348010936625	20	0	NA
GTF2H4	ENSG00000213780	chr6:32071855-32072285	test	2034	163938	TRUE	0.996	0.00276944572155707	0.999769296930676	1	74	165898	0.243600534171971	TRUE	1	0.5162628	0.941981674125731	-0.063830366794632	20	0	NA
GTF2H4	ENSG00000213780	chr6:32073209-32073641	test	1802	164170	TRUE	0.06	-0.0505232893077917	0.898723872387239	0.608	111	165861	0.225399731835436	TRUE	1	0.2197856	0.811164784309872	-0.104321063001664	19	0	NA
GTF2H4	ENSG00000213780	chr6:32081168-32081577	test	1945	164027	TRUE	0.368	0.0226440701632828	0.974344255388106	0.8	48	165924	0.291717431197127	TRUE	1	0.7936713	0.994037763262353	0.0721256682238093	20	0	NA
GTF2H4	ENSG00000213780	chr6:32085866-32086089	test	2106	163866	TRUE	0.9	-0.00413456658925759	0.99834006829093	1	122	165850	-0.164806665988039	TRUE	1	0.9236839	0.99997801125977	-0.0386814026626892	20	0	NA
GTF2H4	ENSG00000213780	chr6:32087237-32088177	test	1883	164089	TRUE	0.288	0.0288077924850467	0.966435489833641	0.0416514160401951	117	165855	0.301062102463598	TRUE	0.612763374147607	0.007708	0.341344566887019	0.0994768916575603	20	0	NA
GTF2H4	ENSG00000213780	chr6:32087832-32091781	test	1891	164081	TRUE	0.76	-0.00598831946209205	0.995869601354471	0.283264351455646	67	165905	0.331488524199501	TRUE	0.999912214604785	0.5328307	0.94906012567417	0.0794423753796892	20	0	NA
GTF2H4	ENSG00000213780	chr6:32095446-32097270	test	1798	164174	TRUE	0.42	0.0232781770670806	0.981253181571196	1	59	165913	0.228344393218503	TRUE	1	0.7099702	0.986889336837718	0.0816427664659754	20	0	NA
GTF2H4	ENSG00000213780	chr6:32097157-32099156	test	1816	164156	TRUE	0.136	-0.0368141946688987	0.9417974061202	0.310127206235895	49	165923	-0.36053851499958	TRUE	1	0.4911309	0.936443505044156	-0.113010468849893	20	0	NA
GTF2H4	ENSG00000213780	chr6:32103307-32106706	test	1674	164298	TRUE	0.204	-0.0316317886615392	0.956307798244104	0.263654943256346	79	165893	-0.300714682596988	TRUE	0.971869858618095	0.5115238	0.941981674125731	-0.110338052673932	20	0	NA
GTF2H4	ENSG00000213780	chr6:32103513-32103696	test	1728	164244	TRUE	0.584	-0.00815673920981314	0.991395207727076	1	123	165849	-0.152359716081413	TRUE	1	0.6263914	0.975921446396612	-0.0689497408632887	18	0	NA
GTF2H4	ENSG00000213780	chr6:32108025-32109567	test	1886	164086	TRUE	0.028	-0.0500828112246891	0.86170055669499	0.56	119	165853	-0.232671303242028	TRUE	1	0.0618549	0.587712464470871	-0.113006305317303	20	0	NA
GTF2H4	ENSG00000213780	chr6:32109687-32111103	test	1909	164063	TRUE	0.088	-0.0404796148271583	0.924996397323726	0.8	88	165884	-0.235820567027632	TRUE	1	0.2651435	0.841700408102679	-0.107115583377441	20	0	NA
GTF2H4	ENSG00000213780	chr6:32113813-32114430	test	2304	163668	TRUE	0.712	-0.00836477723469375	0.995869601354471	1	123	165849	-0.207428476248683	TRUE	1	0.7432666	0.987395402310311	-0.0658717041588876	20	0	NA
GTF2H4	ENSG00000213780	chr6:32116811-32117036	test	1835	164137	TRUE	0.532	0.0188262150273235	0.98620817354603	0.0168784188687285	93	165879	-0.38538162202615	TRUE	0.510726590355921	0.0639004	0.59509082568399	-0.0789162611670552	20	0	NA
GTF2H4	ENSG00000213780	chr6:32118702-32120068	test	1931	164041	TRUE	0.156	-0.0284700138536281	0.949788642122522	0.72	90	165882	-0.210245348566898	TRUE	1	0.2905157	0.849066486400681	-0.0908930978449343	20	0	NA
GTF2H4	ENSG00000213780	chr6:32127536-32128582	test	1927	164045	TRUE	0.592	-0.00846238776521613	0.991773603477975	0.0539555375767822	43	165929	-0.484823646800114	TRUE	0.643728419010669	0.1684424	0.7628667359786	-0.0804752997652418	20	0	NA
GTF2H4	ENSG00000213780	chr6:32129256-32129669	test	1625	164347	TRUE	0.88	-0.00336066703296772	0.997650846516792	1	74	165898	-0.234250192040108	TRUE	1	0.7521935	0.990684171369075	-0.0576347606269195	19	0	NA
GTF2H4	ENSG00000213780	chr6:32129978-32130841	test	1380	164592	TRUE	0.42	0.0274910526458919	0.981253181571196	0.456	48	165924	0.31673345287186	TRUE	1	0.6792369	0.983816753563391	0.0941475702158688	19	0	NA
GTF2H4	ENSG00000213780	chr6:32131560-32131874	test	2031	163941	TRUE	0.872	0.00636860534933903	0.997650846516792	1	109	165863	-0.14546508831363	TRUE	1	0.6637919	0.983816753563391	-0.0711139630869778	19	0	NA
GTF2H4	ENSG00000213780	chr6:32146482-32148481	test	1574	164398	TRUE	0.824	-0.00469537152770144	0.996578027151465	0.103952642907765	72	165900	-0.348591871745697	TRUE	0.743548763321938	0.1057733	0.6793768733141	0.11434392921904	19	0	NA
GTF2H4	ENSG00000213780	chr6:32148386-32149177	test	1758	164214	TRUE	0.356	-0.022062123521083	0.974344255388106	0.425428818025109	67	165905	0.29011742948364	TRUE	1	0.2658604	0.841796561741918	-0.109691421820709	19	0	NA
GTF2H4	ENSG00000213780	chr6:32152952-32155097	test	1946	164026	TRUE	0.26	-0.0233357513331953	0.961410401484633	1	106	165866	-0.197377427917791	TRUE	1	0.8113819	0.994037763262353	-0.0765127471106965	20	0	NA
GTF2H4	ENSG00000213780	chr6:32162807-32166231	test	1771	164201	TRUE	0.836	-0.00276340972439937	0.997310369531888	1	49	165923	-0.250037778567092	TRUE	1	0.9396715	0.99997801125977	-0.0583712218641439	20	0	NA
GTF2H4	ENSG00000213780	chr6:32166448-32169512	test	1715	164257	TRUE	0.76	-0.00686139299151983	0.995869601354471	0.76	57	165915	-0.287060655137386	TRUE	1	0.71923	0.987395402310311	-0.0681424295130485	19	0	NA
GTF2H4	ENSG00000213780	chr6:32175777-32176333	test	2039	163933	TRUE	0.716	0.00955480101077255	0.995869601354471	0.247908925410714	40	165932	-0.423120506918722	TRUE	0.955196394423469	0.4935591	0.936443505044156	-0.0739154531377495	20	0	NA
GTF2H4	ENSG00000213780	chr6:32177110-32178719	test	2308	163664	TRUE	0.92	0.00519972108309474	0.99834006829093	1	108	165864	0.125333328503908	TRUE	1	0.9564658	0.99997801125977	-0.0525685282751422	20	0	NA
GTF2H4	ENSG00000213780	chr6:32184448-32184654	test	2201	163771	TRUE	0.556	-0.010850738742143	0.988604028005878	0.56	83	165889	-0.274532082416286	TRUE	1	0.5340442	0.94906012567417	-0.0803259509516227	20	0	NA
GTF2H4	ENSG00000213780	chr6:32185674-32186005	test	1382	164590	TRUE	0.00176385067833452	0.0916992198464154	0.435335399745801	0.315865948737938	58	165914	0.315130918830192	TRUE	1	0.4741484	0.9324118730543	0.131204324506361	18	0	NA
GTF2H4	ENSG00000213780	chr6:32188316-32188540	test	762	165210	TRUE	0.348	0.0372584922619345	0.974344255388106	0.96	130	165842	0.142506099010109	TRUE	1	0.7914091	0.994037763262353	0.0817537520673255	8	0	NA
GTF2H4	ENSG00000213780	chr6:32189659-32190569	test	2069	163903	TRUE	0.968	0.00263493995921299	0.998976934160245	0.912	188	165784	-0.14649094557971	TRUE	1	0.5863592	0.965171674833333	-0.0776860748490109	19	0	NA
GTF2H4	ENSG00000213780	chr6:32195086-32195317	test	1887	164085	TRUE	0.768	-0.00589557884828801	0.995869601354471	1	93	165879	-0.194166823568702	TRUE	1	0.5758832	0.959494133275596	0.063406103201666	20	0	NA
GTF2H4	ENSG00000213780	chr6:32195422-32196819	test	1878	164094	TRUE	0.176	0.0340491917934272	0.954660646703406	1	66	165906	0.256852566659172	TRUE	1	0.8222012	0.995767853629691	0.0819806262632288	20	0	NA
GTF2H4	ENSG00000213780	chr6:32203405-32204039	test	2127	163845	TRUE	0.704	-0.00655723859788077	0.99583703011099	1	72	165900	-0.225028306295909	TRUE	1	0.9564658	0.99997801125977	-0.0589808552671087	20	0	NA
GTF2H4	ENSG00000213780	chr6:32204175-32204654	test	1885	164087	TRUE	0.06	0.0493437981436472	0.898723872387239	0.836	150	165822	0.177064664225927	TRUE	1	0.6535408	0.981387691582548	0.085735677484452	19	0	NA
GTF2H4	ENSG00000213780	chr6:32209987-32210755	test	2104	163868	TRUE	0.092	-0.0359670970400615	0.925483068587612	0.48	174	165798	-0.167546940450603	TRUE	1	0.3972375	0.901302423272108	-0.0670119429262234	20	0	NA
GTF2H4	ENSG00000213780	chr6:32212080-32212272	test	1523	164449	TRUE	0.304	-0.0271197449383271	0.967945835737642	0.432	31	165941	-0.431563838011143	TRUE	1	0.6300604	0.975921446396612	-0.0783689595662069	18	0	NA
GTF2H4	ENSG00000213780	chr6:32216313-32216731	test	1833	164139	TRUE	0.732	-0.00538435277868932	0.995869601354471	0.203540392232912	30	165942	-0.482804961904284	TRUE	0.896442714126807	0.1492213	0.736362069514226	-0.102347319784041	19	0	NA
GTF2H4	ENSG00000213780	chr6:32217889-32218482	test	1872	164100	TRUE	0.444	0.0189880179949585	0.981414566126783	0.132936791205898	43	165929	0.416801403209685	TRUE	0.793584574077988	0.330646	0.873342829066667	0.0792864919829385	20	0	NA
GTF2H4	ENSG00000213780	chr6:32228902-32229682	test	2012	163960	TRUE	0.16	0.0320911509692208	0.951774757281553	0.456	145	165827	0.203911031473933	TRUE	1	0.2734849	0.845181038672631	0.0795845434779095	19	0	NA
GTF2H4	ENSG00000213780	chr6:32234915-32235334	test	1857	164115	TRUE	0.768	0.00912116603362112	0.995869601354471	0.343872839223655	39	165933	-0.412627795841653	TRUE	1	0.0618549	0.587712464470871	0.0907544707422411	20	0	NA
GTF2H4	ENSG00000213780	chr6:32244547-32245969	test	2409	163563	TRUE	0.164	0.0335391941852839	0.951774757281553	1	208	165764	-0.138838373200933	TRUE	1	0.7868157	0.993171133338064	0.0652504108704858	20	0	NA
GTF2H4	ENSG00000213780	chr6:32254668-32256056	test	1742	164230	TRUE	0.388	0.0248808628364269	0.977345584607795	1	81	165891	0.228954732974652	TRUE	1	0.8818747	0.997696344792561	0.0518333160689251	19	0	NA
GTF2H4	ENSG00000213780	chr6:32288494-32288971	test	1653	164319	TRUE	0.72	0.00910615831385697	0.995869601354471	1	106	165866	0.214370200629033	TRUE	1	0.4247936	0.914438534265734	0.0879984063655855	20	0	NA
GTF2H4	ENSG00000213780	chr6:32319493-32319643	test	213	165759	TRUE	0.056	0.147298845123182	0.893528125	0.128	155	165817	0.166999490284829	TRUE	0.782963612903226	0.2068956	0.802237992828958	0.136200070935962	2	0	NA
GTF2H4	ENSG00000213780	chr6:32324390-32324675	test	1723	164249	TRUE	0.428	0.0247886685374133	0.981414566126783	1	56	165916	0.207174325457419	TRUE	1	0.5758832	0.959494133275596	0.0626159627603247	20	0	NA
GTF2H4	ENSG00000213780	chr6:32391587-32391799	test	1191	164781	TRUE	0.996	0.00220308033152439	0.999769296930676	0.208704470398778	109	165863	0.246332674004343	TRUE	0.904376056467622	0.3903498	0.901302423272108	-0.0613028926766204	13	0	NA
GTF2H4	ENSG00000213780	chr6:32393740-32393996	test	1833	164139	TRUE	0.144	0.0353709970258724	0.945578008198698	0.291615972173792	146	165826	0.226099117680777	TRUE	1	0.2944849	0.849066486400681	0.0684629448114263	20	0	NA
GTF2H4	ENSG00000213780	chr6:32394801-32394975	test	2052	163920	TRUE	0.992	0.00127441193481853	0.999734129431793	0.48	82	165890	0.239431021872987	TRUE	1	0.4454958	0.918714582715765	-0.0786834970133504	20	0	NA
GTF2H4	ENSG00000213780	chr6:32397672-32397840	test	1793	164179	TRUE	0.24	-0.0232774767568247	0.958053261666259	0.96	194	165778	-0.15342811370247	TRUE	1	0.7823844	0.991058285548114	-0.0613749547130004	20	0	NA
GTF2H4	ENSG00000213780	chr6:32402860-32403151	test	1805	164167	TRUE	0.088	-0.0359062681077905	0.924996397323726	0.72	65	165907	-0.254425229872213	TRUE	1	0.7311574	0.987395402310311	-0.0724116243968065	20	0	NA
GTF2H4	ENSG00000213780	chr6:32413296-32413959	test	1416	164556	TRUE	0.304	0.0286380431389222	0.967945835737642	0.72	26	165946	-0.453727382214605	TRUE	1	0.3781773	0.895454445576159	-0.10272612277247	20	0	NA
GTF2H4	ENSG00000213780	chr6:32415294-32416007	test	2110	163862	TRUE	0.976	0.00270586308901288	0.998976934160245	0.8	90	165882	-0.22652486091299	TRUE	1	0.8229451	0.995767853629691	0.0584043602884336	20	0	NA
GTF2H4	ENSG00000213780	chr6:32439511-32440091	test	1959	164013	TRUE	0.264	-0.0292178869488282	0.962134903640257	0.293332957643945	97	165875	0.267952612644127	TRUE	1	0.1059458	0.6793768733141	-0.104684370928046	20	0	NA
GTF2H4	ENSG00000213780	chr6:32473155-32474197	test	1586	164386	TRUE	0.1	-0.0440059547696569	0.92760304303395	0.48	85	165887	-0.294973120992171	TRUE	1	0.6939945	0.983816753563391	-0.0832523437858522	20	0	NA
GTF2H4	ENSG00000213780	chr6:32475226-32476196	test	1717	164255	TRUE	0.348	0.0262719218946872	0.974344255388106	0.96	104	165868	0.220026398544097	TRUE	1	0.7077264	0.986889336837718	0.0656916908462409	20	0	NA
GTF2H4	ENSG00000213780	chr6:32483958-32484937	test	2030	163942	TRUE	0.788	0.0056730142226325	0.995869601354471	1	126	165846	-0.137295609289811	TRUE	1	0.8961315	0.998502891228647	0.0429838790108995	20	0	NA
GTF2H4	ENSG00000213780	chr6:32521797-32522141	test	2143	163829	TRUE	0.952	6.63040364546896e-05	0.99834006829093	0.48	149	165823	0.186590246461933	TRUE	1	0.6939945	0.983816753563391	0.0421064688480682	20	0	NA
GTF2H4	ENSG00000213780	chr6:32530041-32530840	test	2001	163971	TRUE	0.744	0.012692379533031	0.995869601354471	0.64	65	165907	0.280554344632901	TRUE	1	0.5368055	0.94906012567417	0.0814018213785923	20	0	NA
GTF2H4	ENSG00000213780	chr6:32558427-32558954	test	2180	163792	TRUE	0.52	0.016165889397653	0.98522380444362	1	32	165940	0.25312922958726	TRUE	1	0.9742345	0.99997801125977	0.0624415457117696	20	0	NA
GTF2H4	ENSG00000213780	chr6:32583639-32584799	test	2079	163893	TRUE	0.552	-0.0127554424076824	0.988537156385637	0.56	149	165823	-0.195563922992163	TRUE	1	0.7401377	0.987395402310311	-0.0805351711112123	20	0	NA
GTF2H4	ENSG00000213780	chr6:32589565-32590024	test	2021	163951	TRUE	0.84	-0.00022195042401818	0.997310369531888	1	34	165938	0.294101418407293	TRUE	1	0.7158969	0.986889336837718	0.0744391619935214	20	0	NA
GTF2H4	ENSG00000213780	chr6:32609751-32610407	test	1609	164363	TRUE	0.08	0.0475061529112804	0.919718547706164	0.64	106	165866	0.232752234426507	TRUE	1	0.6277146	0.975921446396612	0.0865530134273229	20	0	NA
GTF2H4	ENSG00000213780	chr6:32614485-32614951	test	1986	163986	TRUE	0.328	0.0295597238943038	0.971102526002972	1	244	165728	0.13683103649864	TRUE	1	0.6417507	0.98097605572639	-0.0698898821585014	20	0	NA
GTF2H4	ENSG00000213780	chr6:32622509-32622789	test	1771	164201	TRUE	0.504	-0.015209708172944	0.984148355426973	1	78	165894	-0.22434163264639	TRUE	1	0.2859953	0.849066486400681	-0.0911432419532332	20	0	NA
GTF2H4	ENSG00000213780	chr6:32664796-32665308	test	1540	164432	TRUE	0.076	-0.0508012099351261	0.913991461798911	0.280314905885454	64	165908	-0.323347115364531	TRUE	0.99321902648905	0.0100865	0.362531955029881	-0.167929819090807	19	0	NA
GTF2H4	ENSG00000213780	chr6:32666396-32666894	test	1694	164278	TRUE	0.388	0.0260016606269904	0.977345584607795	0.202423904147775	94	165878	0.278295879323268	TRUE	0.894325032621568	0.4369892	0.918714582715765	0.0800839013194824	19	0	NA
GTF2H4	ENSG00000213780	chr6:32692104-32692347	test	2015	163957	TRUE	0.108	0.0364684599847463	0.929514538558786	1	209	165763	0.13757378322389	TRUE	1	0.6531607	0.981387691582548	0.0667879166281134	20	0	NA
GTF2H4	ENSG00000213780	chr6:32700385-32701020	test	1718	164254	TRUE	0.2	-0.0310149927967164	0.956044470450556	1	40	165932	-0.224181074509751	TRUE	1	0.917649	0.99997801125977	-0.0633127815191274	20	0	NA
GTF2H4	ENSG00000213780	chr6:32745672-32745953	test	1798	164174	TRUE	0.604	-0.0108167338729003	0.992560819101644	0.504	119	165853	-0.212737385305681	TRUE	1	0.6087033	0.970761073541843	0.0794313024166268	18	0	NA
GTF2H4	ENSG00000213780	chr6:32761119-32761904	test	2157	163815	TRUE	0.928	0.0039273660838397	0.99834006829093	0.295196834526659	176	165796	0.193694999687357	TRUE	1	0.5451723	0.95276990063652	-0.0628104063440178	20	0	NA
GTF2H4	ENSG00000213780	chr6:32763294-32763473	test	2134	163838	TRUE	0.58	0.0172909953034492	0.99101731782816	0.48	69	165903	0.287980905378511	TRUE	1	0.1653403	0.755934473338456	0.077536595208187	20	0	NA
GTF2H4	ENSG00000213780	chr6:32785828-32786407	test	1631	164341	TRUE	0.832	0.00879255554512604	0.997310369531888	0.0336388047724119	97	165875	-0.372003465652344	TRUE	0.586279845235647	0.114859	0.696652826956083	-0.0798412983641439	20	0	NA
GTF2H4	ENSG00000213780	chr6:32796677-32797916	test	1507	164465	TRUE	0.376	-0.022210837767213	0.975450746268657	1	75	165897	0.142667897392165	TRUE	1	0.9756483	0.99997801125977	-0.0481127017312242	18	0	NA
GTF2H4	ENSG00000213780	chr6:32800117-32800295	test	503	165469	TRUE	0.612	0.0286390537190087	0.99298367428004	1	48	165924	0.194516891464725	TRUE	1	0.5304187	0.94906012567417	0.0855748901060851	8	0	NA
GTF2H4	ENSG00000213780	chr6:32807243-32807426	test	1694	164278	TRUE	0.608	-0.0101853183724678	0.992684307298745	0.8	144	165828	-0.17373208227913	TRUE	1	0.1478704	0.733906347521785	-0.0956452411651082	20	0	NA
GTF2H4	ENSG00000213780	chr6:32816993-32817234	test	1330	164642	TRUE	0.696	-0.00569876937175584	0.99583703011099	0.384	36	165936	-0.446955139717901	TRUE	1	0.2839273	0.849066486400681	-0.0981040139049001	16	0	NA
GTF2H4	ENSG00000213780	chr6:32819787-32820652	test	1973	163999	TRUE	0.848	0.00681215060887091	0.997310369531888	0.393477731758451	98	165874	-0.245396324242125	TRUE	1	0.3972375	0.901302423272108	-0.076517665899747	20	0	NA
GTF2H4	ENSG00000213780	chr6:32825915-32826883	test	1536	164436	TRUE	0.912	0.00920230523291654	0.99834006829093	0.207275541127157	105	165867	0.277963205322712	TRUE	0.902695880378395	0.1164468	0.696652826956083	0.093681800472048	20	0	NA
GTF2H4	ENSG00000213780	chr6:32829550-32829856	test	2024	163948	TRUE	0.688	-0.00606130362115781	0.995703514739229	1	69	165903	0.223526404997815	TRUE	1	0.5758832	0.959494133275596	0.0745327906379208	20	0	NA
GTF2H4	ENSG00000213780	chr6:32837657-32839102	test	1807	164165	TRUE	0.592	0.0147349352543085	0.991773603477975	0.56	156	165816	0.206190940551908	TRUE	1	0.7001184	0.983816753563391	0.0665551063115075	20	0	NA
GTF2H4	ENSG00000213780	chr6:32843667-32845108	test	1991	163981	TRUE	0.156	-0.0293812172903224	0.949788642122522	0.228017172992749	59	165913	-0.372630391300582	TRUE	0.928162639781406	0.3271616	0.873342829066667	-0.100668336324777	20	0	NA
GTF2H4	ENSG00000213780	chr6:32853059-32854603	test	2091	163881	TRUE	0.528	0.0162846631743394	0.98620817354603	0.667461818309141	69	165903	0.26532573642109	TRUE	1	0.7900631	0.993571794282279	0.0531976778235723	20	0	NA
GTF2H4	ENSG00000213780	chr6:32857713-32857900	test	2021	163951	TRUE	0.804	-0.00113578740314696	0.99634385571045	0.836	108	165864	0.224566331925704	TRUE	1	0.4898789	0.936443505044156	0.0666355514053031	19	0	NA
GTF2H4	ENSG00000213780	chr6:32861089-32861520	test	1958	164014	TRUE	0.792	-0.00395650497580413	0.995869601354471	0.508528134967662	63	165909	0.301899584808049	TRUE	1	0.4344406	0.918548900612512	0.0711927154267505	20	0	NA
GTF2H4	ENSG00000213780	chr6:32866897-32867503	test	1910	164062	TRUE	0.168	-0.0341827049352793	0.951774757281553	1	108	165864	-0.206594831826453	TRUE	1	0.471094	0.9324118730543	-0.0917543894203375	20	0	NA
GTF2H4	ENSG00000213780	chr6:32868045-32868528	test	1582	164390	TRUE	0.044	-0.0522491761790047	0.871402666666667	0.00579156446601656	109	165863	-0.358305921419107	TRUE	0.410812700057962	0.0096447	0.362174112073357	-0.136351461228395	20	0	NA
GTF2H4	ENSG00000213780	chr6:32885752-32886155	test	1539	164433	TRUE	0.752	0.0112665726442592	0.995869601354471	0.00318086735476068	45	165927	0.565537367162946	TRUE	0.342693975903614	0.0142201	0.403986053096284	0.108317609899343	20	0	NA
GTF2H4	ENSG00000213780	chr6:32893821-32895308	test	1794	164178	TRUE	0.336	-0.022120675853199	0.972134296642584	1	58	165914	-0.169014265246358	TRUE	1	0.9924111	0.99997801125977	-0.0590103610576564	20	0	NA
GTF2H4	ENSG00000213780	chr6:32915154-32915381	test	264	165708	TRUE	0.12	-0.0892366005295798	0.934981402002861	0.0232319205339748	95	165877	-0.287903920589861	TRUE	0.541720724264256	0.0589166	0.5832521939858	-0.156149861693005	3	0	NA
GTF2H4	ENSG00000213780	chr6:32933624-32934051	test	2098	163874	TRUE	0.92	-0.00315916270724642	0.99834006829093	1	127	165845	0.162701748519849	TRUE	1	0.8031908	0.994037763262353	0.0499563303094338	19	0	NA
GTF2H4	ENSG00000213780	chr6:32937142-32937447	test	1850	164122	TRUE	0.32	0.0270081560143131	0.970309553856432	0.936	81	165891	0.228900848351238	TRUE	1	0.5336779	0.94906012567417	0.0734932068567204	18	0	NA
GTF2H4	ENSG00000213780	chr6:32940624-32941835	test	1573	164399	TRUE	0.18	0.034576953173521	0.954787436084733	0.88	35	165937	0.309530732007414	TRUE	1	0.6781668	0.983816753563391	0.0825519739630904	20	0	NA
GTF2H4	ENSG00000213780	chr6:32947659-32948247	test	1609	164363	TRUE	0.784	-0.0076241367117047	0.995869601354471	0.00470946480584794	97	165875	-0.42535112771504	TRUE	0.383566761597355	0.0204459	0.456785079633028	-0.126549510842106	20	0	NA
GTF2H4	ENSG00000213780	chr6:32952896-32953531	test	1778	164194	TRUE	0.916	-0.00277090040625599	0.99834006829093	0.458349321343933	123	165849	-0.212928481947155	TRUE	1	0.3750598	0.895454445576159	-0.0663221231225173	19	0	NA
GTF2H4	ENSG00000213780	chr6:32954999-32955373	test	1587	164385	TRUE	0.604	0.0156815388229443	0.992560819101644	1	53	165919	0.239219508594086	TRUE	1	0.3927698	0.901302423272108	0.080290169839395	20	0	NA
GTF2H4	ENSG00000213780	chr6:32967566-32967796	test	2163	163809	TRUE	0.604	0.0123806869257018	0.992560819101644	1	122	165850	0.183045301688072	TRUE	1	0.4759712	0.9324118730543	0.0771236742954504	20	0	NA
GTF2H4	ENSG00000213780	chr6:32968139-32970511	test	1903	164069	TRUE	0.264	-0.0243246270838159	0.962134903640257	1	138	165834	0.149417486644707	TRUE	1	0.8443925	0.996924060331373	-0.0721788510768046	20	0	NA
GTF2H4	ENSG00000213780	chr6:32970678-32971108	test	1941	164031	TRUE	0.812	-0.00424723767716551	0.996578027151465	1	54	165918	-0.195267314335526	TRUE	1	0.9112615	0.999257665400629	-0.0510672993276489	20	0	NA
GTF2H4	ENSG00000213780	chr6:32971492-32972732	test	1746	164226	TRUE	0.492	-0.0169229776200492	0.983954347878876	1	142	165830	0.190514973627534	TRUE	1	0.0935849	0.655444563587117	-0.10278788802116	20	0	NA
GTF2H4	ENSG00000213780	chr6:32980541-32981208	test	1793	164179	TRUE	0.964	-0.000750764209648369	0.998976934160245	0.532	79	165893	0.284490800004196	TRUE	1	0.5385865	0.94906012567417	0.0818043806109799	19	0	NA
GTF2H4	ENSG00000213780	chr6:32981697-32982715	test	1733	164239	TRUE	0.868	0.00841848014839403	0.997650846516792	0.261561660036136	81	165891	0.286834461657646	TRUE	0.971869858618095	0.3655853	0.894320493078537	0.0801600798878945	19	0	NA
GTF2H4	ENSG00000213780	chr6:32982865-32983834	test	1790	164182	TRUE	0.536	0.0169946939527729	0.98654914948744	0.170160882316226	79	165893	0.296791069557677	TRUE	0.84763363787212	0.3905106	0.901302423272108	-0.0689937031540655	20	0	NA
GTF2H4	ENSG00000213780	chr6:32984036-32984375	test	1579	164393	TRUE	0.436	-0.0160410028661496	0.981414566126783	0.19467750748661	71	165901	-0.314878149011681	TRUE	0.884462749079833	0.4258076	0.916198444300887	-0.0803942559166616	20	0	NA
GTF2H4	ENSG00000213780	chr6:32984455-32985094	test	2008	163964	TRUE	0.876	0.00298706340394994	0.997650846516792	1	208	165764	0.115212389059233	TRUE	1	0.9293668	0.99997801125977	-0.054385240925104	20	0	NA
GTF2H4	ENSG00000213780	chr6:32999970-33000394	test	1996	163976	TRUE	0.488	-0.0134342105956012	0.982978819932441	0.16539296840418	74	165898	-0.363430908186449	TRUE	0.84188245243129	0.2905157	0.849066486400681	-0.0822082543209234	20	0	NA
GTF2H4	ENSG00000213780	chr6:33009235-33009931	test	1913	164059	TRUE	0.468	0.0213829761540508	0.982409375796178	0.88	66	165906	0.246094177096395	TRUE	1	0.1967415	0.790445297672185	0.0787293982516531	20	0	NA
GTF2H4	ENSG00000213780	chr6:33014769-33015436	test	1719	164253	TRUE	0.984	-0.0003167854244428	0.999551073697823	1	86	165886	0.199905952720499	TRUE	1	0.3736383	0.895454445576159	-0.0857843638707312	20	0	NA
GTF2H4	ENSG00000213780	chr6:33029981-33030179	test	2039	163933	TRUE	0.88	-0.0022674335765942	0.997650846516792	0.196234962005239	54	165918	-0.398148672273232	TRUE	0.884961435390065	0.0147713	0.406436947677075	-0.112808814259621	20	0	NA
GTF2H4	ENSG00000213780	chr6:33049436-33049677	test	1621	164351	TRUE	0.428	-0.0213294250314103	0.981414566126783	1	85	165887	0.154129953546969	TRUE	1	0.9173569	0.99997801125977	-0.0619449815536392	18	0	NA
GTF2H4	ENSG00000213780	chr6:33051226-33051462	test	2189	163783	TRUE	0.088	0.0355873606468589	0.924996397323726	1	120	165852	0.187949504713395	TRUE	1	0.5166864	0.941981674125731	0.0897333215822524	20	0	NA
GTF2H4	ENSG00000213780	chr6:33062023-33062329	test	1699	164273	TRUE	0.468	-0.0186555688883392	0.982409375796178	1	70	165902	-0.154314890947985	TRUE	1	0.9293668	0.99997801125977	-0.0639173652186108	20	0	NA
GTF2H4	ENSG00000213780	chr6:33069402-33069630	test	1824	164148	TRUE	0.62	0.0159995276571489	0.993395963677016	1	101	165871	0.178892894252238	TRUE	1	0.9384492	0.99997801125977	0.0401197279209439	20	0	NA
GTF2H4	ENSG00000213780	chr6:33073469-33073887	test	1769	164203	TRUE	0.204	-0.0326191724750051	0.956307798244104	1	134	165838	-0.134945115214441	TRUE	1	0.7868157	0.993171133338064	-0.0724167083645144	20	0	NA
GTF2H4	ENSG00000213780	chr6:33075566-33076192	test	2306	163666	TRUE	0.292	-0.0204782285013668	0.966440384070008	0.8	89	165883	0.231421406458196	TRUE	1	0.8375943	0.995767853629691	-0.0616108893816219	20	0	NA
GTF2H4	ENSG00000213780	chr6:33080171-33081452	test	2217	163755	TRUE	0.972	0.00141889593012856	0.998976934160245	0.344286709451321	90	165882	0.260989122495093	TRUE	1	0.1263014	0.710365866603416	-0.101532503488	20	0	NA
GTF2H4	ENSG00000213780	chr6:33082767-33083042	test	1906	164066	TRUE	0.588	-0.00808888808062186	0.991395207727076	0.0363978694860065	114	165858	0.317604828408581	TRUE	0.590816617210683	0.0046018	0.288054045950704	-0.132355918572658	20	0	NA
GTF2H4	ENSG00000213780	chr6:33091862-33092619	test	2052	163920	TRUE	0.848	-0.00279011160535408	0.997310369531888	0.372744664799746	52	165920	0.343030894269433	TRUE	1	0.2763309	0.845181038672631	-0.0979868832079112	20	0	NA
GTF2H4	ENSG00000213780	chr6:33112210-33112672	test	1924	164048	TRUE	0.01539831163924	-0.055033975192451	0.843202933405599	0.88	66	165906	-0.302331012012396	TRUE	1	0.428013	0.916256470117088	-0.103302766157932	20	0	NA
GTF2H4	ENSG00000213780	chr6:33116430-33118817	test	1848	164124	TRUE	0.644	0.0142916331806353	0.994278396893842	0.046225057736777	54	165918	0.438924665885621	TRUE	0.62444785949506	0.1488868	0.736346603227153	0.0947682040870753	20	0	NA
GTF2H4	ENSG00000213780	chr6:33123471-33124880	test	1697	164275	TRUE	0.352	-0.0176053550075388	0.974344255388106	0.160565901699401	174	165798	-0.197275571905527	TRUE	0.833407350652752	0.0476918	0.543618665023923	-0.115275277933914	20	0	NA
GTF2H4	ENSG00000213780	chr6:33125958-33126566	test	1908	164064	TRUE	0.384	0.0240606414743636	0.975723803303163	1	36	165936	-0.271038630105754	TRUE	1	0.760091	0.990684171369075	0.0640154795989918	20	0	NA
GTF2H4	ENSG00000213780	chr6:33136422-33136837	test	1728	164244	TRUE	0.228	-0.0319042779502226	0.958001689440994	1	25	165947	0.421769584873656	TRUE	1	0.8792993	0.997696344792561	-0.059439610884225	20	0	NA
GTF2H4	ENSG00000213780	chr6:33143151-33143611	test	2109	163863	TRUE	0.464	-0.0162573811413775	0.981944822941222	0.48	159	165813	-0.215980385511193	TRUE	1	0.4552749	0.920372453308322	-0.0805172079573867	20	0	NA
GTF2H4	ENSG00000213780	chr6:33148150-33148553	test	1873	164099	TRUE	0.42	-0.0176383312077701	0.981253181571196	0.8	93	165879	-0.246036608538894	TRUE	1	0.8286969	0.995767853629691	-0.0653633396248127	20	0	NA
GTF2H4	ENSG00000213780	chr6:33161357-33162470	test	1900	164072	TRUE	0.2	-0.0274968558125545	0.956044470450556	0.988	85	165887	-0.225406777841752	TRUE	1	0.252015	0.82507065538674	-0.107240409678032	19	0	NA
GTF2H4	ENSG00000213780	chr6:33170110-33170273	test	2014	163958	TRUE	0.916	0.00568982162628845	0.99834006829093	0.26806092790643	118	165854	0.2367305202827	TRUE	0.980578147931362	0.5163753	0.941981674125731	0.0490354955257273	20	0	NA
GTF2H4	ENSG00000213780	chr6:33172538-33173310	test	1628	164344	TRUE	0.444	-0.0195981787891849	0.981414566126783	0.96	92	165880	-0.223512686170887	TRUE	1	0.6115615	0.970761073541843	-0.0619842105702956	20	0	NA
GTF2H4	ENSG00000213780	chr6:33175635-33175999	test	2091	163881	TRUE	0.94	0.00587504299727765	0.99834006829093	1	120	165852	-0.12001330954037	TRUE	1	0.9813687	0.99997801125977	-0.0364569114918491	20	0	NA
GTF2H4	ENSG00000213780	chr6:33178894-33179564	test	2209	163763	TRUE	0.492	0.0174115296616243	0.983954347878876	0.48	139	165833	0.19944839212496	TRUE	1	0.324509	0.873342829066667	0.062653931860114	20	0	NA
GTF2H4	ENSG00000213780	chr6:33183035-33183424	test	1590	164382	TRUE	0.744	-0.00621010692377666	0.995869601354471	1	87	165885	-0.197800642810485	TRUE	1	0.7001184	0.983816753563391	-0.0789236496720916	20	0	NA
GTF2H4	ENSG00000213780	chr6:33184979-33185475	test	1756	164216	TRUE	0.996	0.0027332261309268	0.999769296930676	0.96	160	165812	0.166398021827998	TRUE	1	0.2205838	0.811164784309872	-0.0950454784310253	20	0	NA
GTF2H4	ENSG00000213780	chr6:33192035-33193499	test	1839	164133	TRUE	0.56	0.0175213772201164	0.988604028005878	1	172	165800	0.153765533837984	TRUE	1	0.6704997	0.983816753563391	0.0602287546555436	20	0	NA
GTF2H4	ENSG00000213780	chr6:33197523-33197806	test	1816	164156	TRUE	0.46	-0.012623611580402	0.981847729529184	1	101	165871	0.21737914710552	TRUE	1	0.5600288	0.957515716012695	-0.0758228453081322	20	0	NA
GTF2H4	ENSG00000213780	chr6:33199885-33200000	test	1391	164581	TRUE	0.932	0.00258884839757439	0.99834006829093	0.342400047093061	41	165931	0.403203315378388	TRUE	1	0.164748	0.755934473338456	-0.0933224649937305	17	0	NA
HBG1	ENSG00000213934	chr1:156677207-156677419	test	11	1044	TRUE	0.032	1.15943370343927	0.86170055669499	0.052	3	1052	2.05029486290113	TRUE	0.641038550096159	0.0519284	0.564246010295912	2.05029486290113	1	0	NA
HBG1	ENSG00000213934	chr11:17719290-17719635	test	9	1046	TRUE	0.144	0.892535984846463	0.945578008198698	0.0248	3	1052	2.60913231251702	TRUE	0.552475939849624	0.0247673	0.469772722245932	2.60913231251702	1	0	NA
HBG1	ENSG00000213934	chr11:5254487-5254795	test	63	992	TRUE	4e-04	4.55749058300105	0.18358202247191	0.0028	9	1046	4.15856803273978	TRUE	0.333509547738693	0	1e-07	4.08897292692376	7	0	NA
HBG1	ENSG00000213934	chr11:5254682-5254782	other controls	44	1011	TRUE	4e-04	3.34578556131159	0.18358202247191	0.002	10	1045	4.54761717667494	TRUE	0.294433852956331	2.9e-06	0.00200209805825243	3.74844639924419	5	0	positive_control_k562_other
HBG1	ENSG00000213934	chr12:102957453-102957736	test	6	1049	TRUE	0.688	-0.376017718790156	0.995703514739229	0.1	3	1052	1.64808518543355	TRUE	0.737982441394666	0.0999498	0.672915198655558	1.64808518543355	1	0	NA
HBG1	ENSG00000213934	chr3:181711915-181712221	test	12	1043	TRUE	0.056	1.29512057283164	0.893528125	0.248	3	1052	1.23704841079646	TRUE	0.955196394423469	0.2479369	0.82507065538674	1.23704841079646	1	0	NA
HBG1	ENSG00000213934	chr4:112515941-112516776	test	8	1047	TRUE	0.58	0.277664517699943	0.99101731782816	0.056	3	1052	2.78713893679168	TRUE	0.643728419010669	0.0044873	0.284892721498662	2.5009082143103	2	0	NA
HBG1	ENSG00000213934	chr6:29748405-29749554	test	19	1036	TRUE	0.256	0.515780769662855	0.961238406030243	0.096	3	1052	1.95391962234414	TRUE	0.727768017057569	0.0326604	0.495825871818958	1.79677435518898	2	0	NA
HBG1	ENSG00000213934	chr6:29752307-29753422	test	15	1040	TRUE	0.308	0.41489675091725	0.967945835737642	0.0224	3	1052	3.27435018656219	TRUE	0.541720724264256	0.0413787	0.532901320907618	2.26571160264799	2	0	NA
HBG1	ENSG00000213934	chr6:29760264-29760749	test	14	1041	TRUE	0.696	-0.200282044414764	0.99583703011099	0.256	3	1052	0.962968123970724	TRUE	0.962178714268113	0.2559395	0.833797329672897	0.962968123970723	1	0	NA
HBG1	ENSG00000213934	chr6:29812946-29813558	test	16	1039	TRUE	0.428	0.241949845012257	0.981414566126783	0.224	3	1052	1.16954058533502	TRUE	0.92205013024602	0.2239735	0.815637726596501	1.16954058533502	1	0	NA
HBG1	ENSG00000213934	chr6:29827334-29828897	test	9	1046	TRUE	0.188	-0.698933068327644	0.954787436084733	0.2	3	1052	1.56080848347443	TRUE	0.889863596546114	0.0428609	0.540389315265957	1.53274928513752	2	0	NA
HBG1	ENSG00000213934	chr6:29847861-29848382	test	19	1036	TRUE	0.192	0.530384750917685	0.954787436084733	0.0456	3	1052	2.57272366332071	TRUE	0.62444785949506	0.0044234	0.284892721498662	2.17374315990413	3	0	NA
HBG1	ENSG00000213934	chr6:29863832-29864500	test	12	1043	TRUE	0.62	-0.197526573752617	0.993395963677016	0.132	3	1052	1.76112737752924	TRUE	0.790400247856281	0.1319696	0.720469783281309	1.76112737752924	1	0	NA
HBG1	ENSG00000213934	chr6:29887280-29888879	test	20	1035	TRUE	0.24	0.599832448879623	0.958053261666259	0.048	4	1051	2.74685438841629	TRUE	0.62444785949506	0.034603	0.508861650372208	2.21252118569953	2	0	NA
HBG1	ENSG00000213934	chr6:29924848-29925041	test	11	1044	TRUE	0.432	0.408510641710118	0.981414566126783	0.0108	5	1050	2.83820827773244	TRUE	0.450955490311216	0.0107917	0.367346575059837	2.83820827773244	1	0	NA
HBG1	ENSG00000213934	chr6:29941886-29943609	test	19	1036	TRUE	0.248	0.387603957365604	0.960103876409819	0.104	3	1052	1.73954312059854	TRUE	0.743548763321938	0.103994	0.6793768733141	1.73954312059854	1	0	NA
HBG1	ENSG00000213934	chr6:29964667-29966468	test	10	1045	TRUE	0.536	-0.35709023777734	0.98654914948744	0.088	3	1052	2.04652877921869	TRUE	0.716873868713484	0.0878973	0.649853306893325	2.04652877921869	1	0	NA
HBG1	ENSG00000213934	chr6:29967104-29967966	test	12	1043	TRUE	0.28	0.481638297057502	0.965384929055881	0.024	3	1052	2.03594368206568	TRUE	0.541720724264256	0.0239701	0.464636378137652	2.03594368206568	1	0	NA
HBG1	ENSG00000213934	chr6:29994672-29995484	test	14	1041	TRUE	0.904	-0.154009132033323	0.99834006829093	0.052	3	1052	1.97951051011511	TRUE	0.641038550096159	0.0519284	0.564246010295912	1.97951051011511	1	0	NA
HBG1	ENSG00000213934	chr6:30074348-30076389	test	25	1030	TRUE	0.04	0.968438629424646	0.870938166311301	0.088	4	1051	2.26102129523146	TRUE	0.716873868713484	0.0271291	0.482521165558252	2.0915478807799	2	0	NA
HBG1	ENSG00000213934	chr6:30091888-30092343	test	14	1041	TRUE	0.76	-0.220958765386886	0.995869601354471	0.144	4	1051	1.31558241865369	TRUE	0.806325010989774	0.1440101	0.733207974447837	1.31558241865368	1	0	NA
HBG1	ENSG00000213934	chr6:30097990-30098183	test	15	1040	TRUE	0.248	0.52677716219056	0.960103876409819	0.012	5	1050	4.33830459208321	TRUE	0.465453721232343	0.0111387	0.371264006302521	3.23658658357552	2	0	NA
HBG1	ENSG00000213934	chr6:30101688-30103715	test	16	1039	TRUE	0.736	0.0937623581759848	0.995869601354471	0.044	3	1052	2.0850046908655	TRUE	0.618950741839763	0.0439157	0.54262406799305	2.0850046908655	1	0	NA
HBG1	ENSG00000213934	chr6:30127137-30128131	test	18	1037	TRUE	0.028	0.990185647724259	0.86170055669499	0.144	3	1052	1.62498052571457	TRUE	0.806325010989774	0.0122071	0.390471417842876	1.77416311382598	3	0	NA
HBG1	ENSG00000213934	chr6:30147145-30147402	test	14	1041	TRUE	0.124	0.706748256314002	0.936320916905444	0.048	3	1052	2.45432453790244	TRUE	0.62444785949506	0.0479333	0.543618665023923	2.45432453790244	1	0	NA
HBG1	ENSG00000213934	chr6:30149290-30149508	test	13	1042	TRUE	0.7	0.120997266678421	0.99583703011099	0.024	4	1051	2.66720441110684	TRUE	0.541720724264256	0.0239701	0.464636378137652	2.66720441110684	1	0	NA
HBG1	ENSG00000213934	chr6:30151632-30151995	test	10	1045	TRUE	0.908	-0.107596150485058	0.99834006829093	0.056	3	1052	2.31793828234061	TRUE	0.643728419010669	0.0559379	0.574644341389772	2.31793828234061	1	0	NA
HBG1	ENSG00000213934	chr6:30156222-30156550	test	20	1035	TRUE	0.028	0.760084274327898	0.86170055669499	8e-04	5	1050	3.41946249306361	TRUE	0.188808780924957	0.0008147	0.156095724193548	3.41946249306361	1	0	NA
HBG1	ENSG00000213934	chr6:30163042-30164114	test	13	1042	TRUE	0.92	-0.119169658097152	0.99834006829093	0.176	3	1052	1.30225524566922	TRUE	0.854512085210979	0.1761248	0.770378138760296	1.30225524566922	1	0	NA
HBG1	ENSG00000213934	chr6:30169716-30170337	test	11	1044	TRUE	0.236	0.522777729151441	0.958001689440994	0.036	3	1052	2.23089537552626	TRUE	0.587815204646685	0.0358695	0.509822961323206	2.23089537552626	1	0	NA
HBG1	ENSG00000213934	chr6:30171513-30172632	test	17	1038	TRUE	0.36	0.281372838653343	0.974344255388106	0.0144	3	1052	2.53970716733132	TRUE	0.48872994840869	0.0031209	0.251528509030837	2.35069508556432	2	0	NA
HBG1	ENSG00000213934	chr6:30185925-30186543	test	8	1047	TRUE	0.116	-0.850301187132721	0.932176273854023	0.236	3	1052	1.16588697076971	TRUE	0.939348697204633	0.2359864	0.815637726596501	1.1658869707697	1	0	NA
HBG1	ENSG00000213934	chr6:30206874-30207955	test	12	1043	TRUE	0.18	0.668868097350936	0.954787436084733	0.068	3	1052	2.55597618119699	TRUE	0.676997010864555	0.0679081	0.600499053827371	2.55597618119699	1	0	NA
HBG1	ENSG00000213934	chr6:30212915-30213890	test	16	1039	TRUE	0.04	0.870220040405885	0.870938166311301	0.0036	6	1049	3.35098386352734	TRUE	0.355545	0.0036059	0.266168724248705	3.35098386352734	1	0	NA
HBG1	ENSG00000213934	chr6:30219237-30219674	test	15	1040	TRUE	0.416	0.280314464253098	0.979951095732411	0.06	3	1052	1.73157915765241	TRUE	0.65902687673772	0.0599549	0.586015499093656	1.73157915765241	1	0	NA
HBG1	ENSG00000213934	chr6:30259125-30260790	test	15	1040	TRUE	0.632	0.129275195390821	0.994278396893842	0.052	3	1052	1.68702915201111	TRUE	0.641038550096159	0.0519284	0.564246010295912	1.68702915201111	1	0	NA
HBG1	ENSG00000213934	chr6:30288810-30289200	test	10	1045	TRUE	0.184	-0.692088912328265	0.954787436084733	0.2	3	1052	1.38673195685468	TRUE	0.889863596546114	0.2000507	0.793385679102063	1.38673195685468	1	0	NA
HBG1	ENSG00000213934	chr6:30319613-30319898	test	10	1045	TRUE	0.82	-0.258368206754414	0.996578027151465	0.116	3	1052	1.89326737379914	TRUE	0.765461187987307	0.1159809	0.696652826956083	1.89326737379914	1	0	NA
HBG1	ENSG00000213934	chr6:30325707-30327514	test	11	1044	TRUE	0.372	-0.460397648292012	0.975137750681855	0.384	3	1052	1.12449904345173	TRUE	1	0.2330287	0.815637726596501	1.03937165044428	2	0	NA
HBG1	ENSG00000213934	chr6:30357430-30358526	test	12	1043	TRUE	0.916	-0.0655214366453247	0.99834006829093	0.288	3	1052	0.945470976675884	TRUE	1	0.2879377	0.849066486400681	0.945470976675883	1	0	NA
HBG1	ENSG00000213934	chr6:30363554-30363784	test	17	1038	TRUE	0.852	0.0149972297794063	0.997310369531888	0.392	5	1050	0.983519669963384	TRUE	1	0.3528254	0.879453917856141	0.792380259292965	2	0	NA
HBG1	ENSG00000213934	chr6:30411464-30412023	test	11	1044	TRUE	0.656	-0.251606589659558	0.994706572855528	0.884	3	1052	0.233299978880025	TRUE	1	0.8839788	0.998502891228647	0.233299978880024	1	0	NA
HBG1	ENSG00000213934	chr6:30446257-30448256	test	12	1043	TRUE	0.976	0.0238170532127917	0.998976934160245	0.308	3	1052	1.24271644030766	TRUE	1	0.3079124	0.859235588439463	1.24271644030766	1	0	NA
HBG1	ENSG00000213934	chr6:30447259-30447756	test	13	1042	TRUE	0.968	0.00489850368760525	0.998976934160245	0.168	3	1052	1.17445372210479	TRUE	0.84188245243129	0.168137	0.761903438403211	1.17445372210479	1	0	NA
HBG1	ENSG00000213934	chr6:30464762-30464931	test	14	1041	TRUE	0.8	0.0420009510886734	0.99634385571045	0.432	4	1051	1.04735341076263	TRUE	1	0.1659945	0.755934473338456	0.97240646176255	2	0	NA
HBG1	ENSG00000213934	chr6:30480607-30480869	test	14	1041	TRUE	0.888	-0.115559464460195	0.998159993395525	0.072	4	1051	2.00599209858988	TRUE	0.680882811397315	0.0718971	0.605678341890771	2.00599209858988	1	0	NA
HBG1	ENSG00000213934	chr6:30481175-30482541	test	27	1028	TRUE	0.136	0.532909760716567	0.9417974061202	0.216	5	1050	1.41443396963315	TRUE	0.912658336525633	0.1150206	0.696652826956083	1.39739902507067	2	0	NA
HBG1	ENSG00000213934	chr6:30495980-30497165	test	19	1036	TRUE	0.128	0.674912999654717	0.937664275466284	0.108	3	1052	2.23070379454924	TRUE	0.751796186050043	0.0064679	0.323891479647887	2.11521725265125	3	0	NA
HBG1	ENSG00000213934	chr6:30507742-30508763	test	24	1031	TRUE	0.068	0.817110506171307	0.90860189728492	0.12	4	1051	2.11338308958965	TRUE	0.769508317568763	0.0105541	0.365380475608569	1.95169647543119	3	0	NA
HBG1	ENSG00000213934	chr6:30508894-30509757	test	11	1044	TRUE	0.568	-0.338731078375943	0.989449047913513	0.1	4	1051	1.51301481315157	TRUE	0.737982441394666	0.0999498	0.672915198655558	1.51301481315157	1	0	NA
HBG1	ENSG00000213934	chr6:30515018-30515605	test	15	1040	TRUE	0.648	0.105051553782674	0.994278396893842	0.0044	4	1051	3.44466599589452	TRUE	0.374706107784431	0.0044096	0.284892721498662	3.44466599589452	1	0	NA
HBG1	ENSG00000213934	chr6:30529488-30530455	test	15	1040	TRUE	0.94	-0.0570248086546421	0.99834006829093	0.152	3	1052	1.16737908877948	TRUE	0.820622422422273	0.1520522	0.743704773734525	1.16737908877948	1	0	NA
HBG1	ENSG00000213934	chr6:30543023-30543229	test	17	1038	TRUE	0.288	0.440345832521293	0.966435489833641	0.036	3	1052	2.56634847363694	TRUE	0.587815204646685	0.0358695	0.509822961323206	2.56634847363694	1	0	NA
HBG1	ENSG00000213934	chr6:30544696-30545170	test	11	1044	TRUE	0.876	0.0504135078139205	0.997650846516792	0.0084	3	1052	2.94529817902794	TRUE	0.423028045325779	0.0083793	0.345870390104167	2.94529817902794	1	0	NA
HBG1	ENSG00000213934	chr6:30555370-30557804	test	17	1038	TRUE	0.044	0.949432061470366	0.871402666666667	0.152	3	1052	2.0156423291695	TRUE	0.820622422422273	0.0237695	0.464636378137652	1.91102640836627	2	0	NA
HBG1	ENSG00000213934	chr6:30562461-30563161	test	10	1045	TRUE	0.948	-0.110204846671802	0.99834006829093	0.024	3	1052	2.45090952680617	TRUE	0.541720724264256	0.0239701	0.464636378137652	2.45090952680617	1	0	NA
HBG1	ENSG00000213934	chr6:30563246-30563598	test	15	1040	TRUE	0.376	0.38321492488175	0.975450746268657	0.0376	4	1051	2.64442779047558	TRUE	0.601913192255741	0.0148613	0.406436947677075	2.13143557613355	2	0	NA
HBG1	ENSG00000213934	chr6:30570784-30571978	test	17	1038	TRUE	0.616	0.154514129898455	0.993142112845612	0.064	4	1051	2.5332413359177	TRUE	0.663407580174927	0.0123269	0.390471417842876	2.42553907111033	2	0	NA
HBG1	ENSG00000213934	chr6:30597208-30598002	test	12	1043	TRUE	0.376	-0.450148971928319	0.975450746268657	0.216	3	1052	1.24773222077377	TRUE	0.912658336525633	0.215983	0.805281834469379	1.24773222077377	1	0	NA
HBG1	ENSG00000213934	chr6:30598724-30599913	test	16	1039	TRUE	0.74	0.0171207957659423	0.995869601354471	0.12	3	1052	1.61163525143761	TRUE	0.769508317568763	0.1199906	0.701150476908166	1.61163525143761	1	0	NA
HBG1	ENSG00000213934	chr6:30614891-30615577	test	15	1040	TRUE	0.8	0.130469011091432	0.99634385571045	0.156	3	1052	1.61606445582412	TRUE	0.829562271521987	0.1560908	0.754161309651802	1.61606445582412	1	0	NA
HBG1	ENSG00000213934	chr6:30615799-30616364	test	10	1045	TRUE	0.892	0.0176364834979781	0.998219860001918	0.08	4	1051	1.66224614369351	TRUE	0.698602480658234	0.0798935	0.635656866819073	1.66224614369351	1	0	NA
HBG1	ENSG00000213934	chr6:30646087-30646314	test	14	1041	TRUE	0.444	0.229910949313607	0.981414566126783	0.032	4	1051	2.28067159072543	TRUE	0.573277513830319	0.0319241	0.490835061535135	2.28067159072543	1	0	NA
HBG1	ENSG00000213934	chr6:30646848-30648070	test	15	1040	TRUE	0.828	0.0511427405257505	0.997208279278217	0.048	4	1051	2.1225797102541	TRUE	0.62444785949506	0.0479333	0.543618665023923	2.1225797102541	1	0	NA
HBG1	ENSG00000213934	chr6:30652776-30653012	test	15	1040	TRUE	0.452	0.312724361542704	0.981726743413182	0.112	3	1052	1.57759218607732	TRUE	0.755739004519789	0.1120051	0.690529795032079	1.57759218607732	1	0	NA
HBG1	ENSG00000213934	chr6:30666373-30666625	test	18	1037	TRUE	0.368	0.437237667531785	0.974344255388106	0.056	3	1052	2.55390919713939	TRUE	0.643728419010669	0.0052564	0.303144645255474	2.39729487665857	2	0	NA
HBG1	ENSG00000213934	chr6:30678987-30679540	test	13	1042	TRUE	0.848	-0.0625671387584559	0.997310369531888	0.064	4	1051	1.96218437179723	TRUE	0.663407580174927	0.0639286	0.59509082568399	1.96218437179723	1	0	NA
HBG1	ENSG00000213934	chr6:30684704-30684912	test	15	1040	TRUE	0.996	-0.0380216610287052	0.999769296930676	0.108	3	1052	2.24699608345891	TRUE	0.751796186050043	0.0140041	0.399926725662651	1.67478917121036	3	0	NA
HBG1	ENSG00000213934	chr6:30685474-30685641	test	10	1045	TRUE	0.42	-0.379192509178503	0.981253181571196	0.112	3	1052	1.67281651099653	TRUE	0.755739004519789	0.1120051	0.690529795032079	1.67281651099653	1	0	NA
HBG1	ENSG00000213934	chr6:30686482-30687998	test	23	1032	TRUE	0.0068	1.44118598065262	0.692681877938978	0.044	3	1052	2.30120916472215	TRUE	0.618950741839763	0.0439157	0.54262406799305	2.30120916472215	1	0	NA
HBG1	ENSG00000213934	chr6:30707151-30707854	test	14	1041	TRUE	0.232	0.44132669356896	0.958001689440994	0.048	4	1051	1.92452136247777	TRUE	0.62444785949506	0.0479333	0.543618665023923	1.92452136247777	1	0	NA
HBG1	ENSG00000213934	chr6:30708107-30708404	test	14	1041	TRUE	0.7	0.0123188565108974	0.99583703011099	0.0172	3	1052	2.47461252200595	TRUE	0.514559270416496	0.0171969	0.424307551040944	2.47461252200594	1	0	NA
HBG1	ENSG00000213934	chr6:30711844-30712032	test	10	1045	TRUE	0.608	-0.378904436778341	0.992684307298745	0.036	4	1051	1.87388118003813	TRUE	0.587815204646685	0.0358695	0.509822961323206	1.87388118003813	1	0	NA
HBG1	ENSG00000213934	chr6:30716974-30717822	test	15	1040	TRUE	0.888	-0.0109147618730194	0.998159993395525	0.236	4	1051	1.21589523760425	TRUE	0.939348697204633	0.2359864	0.815637726596501	1.21589523760425	1	0	NA
HBG1	ENSG00000213934	chr6:30720841-30721102	test	12	1043	TRUE	0.74	-0.21905431386252	0.995869601354471	0.456	4	1051	1.52090299990097	TRUE	1	0.1619969	0.755934473338456	1.22344445181392	3	0	NA
HBG1	ENSG00000213934	chr6:30724917-30725281	test	10	1045	TRUE	0.456	-0.374778282240626	0.981847729529184	0.1	3	1052	1.56715035488424	TRUE	0.737982441394666	0.0999498	0.672915198655558	1.56715035488424	1	0	NA
HBG1	ENSG00000213934	chr6:30730066-30731526	test	18	1037	TRUE	0.292	0.386687634081856	0.966440384070008	0.0352	4	1051	2.50687973101355	TRUE	0.587815204646685	0.0025236	0.233984673081925	2.42346864766629	2	0	NA
HBG1	ENSG00000213934	chr6:30742057-30744943	test	13	1042	TRUE	0.388	0.401012784018026	0.977345584607795	0.0192	3	1052	2.88112454362387	TRUE	0.528234198737738	0.019075	0.442690657637076	2.32109667709992	2	0	NA
HBG1	ENSG00000213934	chr6:30757410-30757958	test	10	1045	TRUE	0.956	-0.0280323727036382	0.998433484186035	0.272	3	1052	1.52430162538748	TRUE	0.984697747543804	0.0723266	0.607218478916303	1.47721468920861	2	0	NA
HBG1	ENSG00000213934	chr6:30763624-30764557	test	13	1042	TRUE	0.78	0.13481522053331	0.995869601354471	0.068	3	1052	1.98443300387792	TRUE	0.676997010864555	0.0679081	0.600499053827371	1.98443300387792	1	0	NA
HBG1	ENSG00000213934	chr6:30766589-30766750	test	12	1043	TRUE	0.78	-0.170144974504575	0.995869601354471	0.052	4	1051	1.79258385963736	TRUE	0.641038550096159	0.0519284	0.564246010295912	1.79258385963736	1	0	NA
HBG1	ENSG00000213934	chr6:30767368-30767935	test	8	1047	TRUE	0.592	-0.415668390509547	0.991773603477975	0.028	3	1052	2.35538556132033	TRUE	0.560026490891274	0.0279569	0.482521165558252	2.35538556132033	1	0	NA
HBG1	ENSG00000213934	chr6:30781581-30782706	test	14	1041	TRUE	0.872	-0.104497750547877	0.997650846516792	0.056	4	1051	2.23448608095882	TRUE	0.643728419010669	0.0559379	0.574644341389772	2.23448608095882	1	0	NA
HBG1	ENSG00000213934	chr6:30790763-30791280	test	13	1042	TRUE	0.704	-0.00786416587912875	0.99583703011099	0.06	3	1052	1.44390436671269	TRUE	0.65902687673772	0.0599549	0.586015499093656	1.44390436671269	1	0	NA
HBG1	ENSG00000213934	chr6:30795771-30796496	test	9	1046	TRUE	0.928	0.0583138931887897	0.99834006829093	0.0168	3	1052	3.48651056056174	TRUE	0.509437611940298	0.0313892	0.490835061535135	2.49516932385221	2	0	NA
HBG1	ENSG00000213934	chr6:30802576-30803273	test	14	1041	TRUE	0.852	-0.173534301667023	0.997310369531888	0.112	3	1052	1.70044235960312	TRUE	0.755739004519789	0.1120051	0.690529795032079	1.70044235960312	1	0	NA
HBG1	ENSG00000213934	chr6:30810746-30811218	test	14	1041	TRUE	0.868	-0.0753600718186052	0.997650846516792	0.044	5	1050	1.58961306305415	TRUE	0.618950741839763	0.0439157	0.54262406799305	1.58961306305415	1	0	NA
HBG1	ENSG00000213934	chr6:30821835-30822246	test	13	1042	TRUE	0.636	-0.213622326064755	0.994278396893842	0.18	3	1052	1.53875513009141	TRUE	0.860594365628992	0.180119	0.770378138760296	1.53875513009141	1	0	NA
HBG1	ENSG00000213934	chr6:30834361-30835150	test	20	1035	TRUE	0.048	0.885615862321971	0.874902275769746	0.0576	5	1050	2.24355045449099	TRUE	0.651483760139971	0.0007137	0.146677726300578	2.08128471982091	4	0	NA
HBG1	ENSG00000213934	chr6:30838353-30838890	test	13	1042	TRUE	0.82	-0.100027201524818	0.996578027151465	0.184	3	1052	1.22787312360067	TRUE	0.867638503930965	0.1840784	0.780259355364807	1.22787312360067	1	0	NA
HBG1	ENSG00000213934	chr6:30839707-30840061	test	13	1042	TRUE	0.892	0.0196912162656728	0.998219860001918	0.268	3	1052	1.21057023507772	TRUE	0.980506165386466	0.2679361	0.843320969881734	1.21057023507772	1	0	NA
HBG1	ENSG00000213934	chr6:30843326-30843522	test	20	1035	TRUE	0.112	0.736541500603184	0.932176273854023	0.132	4	1051	1.64833806969484	TRUE	0.790400247856281	0.0269528	0.482521165558252	1.34604730524396	3	0	NA
HBG1	ENSG00000213934	chr6:30844980-30845510	test	9	1046	TRUE	0.848	-0.224840602397272	0.997310369531888	0.036	3	1052	1.87956873661468	TRUE	0.587815204646685	0.0358695	0.509822961323206	1.87956873661468	1	0	NA
HBG1	ENSG00000213934	chr6:30872366-30873391	test	18	1037	TRUE	0.948	-0.0306172043253632	0.99834006829093	0.424	3	1052	0.703933528470932	TRUE	1	0.423953	0.914438534265734	0.703933528470931	1	0	NA
HBG1	ENSG00000213934	chr6:30876743-30877052	test	7	1048	TRUE	0.664	0.148272184260275	0.994706572855528	0.104	3	1052	2.27973184890304	TRUE	0.743548763321938	0.1721962	0.770378138760296	1.70237170654283	2	0	NA
HBG1	ENSG00000213934	chr6:30877493-30878082	test	22	1033	TRUE	0.064	0.706737688260255	0.902073153899241	0.0516	4	1051	1.98324007317811	TRUE	0.641038550096159	0.0004179	0.101768668150685	2.41207707462514	3	0	NA
HBG1	ENSG00000213934	chr6:30882549-30883059	test	16	1039	TRUE	0.248	0.496350668811581	0.960103876409819	0.112	4	1051	2.45170929633753	TRUE	0.755739004519789	0.0198891	0.452284621650144	1.9307672464077	4	0	NA
HBG1	ENSG00000213934	chr6:30883795-30886796	test	13	1042	TRUE	0.564	-0.259374702356725	0.988785269754067	0.216	3	1052	2.04102374443779	TRUE	0.912658336525633	0.1083855	0.68594919893366	1.52244385853313	2	0	NA
HBG1	ENSG00000213934	chr6:30932797-30933004	test	15	1040	TRUE	0.452	0.203385692451572	0.981726743413182	0.096	3	1052	1.71812331034653	TRUE	0.727768017057569	0.0959402	0.659813121295938	1.71812331034653	1	0	NA
HBG1	ENSG00000213934	chr6:30955076-30956481	test	16	1039	TRUE	0.916	-0.124242414419523	0.99834006829093	0.072	4	1051	1.67324545213025	TRUE	0.680882811397315	0.01762	0.427333076398363	1.84563037013649	2	0	NA
HBG1	ENSG00000213934	chr6:30961427-30961676	test	15	1040	TRUE	0.592	0.0883733071136126	0.991773603477975	0.348	3	1052	0.764888174430552	TRUE	1	0.3479439	0.876759966367115	0.764888174430551	1	0	NA
HBG1	ENSG00000213934	chr6:30972056-30972234	test	15	1040	TRUE	0.488	0.327743030171519	0.982978819932441	0.128	3	1052	1.78957348822473	TRUE	0.782963612903226	0.1116915	0.690529795032079	1.50463113360513	2	0	NA
HBG1	ENSG00000213934	chr6:30974571-30974809	test	21	1034	TRUE	0.0116	1.1732177639933	0.777399835931091	0.0312	5	1050	2.36953580447114	TRUE	0.573277513830319	0.0011262	0.18367650412844	2.15109008481956	2	0	NA
HBG1	ENSG00000213934	chr6:30981874-30982979	test	12	1043	TRUE	0.8	-0.110072977118224	0.99634385571045	0.172	3	1052	1.51553603727127	TRUE	0.850451110901631	0.1721017	0.770378138760296	1.51553603727127	1	0	NA
HBG1	ENSG00000213934	chr6:30988472-30988856	test	10	1045	TRUE	0.384	-0.459459498356032	0.975723803303163	0.068	3	1052	1.86165580301383	TRUE	0.676997010864555	0.0679081	0.600499053827371	1.86165580301383	1	0	NA
HBG1	ENSG00000213934	chr6:31001216-31001927	test	13	1042	TRUE	0.608	0.305591635845397	0.992684307298745	0.084	3	1052	1.76590718134274	TRUE	0.708643492703761	0.0838883	0.639113651369427	1.76590718134274	1	0	NA
HBG1	ENSG00000213934	chr6:31008274-31008455	test	8	1047	TRUE	0.22	-0.568096924935003	0.957725674091442	0.092	3	1052	1.81110550110497	TRUE	0.727648746633586	0.0919079	0.655444563587117	1.81110550110497	1	0	NA
HBG1	ENSG00000213934	chr6:31009816-31010085	test	12	1043	TRUE	0.816	-0.113560918607796	0.996578027151465	0.056	3	1052	2.07097519757294	TRUE	0.643728419010669	0.0559379	0.574644341389772	2.07097519757294	1	0	NA
HBG1	ENSG00000213934	chr6:31044219-31044616	test	12	1043	TRUE	0.876	-0.124752542728678	0.997650846516792	0.32	3	1052	0.820172569538426	TRUE	1	0.3199356	0.868268217696447	0.820172569538426	1	0	NA
HBG1	ENSG00000213934	chr6:31053801-31054266	test	10	1045	TRUE	0.536	-0.401993166092597	0.98654914948744	0.16	3	1052	1.99468809130623	TRUE	0.831702736890871	0.034603	0.508861650372208	1.74352149608173	2	0	NA
HBG1	ENSG00000213934	chr6:31058176-31058760	test	14	1041	TRUE	0.696	0.108922965431087	0.99583703011099	0.036	3	1052	2.54343009613825	TRUE	0.587815204646685	0.0358695	0.509822961323206	2.54343009613825	1	0	NA
HBG1	ENSG00000213934	chr6:31068850-31069378	test	16	1039	TRUE	0.576	0.190111280697571	0.990397036538138	0.148	3	1052	1.29660389404338	TRUE	0.815045600395068	0.1480528	0.733906347521785	1.29660389404338	1	0	NA
HBG1	ENSG00000213934	chr6:31083575-31084324	test	13	1042	TRUE	0.82	0.0481887737457303	0.996578027151465	0.052	3	1052	1.61661237402228	TRUE	0.641038550096159	0.0519284	0.564246010295912	1.61661237402228	1	0	NA
HBG1	ENSG00000213934	chr6:31086852-31087115	test	11	1044	TRUE	0.616	-0.304969925581715	0.993142112845612	0.176	3	1052	1.53652558419353	TRUE	0.854512085210979	0.1761248	0.770378138760296	1.53652558419353	1	0	NA
HBG1	ENSG00000213934	chr6:31102152-31102888	test	17	1038	TRUE	0.52	0.203876914483708	0.98522380444362	0.08	5	1050	1.88352728374671	TRUE	0.698602480658234	0.1083855	0.68594919893366	1.65621319883526	2	0	NA
HBG1	ENSG00000213934	chr6:31114273-31115546	test	11	1044	TRUE	0.7	-0.112490905445132	0.99583703011099	0.0128	3	1052	2.73091054634392	TRUE	0.474367816197393	0.0127712	0.39281497003891	2.73091054634392	1	0	NA
HBG1	ENSG00000213934	chr6:31115782-31118256	test	10	1045	TRUE	0.72	-0.264295000978848	0.995869601354471	0.076	3	1052	2.03800420208591	TRUE	0.69324157722868	0.0758965	0.62090706609526	2.0380042020859	1	0	NA
HBG1	ENSG00000213934	chr6:31121455-31121665	test	12	1043	TRUE	0.864	-0.0764509726892557	0.997650846516792	0.384	3	1052	1.0551316768743	TRUE	1	0.3839667	0.898673164054374	1.05513167687429	1	0	NA
HBG1	ENSG00000213934	chr6:31122864-31123588	test	16	1039	TRUE	0.38	0.316777600131672	0.975512051032272	0.256	3	1052	1.30295692961229	TRUE	0.962178714268113	0.1431869	0.733207974447837	1.26586276390415	2	0	NA
HBG1	ENSG00000213934	chr6:31133357-31133579	test	10	1045	TRUE	0.724	-0.259185458572014	0.995869601354471	0.144	3	1052	1.48732299528814	TRUE	0.806325010989774	0.1440101	0.733207974447837	1.48732299528814	1	0	NA
HBG1	ENSG00000213934	chr6:31137292-31138485	test	20	1035	TRUE	0.236	0.47976353113206	0.958001689440994	0.096	5	1050	1.80704632767887	TRUE	0.727768017057569	0.0326604	0.495825871818958	1.87086795682722	2	0	NA
HBG1	ENSG00000213934	chr6:31139684-31140160	test	11	1044	TRUE	0.76	-0.168981239423079	0.995869601354471	0.116	3	1052	1.92993572012008	TRUE	0.765461187987307	0.1159809	0.696652826956083	1.92993572012008	1	0	NA
HBG1	ENSG00000213934	chr6:31142479-31142749	test	14	1041	TRUE	0.844	-0.0387134094709012	0.997310369531888	0.04	3	1052	2.08255769652251	TRUE	0.602116235572446	0.0472769	0.543618665023923	1.85480942324148	2	0	NA
HBG1	ENSG00000213934	chr6:31157866-31159144	test	7	1048	TRUE	0.476	-0.483666877832198	0.982489476849068	0.0164	3	1052	2.15144659066774	TRUE	0.505061758336942	0.0163896	0.419578067544784	2.15144659066774	1	0	NA
HBG1	ENSG00000213934	chr6:31169199-31170261	test	13	1042	TRUE	0.944	-0.0244260187065315	0.99834006829093	0.088	3	1052	1.65318857570806	TRUE	0.716873868713484	0.0878973	0.649853306893325	1.65318857570806	1	0	NA
HBG1	ENSG00000213934	chr6:31170419-31170828	test	12	1043	TRUE	0.752	-0.141980272390393	0.995869601354471	0.048	5	1050	2.15425189793567	TRUE	0.62444785949506	0.0479333	0.543618665023923	2.15425189793567	1	0	NA
HBG1	ENSG00000213934	chr6:31176046-31176308	test	20	1035	TRUE	0.028	1.03631601735702	0.86170055669499	0.096	3	1052	1.99435813317818	TRUE	0.727768017057569	0.0154399	0.412511562723214	1.80342136835091	3	0	NA
HBG1	ENSG00000213934	chr6:31196931-31198563	test	10	1045	TRUE	0.78	-0.311484814936758	0.995869601354471	0.124	3	1052	1.22785860033456	TRUE	0.77755873015873	0.1239521	0.707733248667095	1.22785860033456	1	0	NA
HBG1	ENSG00000213934	chr6:31202775-31203156	test	11	1044	TRUE	0.476	0.275390337752753	0.982489476849068	0.036	3	1052	2.27022589618085	TRUE	0.587815204646685	0.0358695	0.509822961323206	2.27022589618085	1	0	NA
HBG1	ENSG00000213934	chr6:31216413-31216739	test	12	1043	TRUE	0.42	0.237337231036863	0.981253181571196	0.028	4	1051	2.18383402794055	TRUE	0.560026490891274	0.0279569	0.482521165558252	2.18383402794055	1	0	NA
HBG1	ENSG00000213934	chr6:31227161-31227587	test	10	1045	TRUE	0.724	-0.239622729709065	0.995869601354471	0.128	3	1052	1.44881096082131	TRUE	0.782963612903226	0.1279529	0.714905536740787	1.44881096082131	1	0	NA
HBG1	ENSG00000213934	chr6:31270985-31272710	test	16	1039	TRUE	0.072	0.7093439363366	0.912498914055228	0.252	3	1052	0.831550475698478	TRUE	0.958414077124672	0.2519683	0.82507065538674	0.831550475698477	1	0	NA
HBG1	ENSG00000213934	chr6:31283611-31283788	test	13	1042	TRUE	0.1	0.672797350955992	0.92760304303395	0.32	3	1052	1.04608235583809	TRUE	1	0.3199356	0.868268217696447	1.04608235583809	1	0	NA
HBG1	ENSG00000213934	chr6:31307531-31309242	test	24	1031	TRUE	0.044	0.826308229528617	0.871402666666667	0.0128	6	1049	2.64650091361803	TRUE	0.474367816197393	0.0241464	0.464636378137652	1.72957185240269	2	0	NA
HBG1	ENSG00000213934	chr6:31321905-31322115	test	13	1042	TRUE	0.312	0.44370165687097	0.969292972315181	0.0232	4	1051	2.86439909055998	TRUE	0.541720724264256	0.0079367	0.341344566887019	2.31911042108407	2	0	NA
HBG1	ENSG00000213934	chr6:31366709-31367557	test	21	1034	TRUE	0.08	0.64332435064608	0.919718547706164	0.0752	5	1050	2.36187070862677	TRUE	0.69324157722868	0.0062261	0.319412419640288	1.83422280800864	4	0	NA
HBG1	ENSG00000213934	chr6:31386778-31387564	test	9	1046	TRUE	0.54	-0.282072749693732	0.98732705176697	0.072	3	1052	2.16555988980434	TRUE	0.680882811397315	0.0718971	0.605678341890771	2.16555988980434	1	0	NA
HBG1	ENSG00000213934	chr6:31399621-31400348	test	13	1042	TRUE	0.8	-0.147721264343522	0.99634385571045	0.408	4	1051	1.3738898513732	TRUE	1	0.2360576	0.815637726596501	1.14063921729456	3	0	NA
HBG1	ENSG00000213934	chr6:31403053-31404177	test	13	1042	TRUE	0.824	-0.179978786738208	0.996578027151465	0.1	3	1052	1.52920080132989	TRUE	0.737982441394666	0.0999498	0.672915198655558	1.52920080132989	1	0	NA
HBG1	ENSG00000213934	chr6:31414179-31414776	test	10	1045	TRUE	0.724	-0.245355236573427	0.995869601354471	0.0248	4	1051	2.05499813375811	TRUE	0.552475939849624	0.0247673	0.469772722245932	2.05499813375811	1	0	NA
HBG1	ENSG00000213934	chr6:31416045-31417027	test	14	1041	TRUE	0.58	0.260452945628391	0.99101731782816	0.128	3	1052	1.6438432423107	TRUE	0.782963612903226	0.1279529	0.714905536740787	1.6438432423107	1	0	NA
HBG1	ENSG00000213934	chr6:31441114-31441278	test	18	1037	TRUE	0.396	0.326465140465275	0.97828425763998	0.08	3	1052	1.67825359391627	TRUE	0.698602480658234	0.0798935	0.635656866819073	1.67825359391627	1	0	NA
HBG1	ENSG00000213934	chr6:31462653-31463642	test	10	1045	TRUE	0.588	-0.291020609868246	0.991395207727076	0.028	3	1052	2.05858971350324	TRUE	0.560026490891274	0.0279569	0.482521165558252	2.05858971350324	1	0	NA
HBG1	ENSG00000213934	chr6:31467054-31467436	test	12	1043	TRUE	0.904	-0.114673718573357	0.99834006829093	0.072	3	1052	1.74293386758684	TRUE	0.680882811397315	0.0718971	0.605678341890771	1.74293386758684	1	0	NA
HBG1	ENSG00000213934	chr6:31475434-31475678	test	20	1035	TRUE	0.436	0.365474951157156	0.981414566126783	0.172	3	1052	1.48312152567486	TRUE	0.850451110901631	0.1721017	0.770378138760296	1.48312152567486	1	0	NA
HBG1	ENSG00000213934	chr6:31493799-31494553	test	21	1034	TRUE	0.06	0.717872333751534	0.898723872387239	0.0048	5	1050	3.22284635719656	TRUE	0.383566761597355	0.0048013	0.290140414685908	3.22284635719656	1	0	NA
HBG1	ENSG00000213934	chr6:31497604-31498618	test	15	1040	TRUE	0.64	0.093237884288734	0.994278396893842	0.196	3	1052	1.20680292311672	TRUE	0.884462749079833	0.1960919	0.790445297672185	1.20680292311672	1	0	NA
HBG1	ENSG00000213934	chr6:31497782-31499781	test	24	1031	TRUE	0.344	0.351379255239428	0.973356054308673	0.32	4	1051	1.25546667051082	TRUE	1	0.1257277	0.710365866603416	1.30146553487237	4	0	NA
HBG1	ENSG00000213934	chr6:31508898-31509553	test	10	1045	TRUE	0.464	-0.331147989101888	0.981944822941222	0.028	3	1052	2.53760834004932	TRUE	0.560026490891274	0.0279569	0.482521165558252	2.53760834004932	1	0	NA
HBG1	ENSG00000213934	chr6:31517213-31517602	test	12	1043	TRUE	0.912	-0.101682186270993	0.99834006829093	0.164	3	1052	1.36551134656353	TRUE	0.840441814890306	0.1641385	0.755934473338456	1.36551134656353	1	0	NA
HBG1	ENSG00000213934	chr6:31522833-31523158	test	13	1042	TRUE	0.988	-0.0233091635194018	0.999624393143763	0.136	3	1052	1.60238924159174	TRUE	0.798066584296248	0.1359982	0.726569869979716	1.60238924159174	1	0	NA
HBG1	ENSG00000213934	chr6:31525859-31526473	test	16	1039	TRUE	0.564	0.19899702404584	0.988785269754067	0.28	3	1052	1.31290388418097	TRUE	0.992498878420817	0.1217627	0.701150476908166	1.23419867294462	2	0	NA
HBG1	ENSG00000213934	chr6:31528277-31530194	test	20	1035	TRUE	0.228	0.533249694550805	0.958001689440994	0.128	3	1052	1.93363797862603	TRUE	0.782963612903226	0.0221461	0.458586786517181	1.91961394287551	2	0	NA
HBG1	ENSG00000213934	chr6:31533582-31537581	test	15	1040	TRUE	0.26	0.380538654861973	0.961410401484633	0.0044	4	1051	3.54727683543221	TRUE	0.374706107784431	0.0044096	0.284892721498662	3.54727683543221	1	0	NA
HBG1	ENSG00000213934	chr6:31541111-31542661	test	18	1037	TRUE	0.264	0.529218081961205	0.962134903640257	0.104	3	1052	2.01982778841819	TRUE	0.743548763321938	0.0428609	0.540389315265957	1.62662559370697	2	0	NA
HBG1	ENSG00000213934	chr6:31541761-31541994	test	4	1051	TRUE	0.636	-0.474478771507649	0.994278396893842	0.048	3	1052	1.8060225072095	TRUE	0.62444785949506	0.0479333	0.543618665023923	1.8060225072095	1	0	NA
HBG1	ENSG00000213934	chr6:31547323-31547789	test	19	1036	TRUE	0.192	0.53306549029397	0.954787436084733	0.156	4	1051	1.83606663321438	TRUE	0.829562271521987	0.0076868	0.341344566887019	1.63367048281924	3	0	NA
HBG1	ENSG00000213934	chr6:31558164-31558469	test	14	1041	TRUE	0.268	0.512171940653039	0.962161810591079	0.056	3	1052	2.64341856658704	TRUE	0.643728419010669	0.0495635	0.554414176734309	2.10380181399164	2	0	NA
HBG1	ENSG00000213934	chr6:31563051-31563662	test	16	1039	TRUE	0.552	0.125357121998606	0.988537156385637	0.068	3	1052	2.24264849776264	TRUE	0.676997010864555	0.0679081	0.600499053827371	2.24264849776263	1	0	NA
HBG1	ENSG00000213934	chr6:31568100-31568377	test	9	1046	TRUE	0.608	-0.250360347453957	0.992684307298745	0.064	3	1052	2.20299699547675	TRUE	0.663407580174927	0.0639286	0.59509082568399	2.20299699547675	1	0	NA
HBG1	ENSG00000213934	chr6:31573932-31575931	test	14	1041	TRUE	0.792	0.112312732868926	0.995869601354471	0.152	4	1051	1.43419382142181	TRUE	0.820622422422273	0.0237695	0.464636378137652	1.64283196364526	2	0	NA
HBG1	ENSG00000213934	chr6:31580665-31581864	test	15	1040	TRUE	0.384	0.151534872470002	0.975723803303163	0.036	3	1052	2.78944180082543	TRUE	0.587815204646685	0.0515629	0.564246010295912	1.74980668046887	3	0	NA
HBG1	ENSG00000213934	chr6:31589309-31589721	test	19	1036	TRUE	0.036	1.04263856962342	0.86170055669499	0.3	3	1052	2.11851978458107	TRUE	1	0.0113685	0.375128847563805	1.59321954625168	3	0	NA
HBG1	ENSG00000213934	chr6:31592513-31593395	test	21	1034	TRUE	0.048	0.885063155983429	0.874902275769746	0.12	4	1051	1.57415283944894	TRUE	0.769508317568763	0.1468928	0.733906347521785	1.3154621805191	2	0	NA
HBG1	ENSG00000213934	chr6:31638882-31641381	test	13	1042	TRUE	0.812	0.0954577401885492	0.996578027151465	0.136	4	1051	1.63349250997598	TRUE	0.798066584296248	0.1359982	0.726569869979716	1.63349250997598	1	0	NA
HBG1	ENSG00000213934	chr6:31639340-31639728	test	11	1044	TRUE	0.304	-0.6270498596871	0.967945835737642	0.124	3	1052	1.69945180683852	TRUE	0.77755873015873	0.1239521	0.707733248667095	1.69945180683852	1	0	NA
HBG1	ENSG00000213934	chr6:31644432-31646581	test	10	1045	TRUE	0.788	-0.201550205721344	0.995869601354471	0.048	3	1052	2.00760541629172	TRUE	0.62444785949506	0.0479333	0.543618665023923	2.00760541629172	1	0	NA
HBG1	ENSG00000213934	chr6:31651695-31653469	test	14	1041	TRUE	0.628	0.115594389215343	0.994278396893842	0.006	5	1050	3.00087669965201	TRUE	0.412226086956522	0.0059994	0.315307712195122	3.00087669965201	1	0	NA
HBG1	ENSG00000213934	chr6:31658396-31658559	test	13	1042	TRUE	0.504	0.29046580588041	0.984148355426973	0.144	3	1052	1.47822703928081	TRUE	0.806325010989774	0.1440101	0.733207974447837	1.47822703928081	1	0	NA
HBG1	ENSG00000213934	chr6:31659112-31659495	test	16	1039	TRUE	0.792	0.0538178218580248	0.995869601354471	0.128	3	1052	1.95558006700387	TRUE	0.782963612903226	0.009998	0.362174112073357	1.80707708389552	2	0	NA
HBG1	ENSG00000213934	chr6:31663939-31664258	test	9	1046	TRUE	0.36	-0.66507130189435	0.974344255388106	0.096	3	1052	1.54167331423112	TRUE	0.727768017057569	0.0959402	0.659813121295938	1.54167331423112	1	0	NA
HBG1	ENSG00000213934	chr6:31676763-31677222	test	12	1043	TRUE	0.984	-0.11018499594172	0.999551073697823	0.08	3	1052	2.22498883347095	TRUE	0.698602480658234	0.10194	0.6793768733141	1.56713385643287	2	0	NA
HBG1	ENSG00000213934	chr6:31686527-31686872	test	12	1043	TRUE	0.284	0.381789754239569	0.965384929055881	0.024	3	1052	2.27124634413642	TRUE	0.541720724264256	0.0239701	0.464636378137652	2.27124634413642	1	0	NA
HBG1	ENSG00000213934	chr6:31687457-31687620	test	10	1045	TRUE	0.488	-0.402604489627265	0.982978819932441	0.112	3	1052	1.73212454016148	TRUE	0.755739004519789	0.1120051	0.690529795032079	1.73212454016148	1	0	NA
HBG1	ENSG00000213934	chr6:31690204-31691207	test	14	1041	TRUE	0.488	0.329315585928966	0.982978819932441	0.068	3	1052	2.52407775198145	TRUE	0.676997010864555	0.0679081	0.600499053827371	2.52407775198145	1	0	NA
HBG1	ENSG00000213934	chr6:31690757-31692756	test	15	1040	TRUE	1	-0.0652080506405603	1	0.028	3	1052	2.60297864711659	TRUE	0.560026490891274	0.0279569	0.482521165558252	2.60297864711659	1	0	NA
HBG1	ENSG00000213934	chr6:31691466-31692043	test	10	1045	TRUE	0.364	-0.546739240219385	0.974344255388106	0.208	3	1052	1.47341755867185	TRUE	0.902695880378395	0.208014	0.802237992828958	1.47341755867185	1	0	NA
HBG1	ENSG00000213934	chr6:31711205-31712020	test	15	1040	TRUE	0.736	0.232432449079577	0.995869601354471	0.144	3	1052	1.82053609730874	TRUE	0.806325010989774	0.1440101	0.733207974447837	1.82053609730874	1	0	NA
HBG1	ENSG00000213934	chr6:31713909-31714678	test	17	1038	TRUE	0.072	0.801626946781126	0.912498914055228	0.296	3	1052	1.52446257616061	TRUE	1	0.1116915	0.690529795032079	1.38476998332016	2	0	NA
HBG1	ENSG00000213934	chr6:31717532-31717882	test	24	1031	TRUE	0.0136151637601918	0.989240162680098	0.814815926241466	0.0096	3	1052	3.19993812073179	TRUE	0.439842453201787	0.0010094	0.177228208888889	2.540967732931	3	0	NA
HBG1	ENSG00000213934	chr6:31723308-31723688	test	15	1040	TRUE	0.552	0.238876188885371	0.988537156385637	0.036	3	1052	2.79669907825646	TRUE	0.587815204646685	0.0358695	0.509822961323206	2.79669907825646	1	0	NA
HBG1	ENSG00000213934	chr6:31734684-31735403	test	13	1042	TRUE	0.82	-0.0781794173308867	0.996578027151465	0.72	3	1052	1.05652860584146	TRUE	1	0.2884331	0.849066486400681	1.05793045399192	2	0	NA
HBG1	ENSG00000213934	chr6:31736254-31736691	test	15	1040	TRUE	0.7	0.0966107102301006	0.99583703011099	0.104	4	1051	1.93913109146942	TRUE	0.743548763321938	0.0052564	0.303144645255474	2.08101954908084	2	0	NA
HBG1	ENSG00000213934	chr6:31739907-31743157	test	18	1037	TRUE	0.192	0.530694944535549	0.954787436084733	0.048	4	1051	2.20906388385301	TRUE	0.62444785949506	0.0479333	0.543618665023923	2.20906388385301	1	0	NA
HBG1	ENSG00000213934	chr6:31750303-31751126	test	12	1043	TRUE	0.712	-0.246637853847903	0.995869601354471	0.252	3	1052	1.10450252357073	TRUE	0.958414077124672	0.2519683	0.82507065538674	1.10450252357072	1	0	NA
HBG1	ENSG00000213934	chr6:31762532-31764531	test	15	1040	TRUE	0.62	0.120301925963869	0.993395963677016	0.16	3	1052	1.84814277863149	TRUE	0.831702736890871	0.0365762	0.515350081319334	1.75872161142934	2	0	NA
HBG1	ENSG00000213934	chr6:31772888-31773174	test	11	1044	TRUE	0.792	-0.229897289547213	0.995869601354471	0.1	3	1052	1.50155734570726	TRUE	0.737982441394666	0.0999498	0.672915198655558	1.50155734570726	1	0	NA
HBG1	ENSG00000213934	chr6:31775257-31778081	test	21	1034	TRUE	0.152	0.632391165190674	0.948189370800244	0.042	4	1051	2.76635270459505	TRUE	0.614609429430896	0.0032114	0.251528509030837	2.30216008669848	3	0	NA
HBG1	ENSG00000213934	chr6:31776485-31778192	test	15	1040	TRUE	0.844	0.071411877317769	0.997310369531888	0.0584	3	1052	1.77181546349652	TRUE	0.654796782499571	0.0751033	0.62026951912892	1.49169267620871	2	0	NA
HBG1	ENSG00000213934	chr6:31791353-31791641	test	15	1040	TRUE	0.42	0.358185141729249	0.981253181571196	0.08	3	1052	2.04827460400039	TRUE	0.698602480658234	0.0798935	0.635656866819073	2.04827460400039	1	0	NA
HBG1	ENSG00000213934	chr6:31794259-31796391	test	18	1037	TRUE	0.308	0.513493763127824	0.967945835737642	0.044	4	1051	2.136977076127	TRUE	0.618950741839763	0.0439157	0.54262406799305	2.136977076127	1	0	NA
HBG1	ENSG00000213934	chr6:31814206-31817021	test	17	1038	TRUE	0.524	0.180017339748802	0.985647486818171	0.648	3	1052	0.47046079838189	TRUE	1	0.6479412	0.98097605572639	0.470460798381889	1	0	NA
HBG1	ENSG00000213934	chr6:31821242-31822577	test	11	1044	TRUE	0.516	-0.292412761489862	0.98522380444362	0.108	3	1052	1.59348936002422	TRUE	0.751796186050043	0.1079819	0.68594919893366	1.59348936002422	1	0	NA
HBG1	ENSG00000213934	chr6:31841008-31842456	test	19	1036	TRUE	0.1	0.66146426098901	0.92760304303395	0.0324	3	1052	2.85549161640884	TRUE	0.576748148915299	0.0022837	0.230333067887324	2.17081596352367	3	0	NA
HBG1	ENSG00000213934	chr6:31851673-31852487	test	12	1043	TRUE	0.816	-0.118404109876231	0.996578027151465	0.104	3	1052	1.64958837371549	TRUE	0.743548763321938	0.103994	0.6793768733141	1.64958837371549	1	0	NA
HBG1	ENSG00000213934	chr6:31862357-31865881	test	18	1037	TRUE	0.7	0.0609120902367515	0.99583703011099	0.144	3	1052	1.58952367274845	TRUE	0.806325010989774	0.0205915	0.456785079633028	1.46460144611875	2	0	NA
HBG1	ENSG00000213934	chr6:31874908-31875284	test	10	1045	TRUE	0.48	-0.411942400240415	0.982489476849068	0.1	3	1052	2.1728163027347	TRUE	0.737982441394666	0.0999498	0.672915198655558	2.1728163027347	1	0	NA
HBG1	ENSG00000213934	chr6:31877029-31879215	test	15	1040	TRUE	0.464	0.204059900396885	0.981944822941222	0.0096	5	1050	3.20141430220533	TRUE	0.439842453201787	0.0031209	0.251528509030837	2.65184352910327	2	0	NA
HBG1	ENSG00000213934	chr6:31882412-31882682	test	13	1042	TRUE	0.896	0.00259924517990573	0.998333660665575	0.088	3	1052	1.92812697676679	TRUE	0.716873868713484	0.1481704	0.733977032975759	1.47383906785481	2	0	NA
HBG1	ENSG00000213934	chr6:31888461-31889457	test	8	1047	TRUE	0.212	-0.604061415743873	0.956624959340778	0.028	4	1051	2.44102229491616	TRUE	0.560026490891274	0.0279569	0.482521165558252	2.44102229491616	1	0	NA
HBG1	ENSG00000213934	chr6:31896953-31898663	test	13	1042	TRUE	1	-0.0567218595117769	1	0.04	3	1052	2.19200824869737	TRUE	0.602116235572446	0.0398883	0.525110292485229	2.19200824869737	1	0	NA
HBG1	ENSG00000213934	chr6:31898032-31900031	test	17	1038	TRUE	0.256	0.519576907888747	0.961238406030243	0.0272	4	1051	2.41445851014921	TRUE	0.560026490891274	0.0069854	0.329393109151194	2.34015934879818	2	0	NA
HBG1	ENSG00000213934	chr6:31898742-31899032	test	16	1039	TRUE	0.036	1.16581923056828	0.86170055669499	0.032	4	1051	2.28691533181497	TRUE	0.573277513830319	0.0319241	0.490835061535135	2.28691533181497	1	0	NA
HBG1	ENSG00000213934	chr6:31901422-31902703	test	15	1040	TRUE	0.468	0.338165347272587	0.982409375796178	0.2	3	1052	1.18001614420055	TRUE	0.889863596546114	0.2000507	0.793385679102063	1.18001614420055	1	0	NA
HBG1	ENSG00000213934	chr6:31911491-31911673	test	3	1052	TRUE	0.616	0.51645368485143	0.993142112845612	0.128	3	1052	1.77715955706759	TRUE	0.782963612903226	0.1279529	0.714905536740787	1.77715955706759	1	0	NA
HBG1	ENSG00000213934	chr6:31919609-31920093	test	16	1039	TRUE	0.66	0.13299945916643	0.994706572855528	0.112	3	1052	1.83685089187072	TRUE	0.755739004519789	0.1287479	0.717993445306251	1.39769827384649	2	0	NA
HBG1	ENSG00000213934	chr6:31923019-31923477	test	12	1043	TRUE	0.952	-0.111058873332854	0.99834006829093	0.032	5	1050	2.00000089527582	TRUE	0.573277513830319	0.0319241	0.490835061535135	2.00000089527582	1	0	NA
HBG1	ENSG00000213934	chr6:31927370-31928524	test	13	1042	TRUE	0.888	-0.0296498780952366	0.998159993395525	0.232	3	1052	0.947711460830354	TRUE	0.934118725816845	0.2319626	0.815637726596501	0.947711460830354	1	0	NA
HBG1	ENSG00000213934	chr6:31928642-31929979	test	14	1041	TRUE	0.492	0.187715615104363	0.983954347878876	0.0176	4	1051	2.86890420561733	TRUE	0.515240181144504	0.0328448	0.496201120193929	1.96514657782696	2	0	NA
HBG1	ENSG00000213934	chr6:31933757-31937257	test	16	1039	TRUE	0.692	0.0645959533572551	0.99583703011099	0.2	3	1052	1.83795114174666	TRUE	0.889863596546114	0.0807154	0.635656866819073	1.38246775794091	2	0	NA
HBG1	ENSG00000213934	chr6:31945607-31951356	test	18	1037	TRUE	0.072	0.92202558982205	0.912498914055228	0.036	3	1052	2.25228327639758	TRUE	0.587815204646685	0.0358695	0.509822961323206	2.25228327639757	1	0	NA
HBG1	ENSG00000213934	chr6:31952224-31952653	test	11	1044	TRUE	0.204	-0.496941287788233	0.956307798244104	0.032	4	1051	2.42337620149071	TRUE	0.573277513830319	0.0319241	0.490835061535135	2.42337620149071	1	0	NA
HBG1	ENSG00000213934	chr6:31969629-31970067	test	16	1039	TRUE	0.508	0.229917847743778	0.984148355426973	0.156	3	1052	1.47941019473987	TRUE	0.829562271521987	0.1560908	0.754161309651802	1.47941019473987	1	0	NA
HBG1	ENSG00000213934	chr6:31978820-31980627	test	6	1049	TRUE	0.056	-1.10188196619042	0.893528125	0.032	3	1052	2.26457478982727	TRUE	0.573277513830319	0.0319241	0.490835061535135	2.26457478982727	1	0	NA
HBG1	ENSG00000213934	chr6:31982300-31983140	test	14	1041	TRUE	0.956	-0.0328022918322466	0.998433484186035	0.116	3	1052	1.8694586509683	TRUE	0.765461187987307	0.1159809	0.696652826956083	1.8694586509683	1	0	NA
HBG1	ENSG00000213934	chr6:31983861-31984064	test	11	1044	TRUE	0.764	-0.188236043075579	0.995869601354471	0.08	3	1052	1.95659475847568	TRUE	0.698602480658234	0.0798935	0.635656866819073	1.95659475847568	1	0	NA
HBG1	ENSG00000213934	chr6:32002562-32003711	test	18	1037	TRUE	0.284	0.36948671696456	0.965384929055881	0.048	6	1049	1.8758045436181	TRUE	0.62444785949506	0.0479333	0.543618665023923	1.8758045436181	1	0	NA
HBG1	ENSG00000213934	chr6:32011727-32012212	test	11	1044	TRUE	0.484	-0.379318288750494	0.982601789264414	0.148	3	1052	1.42190821678926	TRUE	0.815045600395068	0.1480528	0.733906347521785	1.42190821678926	1	0	NA
HBG1	ENSG00000213934	chr6:32012313-32013264	test	15	1040	TRUE	0.612	0.0909902653803725	0.99298367428004	0.1	3	1052	1.88341198836771	TRUE	0.737982441394666	0.0999498	0.672915198655558	1.88341198836771	1	0	NA
HBG1	ENSG00000213934	chr6:32044972-32047303	test	12	1043	TRUE	0.916	-0.0130477118691488	0.99834006829093	0.088	3	1052	2.09287087042019	TRUE	0.716873868713484	0.0878973	0.649853306893325	2.09287087042019	1	0	NA
HBG1	ENSG00000213934	chr6:32061096-32061628	test	9	1046	TRUE	0.184	-0.725657301524957	0.954787436084733	0.616	3	1052	0.58207191904174	TRUE	1	0.6159951	0.973630636267253	0.582071919041739	1	0	NA
HBG1	ENSG00000213934	chr6:32069521-32070330	test	16	1039	TRUE	0.22	0.354928101429279	0.957725674091442	0.0272	3	1052	2.86250931385497	TRUE	0.560026490891274	0.0271608	0.482521165558252	2.86250931385497	1	0	NA
HBG1	ENSG00000213934	chr6:32071855-32072285	test	15	1040	TRUE	0.204	0.471837627278573	0.956307798244104	0.252	3	1052	0.811264803918837	TRUE	0.958414077124672	0.2519683	0.82507065538674	0.811264803918836	1	0	NA
HBG1	ENSG00000213934	chr6:32085866-32086089	test	14	1041	TRUE	0.776	-0.149403570543696	0.995869601354471	0.092	3	1052	1.44692092762266	TRUE	0.727648746633586	0.0919079	0.655444563587117	1.44692092762266	1	0	NA
HBG1	ENSG00000213934	chr6:32087832-32091781	test	14	1041	TRUE	0.74	0.0728104078608611	0.995869601354471	0.344	3	1052	1.13784795392181	TRUE	1	0.465472	0.9324118730543	0.861289601750837	2	0	NA
HBG1	ENSG00000213934	chr6:32097157-32099156	test	13	1042	TRUE	0.884	-0.0644638983928614	0.998085797998784	0.112	3	1052	1.80292029049862	TRUE	0.755739004519789	0.1120051	0.690529795032079	1.80292029049862	1	0	NA
HBG1	ENSG00000213934	chr6:32103307-32106706	test	12	1043	TRUE	0.704	0.0553608749278789	0.99583703011099	0.028	3	1052	2.6646529325358	TRUE	0.560026490891274	0.0279569	0.482521165558252	2.6646529325358	1	0	NA
HBG1	ENSG00000213934	chr6:32108025-32109567	test	17	1038	TRUE	0.172	0.576891642033564	0.954382123208585	0.084	3	1052	1.8782394106233	TRUE	0.708643492703761	0.0838883	0.639113651369427	1.8782394106233	1	0	NA
HBG1	ENSG00000213934	chr6:32109687-32111103	test	8	1047	TRUE	0.16	-0.845926247024304	0.951774757281553	0.052	3	1052	2.03961017855555	TRUE	0.641038550096159	0.0519284	0.564246010295912	2.03961017855555	1	0	NA
HBG1	ENSG00000213934	chr6:32113813-32114430	test	13	1042	TRUE	0.648	-0.250790665519774	0.994278396893842	0.036	5	1050	2.2786469148931	TRUE	0.587815204646685	0.0358695	0.509822961323206	2.2786469148931	1	0	NA
HBG1	ENSG00000213934	chr6:32116811-32117036	test	12	1043	TRUE	0.86	-0.181939767468313	0.997650846516792	0.08	3	1052	2.01691985244828	TRUE	0.698602480658234	0.0798935	0.635656866819073	2.01691985244828	1	0	NA
HBG1	ENSG00000213934	chr6:32118702-32120068	test	12	1043	TRUE	0.616	-0.277063662042809	0.993142112845612	0.0776	5	1050	2.0370069498262	TRUE	0.698602480658234	0.0519216	0.564246010295912	1.86998324991814	2	0	NA
HBG1	ENSG00000213934	chr6:32129256-32129669	test	12	1043	TRUE	0.632	0.0900961897925967	0.994278396893842	0.056	4	1051	2.58062258051095	TRUE	0.643728419010669	0.0979829	0.666488046307633	1.75829722556298	2	0	NA
HBG1	ENSG00000213934	chr6:32152952-32155097	test	15	1040	TRUE	0.84	0.144007895722706	0.997310369531888	0.136	3	1052	1.99422089750782	TRUE	0.798066584296248	0.0148613	0.406436947677075	1.95451523851092	2	0	NA
HBG1	ENSG00000213934	chr6:32162807-32166231	test	11	1044	TRUE	0.916	-0.0960986460928996	0.99834006829093	0.064	3	1052	1.94466162859502	TRUE	0.663407580174927	0.0037812	0.271045716532258	1.90215646775743	2	0	NA
HBG1	ENSG00000213934	chr6:32166448-32169512	test	18	1037	TRUE	0.092	0.793229057652519	0.925483068587612	0.112	3	1052	1.45740565740647	TRUE	0.755739004519789	0.1120051	0.690529795032079	1.45740565740647	1	0	NA
HBG1	ENSG00000213934	chr6:32177110-32178719	test	10	1045	TRUE	0.448	-0.401496547825604	0.981414566126783	0.048	3	1052	1.82932762477217	TRUE	0.62444785949506	0.0479333	0.543618665023923	1.82932762477217	1	0	NA
HBG1	ENSG00000213934	chr6:32184448-32184654	test	16	1039	TRUE	0.732	0.099444653048514	0.995869601354471	0.056	3	1052	2.85755127629222	TRUE	0.643728419010669	0.0020022	0.215718848181818	2.40529245425008	2	0	NA
HBG1	ENSG00000213934	chr6:32188316-32188540	test	5	1050	TRUE	0.988	-0.216960674133732	0.999624393143763	0.076	3	1052	1.62401718818162	TRUE	0.69324157722868	0.0758965	0.62090706609526	1.62401718818162	1	0	NA
HBG1	ENSG00000213934	chr6:32195422-32196819	test	16	1039	TRUE	0.564	0.219640399773898	0.988785269754067	0.132	3	1052	1.60932382821094	TRUE	0.790400247856281	0.1319696	0.720469783281309	1.60932382821094	1	0	NA
HBG1	ENSG00000213934	chr6:32203405-32204039	test	13	1042	TRUE	0.668	-0.278595890078827	0.994706572855528	0.136	3	1052	1.90479823156654	TRUE	0.798066584296248	0.1860123	0.784165853515123	1.31118812978744	2	0	NA
HBG1	ENSG00000213934	chr6:32204175-32204654	test	14	1041	TRUE	0.792	0.0351256039976189	0.995869601354471	0.0248	5	1050	2.40201007947123	TRUE	0.552475939849624	0.0247673	0.469772722245932	2.40201007947123	1	0	NA
HBG1	ENSG00000213934	chr6:32209987-32210755	test	21	1034	TRUE	0.216	0.497596011130023	0.956624959340778	0.136	3	1052	2.1108892208192	TRUE	0.798066584296248	0.045056	0.543618665023923	1.73390062397811	2	0	NA
HBG1	ENSG00000213934	chr6:32217889-32218482	test	10	1045	TRUE	0.84	-0.210809328066202	0.997310369531888	0.18	3	1052	1.34990066912059	TRUE	0.860594365628992	0.180119	0.770378138760296	1.34990066912059	1	0	NA
HBG1	ENSG00000213934	chr6:32228902-32229682	test	11	1044	TRUE	0.672	-0.278239130814797	0.995310985006436	0.092	3	1052	1.73664855540509	TRUE	0.727648746633586	0.0919079	0.655444563587117	1.73664855540509	1	0	NA
HBG1	ENSG00000213934	chr6:32234915-32235334	test	17	1038	TRUE	0.204	0.466982788214435	0.956307798244104	0.0204	3	1052	2.36837928500002	TRUE	0.54006835443038	0.0203769	0.456785079633028	2.36837928500002	1	0	NA
HBG1	ENSG00000213934	chr6:32244547-32245969	test	15	1040	TRUE	1	-0.0547232113779943	1	0.0172	5	1050	2.17667334928343	TRUE	0.514559270416496	0.0171969	0.424307551040944	2.17667334928343	1	0	NA
HBG1	ENSG00000213934	chr6:32254668-32256056	test	17	1038	TRUE	0.348	0.405163698549633	0.974344255388106	0.08	3	1052	2.41449904314631	TRUE	0.698602480658234	0.0123269	0.390471417842876	1.96433427376016	2	0	NA
HBG1	ENSG00000213934	chr6:32391587-32391799	test	10	1045	TRUE	0.62	0.149871693039988	0.993395963677016	0.112	4	1051	1.48908433698021	TRUE	0.755739004519789	0.1120051	0.690529795032079	1.48908433698021	1	0	NA
HBG1	ENSG00000213934	chr6:32394801-32394975	test	12	1043	TRUE	0.696	-0.320481232699045	0.99583703011099	0.192	3	1052	1.04922795370207	TRUE	0.877871439166059	0.1920969	0.78996864308526	1.04922795370207	1	0	NA
HBG1	ENSG00000213934	chr6:32413296-32413959	test	7	1048	TRUE	0.376	-0.5902912948621	0.975450746268657	0.072	3	1052	2.02415676174603	TRUE	0.680882811397315	0.0718971	0.605678341890771	2.02415676174603	1	0	NA
HBG1	ENSG00000213934	chr6:32415294-32416007	test	14	1041	TRUE	0.888	0.0254528848270459	0.998159993395525	0.068	3	1052	2.05611342128092	TRUE	0.676997010864555	0.0679081	0.600499053827371	2.05611342128092	1	0	NA
HBG1	ENSG00000213934	chr6:32439511-32440091	test	17	1038	TRUE	0.06	0.92960010170881	0.898723872387239	0.048	3	1052	2.78100981188908	TRUE	0.62444785949506	0.0221461	0.458586786517181	2.22434166495658	2	0	NA
HBG1	ENSG00000213934	chr6:32483958-32484937	test	15	1040	TRUE	0.272	0.489673845680282	0.962312935775843	0.032	3	1052	2.27791799159303	TRUE	0.573277513830319	0.0319241	0.490835061535135	2.27791799159303	1	0	NA
HBG1	ENSG00000213934	chr6:32521797-32522141	test	14	1041	TRUE	0.956	0.0330126731282609	0.998433484186035	0.044	4	1051	2.01176932345242	TRUE	0.618950741839763	0.0439157	0.54262406799305	2.01176932345242	1	0	NA
HBG1	ENSG00000213934	chr6:32530041-32530840	test	10	1045	TRUE	0.436	-0.553930128839197	0.981414566126783	0.056	3	1052	1.60081132744215	TRUE	0.643728419010669	0.0559379	0.574644341389772	1.60081132744215	1	0	NA
HBG1	ENSG00000213934	chr6:32558427-32558954	test	12	1043	TRUE	0.388	-0.409063031742144	0.977345584607795	0.028	5	1050	2.17990201876048	TRUE	0.560026490891274	0.0279569	0.482521165558252	2.17990201876048	1	0	NA
HBG1	ENSG00000213934	chr6:32664796-32665308	test	10	1045	TRUE	0.764	-0.220841024980041	0.995869601354471	0.264	3	1052	1.15873815022875	TRUE	0.971869858618095	0.2639095	0.841700408102679	1.15873815022875	1	0	NA
HBG1	ENSG00000213934	chr6:32745672-32745953	test	12	1043	TRUE	0.932	-0.0208940332221541	0.99834006829093	0.01	3	1052	3.12091373681879	TRUE	0.445400652969683	0.0099936	0.362174112073357	3.12091373681879	1	0	NA
HBG1	ENSG00000213934	chr6:32761119-32761904	test	17	1038	TRUE	0.496	0.317263740792106	0.983954347878876	0.056	6	1049	1.79608236429292	TRUE	0.643728419010669	0.0559379	0.574644341389772	1.79608236429292	1	0	NA
HBG1	ENSG00000213934	chr6:32796677-32797916	test	15	1040	TRUE	0.308	0.580991579572494	0.967945835737642	0.204	3	1052	1.48054070481234	TRUE	0.896442714126807	0.2040554	0.802237992828958	1.48054070481234	1	0	NA
HBG1	ENSG00000213934	chr6:32816993-32817234	test	9	1046	TRUE	0.66	0.0128442228451906	0.994706572855528	0.04	3	1052	2.40855362578523	TRUE	0.602116235572446	0.0398883	0.525110292485229	2.40855362578523	1	0	NA
HBG1	ENSG00000213934	chr6:32829550-32829856	test	22	1033	TRUE	0.152	0.610401481768142	0.948189370800244	0.096	4	1051	1.90969090900799	TRUE	0.727768017057569	0.0022357	0.228089514060258	1.56382970750511	3	0	NA
HBG1	ENSG00000213934	chr6:32843667-32845108	test	18	1037	TRUE	0.124	0.676920180597608	0.936320916905444	0.16	3	1052	2.57452688962396	TRUE	0.831702736890871	0.0062261	0.319412419640288	1.97485841244771	4	0	NA
HBG1	ENSG00000213934	chr6:32853059-32854603	test	18	1037	TRUE	0.408	0.319437800894733	0.97908973944717	0.0108	6	1049	2.50934542649017	TRUE	0.450955490311216	0.0107917	0.367346575059837	2.50934542649017	1	0	NA
HBG1	ENSG00000213934	chr6:32885752-32886155	test	11	1044	TRUE	0.78	0.0971543124058156	0.995869601354471	0.006	3	1052	3.53057812157818	TRUE	0.412226086956522	0.0059994	0.315307712195122	3.53057812157818	1	0	NA
HBG1	ENSG00000213934	chr6:32915154-32915381	test	6	1049	TRUE	0.088	1.53158150899363	0.924996397323726	0.128	3	1052	1.90989611640126	TRUE	0.782963612903226	0.1279529	0.714905536740787	1.90989611640126	1	0	NA
HBG1	ENSG00000213934	chr6:32933624-32934051	test	15	1040	TRUE	0.948	-0.074621701974328	0.99834006829093	0.036	4	1051	2.08901323701854	TRUE	0.587815204646685	0.0358695	0.509822961323206	2.08901323701854	1	0	NA
HBG1	ENSG00000213934	chr6:32937142-32937447	test	22	1033	TRUE	0.0108	1.03848455942101	0.76586661538105	0.0032	8	1047	3.52478086816111	TRUE	0.342693975903614	0.0062115	0.319412419640288	2.57316999883353	2	0	NA
HBG1	ENSG00000213934	chr6:32940624-32941835	test	13	1042	TRUE	0.46	0.274250830164283	0.981847729529184	0.072	3	1052	1.74903899126033	TRUE	0.680882811397315	0.0718971	0.605678341890771	1.74903899126033	1	0	NA
HBG1	ENSG00000213934	chr6:32967566-32967796	test	18	1037	TRUE	0.276	0.423423199798084	0.963817389074122	0.356	3	1052	0.790357640302124	TRUE	1	0.3559462	0.881789006232364	0.790357640302124	1	0	NA
HBG1	ENSG00000213934	chr6:32971492-32972732	test	17	1038	TRUE	0.268	0.449874070274436	0.962161810591079	0.048	5	1050	2.01925955933973	TRUE	0.62444785949506	0.0849189	0.639942566776176	1.48235768853856	2	0	NA
HBG1	ENSG00000213934	chr6:32980541-32981208	test	16	1039	TRUE	0.352	0.341293165678328	0.974344255388106	0.036	4	1051	1.82028194428883	TRUE	0.587815204646685	0.0358695	0.509822961323206	1.82028194428883	1	0	NA
HBG1	ENSG00000213934	chr6:32984036-32984375	test	8	1047	TRUE	0.912	-0.250553813361919	0.99834006829093	0.24	3	1052	1.39805326709457	TRUE	0.939348697204633	0.0895533	0.650493456309693	1.33584686396188	2	0	NA
HBG1	ENSG00000213934	chr6:32999970-33000394	test	10	1045	TRUE	0.364	-0.539469140067377	0.974344255388106	0.136	3	1052	1.74956348838197	TRUE	0.798066584296248	0.1359982	0.726569869979716	1.74956348838197	1	0	NA
HBG1	ENSG00000213934	chr6:33009235-33009931	test	13	1042	TRUE	0.776	-0.0955784782593794	0.995869601354471	0.152	3	1052	1.4377654794766	TRUE	0.820622422422273	0.1520522	0.743704773734525	1.4377654794766	1	0	NA
HBG1	ENSG00000213934	chr6:33014769-33015436	test	11	1044	TRUE	1	0.0396457694199004	1	0.0296	3	1052	2.824836819535	TRUE	0.573277513830319	0.0539579	0.56756634403183	2.29411190669315	2	0	NA
HBG1	ENSG00000213934	chr6:33051226-33051462	test	21	1034	TRUE	0.212	0.538724233523259	0.956624959340778	0.0608	3	1052	2.13059054081335	TRUE	0.662086860643185	0.0031209	0.251528509030837	2.52940949192736	2	0	NA
HBG1	ENSG00000213934	chr6:33069402-33069630	test	14	1041	TRUE	0.74	0.157063835946985	0.995869601354471	0.264	3	1052	1.1035500520404	TRUE	0.971869858618095	0.2639095	0.841700408102679	1.1035500520404	1	0	NA
HBG1	ENSG00000213934	chr6:33075566-33076192	test	12	1043	TRUE	0.28	-0.531867738171251	0.965384929055881	0.236	3	1052	1.22131300846231	TRUE	0.939348697204633	0.2359864	0.815637726596501	1.22131300846231	1	0	NA
HBG1	ENSG00000213934	chr6:33091862-33092619	test	15	1040	TRUE	0.636	0.0772970560131752	0.994278396893842	0.128	3	1052	1.97524793946308	TRUE	0.782963612903226	0.0519216	0.564246010295912	1.61497701099193	2	0	NA
HBG1	ENSG00000213934	chr6:33116430-33118817	test	9	1046	TRUE	0.688	-0.321303328029533	0.995703514739229	0.04	3	1052	2.40283124394969	TRUE	0.602116235572446	0.0398883	0.525110292485229	2.40283124394969	1	0	NA
HBG1	ENSG00000213934	chr6:33125958-33126566	test	11	1044	TRUE	0.676	-0.219548182906592	0.995703514739229	0.0256	3	1052	2.58893502517039	TRUE	0.559431175901528	0.0255871	0.476164967910448	2.58893502517039	1	0	NA
HBG1	ENSG00000213934	chr6:33136422-33136837	test	14	1041	TRUE	0.6	0.213891256268298	0.992560819101644	0.048	3	1052	1.98101493084653	TRUE	0.62444785949506	0.0479333	0.543618665023923	1.98101493084653	1	0	NA
HBG1	ENSG00000213934	chr6:33143151-33143611	test	12	1043	TRUE	0.54	0.225615000411263	0.98732705176697	0.028	3	1052	2.02443300338617	TRUE	0.560026490891274	0.0279569	0.482521165558252	2.02443300338617	1	0	NA
HBG1	ENSG00000213934	chr6:33148150-33148553	test	12	1043	TRUE	0.748	-0.198828536641283	0.995869601354471	0.312	3	1052	1.47807706975411	TRUE	1	0.0836156	0.639113651369427	1.35361661079242	2	0	NA
HBG1	ENSG00000213934	chr6:33170110-33170273	test	21	1034	TRUE	0.168	0.557553005612969	0.951774757281553	0.072	4	1051	2.23178816909761	TRUE	0.680882811397315	0.01762	0.427333076398363	1.98512242448855	2	0	NA
HBG1	ENSG00000213934	chr6:33172538-33173310	test	14	1041	TRUE	0.616	0.198278628830383	0.993142112845612	0.056	3	1052	2.55915424475537	TRUE	0.643728419010669	0.0031209	0.251528509030837	2.41824516277306	2	0	NA
HBG1	ENSG00000213934	chr6:33175635-33175999	test	11	1044	TRUE	0.692	-0.267230017552032	0.99583703011099	0.16	3	1052	1.66965038023843	TRUE	0.831702736890871	0.1600885	0.755934473338456	1.66965038023843	1	0	NA
HBG1	ENSG00000213934	chr6:33178894-33179564	test	14	1041	TRUE	0.812	-0.0138988131327284	0.996578027151465	0.152	3	1052	1.34455912767387	TRUE	0.820622422422273	0.1520522	0.743704773734525	1.34455912767387	1	0	NA
HBG1	ENSG00000213934	chr6:33192035-33193499	test	12	1043	TRUE	0.952	0.0580829404061083	0.99834006829093	0.0108	3	1052	3.10698757536712	TRUE	0.450955490311216	0.0107917	0.367346575059837	3.10698757536712	1	0	NA
HBG1	ENSG00000213934	chr6:33197523-33197806	test	15	1040	TRUE	0.432	0.239972585579387	0.981414566126783	0.024	3	1052	3.45618590634282	TRUE	0.541720724264256	0.0079367	0.341344566887019	2.71619148859132	2	0	NA
HBG2	ENSG00000196565	chr1:156677207-156677419	test	8	1587	TRUE	0.86	-0.219511364141952	0.997650846516792	0.176	3	1592	1.30298503446434	TRUE	0.854512085210979	0.1761248	0.770378138760296	1.30298503446432	1	0	NA
HBG2	ENSG00000196565	chr11:5254487-5254795	other controls	79	1516	TRUE	4e-04	4.14826883161205	0.18358202247191	0.0036	22	1573	5.71773375657765	TRUE	0.355545	0	1e-07	3.84917195714717	9	0	positive_control_k562_other
HBG2	ENSG00000196565	chr11:5254682-5254782	test	81	1514	TRUE	4.9854315885139e-78	3.59063982966183	4.07279848192055e-74	0.0028	15	1580	3.85264579155632	TRUE	0.333509547738693	0	1e-07	3.86956342419233	7	0	NA
HBG2	ENSG00000196565	chr12:102957453-102957736	test	12	1583	TRUE	0.388	0.401042949411467	0.977345584607795	0.0144	3	1592	2.54709005671794	TRUE	0.48872994840869	0.0143953	0.40594110903328	2.54709005671792	1	0	NA
HBG2	ENSG00000196565	chr2:113117714-113127811	test	8	1587	TRUE	0.232	-0.610228391333378	0.958001689440994	0.388	4	1591	0.764118310373745	TRUE	1	0.3879591	0.901302423272108	0.764118310373731	1	0	NA
HBG2	ENSG00000196565	chr2:209424033-209424313	test	12	1583	TRUE	0.976	0.0390374155717765	0.998976934160245	0.168	3	1592	1.79197311038869	TRUE	0.84188245243129	0.1621091	0.755934473338456	1.36478366597146	2	0	NA
HBG2	ENSG00000196565	chr3:181711915-181712221	test	9	1586	TRUE	0.876	-0.0815315252583213	0.997650846516792	0.04	4	1591	2.26443397532104	TRUE	0.602116235572446	0.0398883	0.525110292485229	2.26443397532102	1	0	NA
HBG2	ENSG00000196565	chr4:112515941-112516776	test	9	1586	TRUE	0.956	0.050655714329241	0.998433484186035	0.116	3	1592	1.45777666387089	TRUE	0.765461187987307	0.1159809	0.696652826956083	1.45777666387087	1	0	NA
HBG2	ENSG00000196565	chr6:29702283-29703026	test	15	1580	TRUE	0.26	-0.438354262126208	0.961410401484633	0.432	3	1592	1.04322668870758	TRUE	1	0.1358821	0.726569869979716	1.0160971461755	2	0	NA
HBG2	ENSG00000196565	chr6:29705703-29706028	test	30	1565	TRUE	0.208	0.4007661592501	0.956624959340778	0.176	5	1590	2.17608015104494	TRUE	0.854512085210979	0.1354992	0.726569869979716	1.31014742388466	4	0	NA
HBG2	ENSG00000196565	chr6:29723163-29724697	test	17	1578	TRUE	0.716	-0.247799717953214	0.995869601354471	0.288	4	1591	1.26428641150576	TRUE	1	0.045056	0.543618665023923	1.31536044518769	2	0	NA
HBG2	ENSG00000196565	chr6:29748405-29749554	test	27	1568	TRUE	0.064	0.618664792297181	0.902073153899241	0.1104	4	1591	2.23415101006069	TRUE	0.755739004519789	0.1616747	0.755934473338456	1.36177894805144	4	0	NA
HBG2	ENSG00000196565	chr6:29752307-29753422	test	22	1573	TRUE	0.456	0.336111038505212	0.981847729529184	0.112	3	1592	2.37320933006653	TRUE	0.755739004519789	0.0782096	0.632840970232135	1.49305420436565	4	0	NA
HBG2	ENSG00000196565	chr6:29759411-29759982	test	13	1582	TRUE	0.372	-0.358789709377914	0.975137750681855	0.224	3	1592	1.5229924969614	TRUE	0.92205013024602	0.3078247	0.859235588439463	1.15529373491487	2	0	NA
HBG2	ENSG00000196565	chr6:29760264-29760749	test	22	1573	TRUE	0.696	-0.0956799682250198	0.99583703011099	0.472	3	1592	1.35582553165846	TRUE	1	0.2510013	0.82507065538674	1.07925727418768	2	0	NA
HBG2	ENSG00000196565	chr6:29769292-29769656	test	17	1578	TRUE	0.44	0.290990020636745	0.981414566126783	0.2	4	1591	1.07701146517094	TRUE	0.889863596546114	0.2000507	0.793385679102063	1.07701146517092	1	0	NA
HBG2	ENSG00000196565	chr6:29791892-29793373	test	14	1581	TRUE	0.010102937432392	0.948440901139452	0.748996894723652	0.0012	3	1592	4.0694359721833	TRUE	0.232947307068149	0.0014654	0.198882597913043	2.44731525968165	3	0	NA
HBG2	ENSG00000196565	chr6:29813800-29815780	test	22	1573	TRUE	0.76	0.00683316629272568	0.995869601354471	0.144	5	1590	1.58820529937567	TRUE	0.806325010989774	0.034603	0.508861650372208	1.4045560692259	2	0	NA
HBG2	ENSG00000196565	chr6:29827334-29828897	test	21	1574	TRUE	0.74	0.106773707134999	0.995869601354471	0.12	3	1592	2.10109122042465	TRUE	0.769508317568763	0.0216236	0.458586786517181	1.58680412703002	3	0	NA
HBG2	ENSG00000196565	chr6:29834676-29835312	test	22	1573	TRUE	0.072	0.756788739130561	0.912498914055228	0.0348	3	1592	2.54136392625638	TRUE	0.587815204646685	0.0039979	0.277865694736842	2.01110653766146	3	0	NA
HBG2	ENSG00000196565	chr6:29847861-29848382	test	18	1577	TRUE	0.54	-0.373722722658314	0.98732705176697	0.1	3	1592	1.45956944068098	TRUE	0.737982441394666	0.0999498	0.672915198655558	1.45956944068096	1	0	NA
HBG2	ENSG00000196565	chr6:29863832-29864500	test	15	1580	TRUE	0.404	-0.33255934886324	0.97828425763998	0.308	3	1592	0.944502442082481	TRUE	1	0.3079124	0.859235588439463	0.944502442082468	1	0	NA
HBG2	ENSG00000196565	chr6:29887280-29888879	test	21	1574	TRUE	0.996	-0.0780029301466616	0.999769296930676	0.0912	5	1590	2.0885257803731	TRUE	0.727115237134208	0.0941607	0.657728213781925	1.38985040650253	4	0	NA
HBG2	ENSG00000196565	chr6:29917733-29918203	test	16	1579	TRUE	0.84	-0.152296570794595	0.997310369531888	0.116	3	1592	1.37937207737115	TRUE	0.765461187987307	0.1159809	0.696652826956083	1.37937207737114	1	0	NA
HBG2	ENSG00000196565	chr6:29924848-29925041	test	12	1583	TRUE	0.864	0.18263661387923	0.997650846516792	0.076	3	1592	1.7929499091466	TRUE	0.69324157722868	0.0758965	0.62090706609526	1.79294990914658	1	0	NA
HBG2	ENSG00000196565	chr6:29926083-29927564	test	29	1566	TRUE	0.216	0.354409946165045	0.956624959340778	0.0096	5	1590	2.9299624155528	TRUE	0.439842453201787	0.025365	0.476164967910448	1.62216037401421	4	0	NA
HBG2	ENSG00000196565	chr6:29934071-29934293	test	17	1578	TRUE	0.676	-0.197551342955868	0.995703514739229	0.148	4	1591	1.3197791889332	TRUE	0.815045600395068	0.1480528	0.733906347521785	1.31977918893318	1	0	NA
HBG2	ENSG00000196565	chr6:29964667-29966468	test	18	1577	TRUE	0.748	0.0962574015826894	0.995869601354471	0.01	5	1590	2.47345861725884	TRUE	0.445400652969683	0.0099936	0.362174112073357	2.47345861725882	1	0	NA
HBG2	ENSG00000196565	chr6:29967104-29967966	test	20	1575	TRUE	0.084	0.671582183150925	0.922475601559349	0.0032	3	1592	3.31260051319527	TRUE	0.342693975903614	0.0062115	0.319412419640288	2.27300794467459	2	0	NA
HBG2	ENSG00000196565	chr6:29976370-29977471	test	21	1574	TRUE	0.304	0.279592150399447	0.967945835737642	0.056	3	1592	2.31304956376097	TRUE	0.643728419010669	0.016208	0.418798936046512	1.96194186617706	2	0	NA
HBG2	ENSG00000196565	chr6:29982251-29982430	test	14	1581	TRUE	0.696	-0.161645077704976	0.99583703011099	0.104	3	1592	1.87510049700902	TRUE	0.743548763321938	0.103994	0.6793768733141	1.87510049700901	1	0	NA
HBG2	ENSG00000196565	chr6:29994672-29995484	test	14	1581	TRUE	0.148	-0.60135730594299	0.947622227447292	0.096	3	1592	1.86823555218713	TRUE	0.727768017057569	0.0148613	0.406436947677075	1.83764227441628	2	0	NA
HBG2	ENSG00000196565	chr6:30005570-30005755	test	8	1587	TRUE	0.836	0.0931593770097194	0.997310369531888	0.096	3	1592	2.09086366987563	TRUE	0.727768017057569	0.016208	0.418798936046512	1.95756187075617	2	0	NA
HBG2	ENSG00000196565	chr6:30006203-30006475	test	18	1577	TRUE	0.716	0.119109174610982	0.995869601354471	0.096	4	1591	2.08148636377097	TRUE	0.727768017057569	0.0562897	0.576509329871813	1.50632956719581	3	0	NA
HBG2	ENSG00000196565	chr6:30013249-30013883	test	18	1577	TRUE	0.728	0.137657882912197	0.995869601354471	0.2	3	1592	1.88312155312251	TRUE	0.889863596546114	0.0836156	0.639113651369427	1.59268438958424	2	0	NA
HBG2	ENSG00000196565	chr6:30037221-30037673	test	23	1572	TRUE	0.332	0.278258737108794	0.971781010390541	0.2	4	1591	1.9683914423291	TRUE	0.889863596546114	0.0225721	0.463895797369942	1.52435859878315	5	0	NA
HBG2	ENSG00000196565	chr6:30047199-30047568	test	4	1591	TRUE	0.512	0.402465579255701	0.984566250029424	0.072	3	1592	1.6278468860122	TRUE	0.680882811397315	0.0718971	0.605678341890771	1.62784688601218	1	0	NA
HBG2	ENSG00000196565	chr6:30060535-30062064	test	21	1574	TRUE	0.868	-0.0407787983067314	0.997650846516792	0.312	3	1592	1.55966102508973	TRUE	1	0.0696042	0.602566965887509	1.28442441728278	2	0	NA
HBG2	ENSG00000196565	chr6:30066546-30067702	test	23	1572	TRUE	0.972	-0.0602811613876089	0.998976934160245	0.264	3	1592	1.00657442501408	TRUE	0.971869858618095	0.2639095	0.841700408102679	1.00657442501407	1	0	NA
HBG2	ENSG00000196565	chr6:30074348-30076389	test	19	1576	TRUE	0.32	0.419719843382534	0.970309553856432	0.304	3	1592	1.0799836476729	TRUE	1	0.0865595	0.644315716516642	1.12349363606002	2	0	NA
HBG2	ENSG00000196565	chr6:30091888-30092343	test	23	1572	TRUE	0.808	0.0685730667106412	0.996578027151465	0.264	4	1591	1.30915892266033	TRUE	0.971869858618095	0.0519216	0.564246010295912	1.32370575215155	2	0	NA
HBG2	ENSG00000196565	chr6:30097990-30098183	test	33	1562	TRUE	0.0040540666747327	1.08360828004717	0.576991154922671	0.008	7	1588	4.71070429010778	TRUE	0.418288235294118	0.0012234	0.188077929589633	2.45854123716846	4	0	NA
HBG2	ENSG00000196565	chr6:30101688-30103715	test	15	1580	TRUE	0.216	-0.543349481914586	0.956624959340778	0.504	3	1592	1.0616931394078	TRUE	1	0.1150206	0.696652826956083	1.10965685671712	2	0	NA
HBG2	ENSG00000196565	chr6:30121511-30121989	test	26	1569	TRUE	0.052	0.654312113516291	0.888721338912134	0.0256	4	1591	3.0583639700265	TRUE	0.559431175901528	0.063094	0.59508419335808	1.63726991431229	4	0	NA
HBG2	ENSG00000196565	chr6:30127137-30128131	test	16	1579	TRUE	0.656	-0.167351780761858	0.994706572855528	0.072	4	1591	1.67179919714224	TRUE	0.680882811397315	0.0669527	0.600499053827371	1.45532181609857	2	0	NA
HBG2	ENSG00000196565	chr6:30130716-30131520	test	23	1572	TRUE	0.316	0.336077571389964	0.970309553856432	0.196	3	1592	1.27810349373715	TRUE	0.884462749079833	0.1960919	0.790445297672185	1.27810349373714	1	0	NA
HBG2	ENSG00000196565	chr6:30147145-30147402	test	22	1573	TRUE	0.94	0.0427984403299027	0.99834006829093	0.192	4	1591	1.90091479498038	TRUE	0.877871439166059	0.0843854	0.639113651369427	1.38439490067599	3	0	NA
HBG2	ENSG00000196565	chr6:30149290-30149508	test	19	1576	TRUE	0.536	0.195095154003031	0.98654914948744	0.192	3	1592	2.0855546076051	TRUE	0.877871439166059	0.0437528	0.54262406799305	1.56395545402117	3	0	NA
HBG2	ENSG00000196565	chr6:30151632-30151995	test	17	1578	TRUE	0.768	0.0564664935380055	0.995869601354471	0.056	3	1592	2.74245884143034	TRUE	0.643728419010669	0.0123269	0.390471417842876	2.24647767199234	2	0	NA
HBG2	ENSG00000196565	chr6:30152089-30152261	test	12	1583	TRUE	0.984	-0.138962084067786	0.999551073697823	0.308	3	1592	0.694638315068791	TRUE	1	0.3079124	0.859235588439463	0.694638315068777	1	0	NA
HBG2	ENSG00000196565	chr6:30156222-30156550	test	25	1570	TRUE	0.248	0.264712542949211	0.960103876409819	0.108	3	1592	1.72320459364355	TRUE	0.751796186050043	0.0656118	0.600499053827371	1.51305995254578	3	0	NA
HBG2	ENSG00000196565	chr6:30160564-30160874	test	13	1582	TRUE	0.508	-0.343681299872143	0.984148355426973	0.056	3	1592	1.81339949948242	TRUE	0.643728419010669	0.0559379	0.574644341389772	1.81339949948241	1	0	NA
HBG2	ENSG00000196565	chr6:30162341-30162709	test	15	1580	TRUE	0.744	-0.141306520318221	0.995869601354471	0.056	3	1592	1.9636873173168	TRUE	0.643728419010669	0.0559379	0.574644341389772	1.96368731731679	1	0	NA
HBG2	ENSG00000196565	chr6:30163042-30164114	test	17	1578	TRUE	0.676	-0.196068897048821	0.995703514739229	0.616	3	1592	0.894708813342594	TRUE	1	0.2111558	0.802237992828958	0.925801071729008	2	0	NA
HBG2	ENSG00000196565	chr6:30169716-30170337	test	17	1578	TRUE	0.92	-0.0248583657893287	0.99834006829093	0.36	3	1592	1.87001095532155	TRUE	1	0.1059732	0.6793768733141	1.50172456416543	3	0	NA
HBG2	ENSG00000196565	chr6:30171513-30172632	test	20	1575	TRUE	0.452	-0.336704612652178	0.981726743413182	0.32	5	1590	0.717781015521579	TRUE	1	0.3199356	0.868268217696447	0.717781015521566	1	0	NA
HBG2	ENSG00000196565	chr6:30185925-30186543	test	14	1581	TRUE	0.152	-0.489938161242821	0.948189370800244	0.652	3	1592	0.588233783884938	TRUE	1	0.6519508	0.981387691582548	0.588233783884924	1	0	NA
HBG2	ENSG00000196565	chr6:30195391-30195892	test	17	1578	TRUE	0.232	-0.492332288482058	0.958001689440994	0.912	4	1591	0.890078356712147	TRUE	1	0.8821382	0.997696344792561	0.534264815770459	3	0	NA
HBG2	ENSG00000196565	chr6:30201759-30202174	test	19	1576	TRUE	0.948	-0.020211692723124	0.99834006829093	0.336	4	1591	1.13135495992048	TRUE	1	0.1358821	0.726569869979716	1.11382755758735	2	0	NA
HBG2	ENSG00000196565	chr6:30212915-30213890	test	38	1557	TRUE	0.000161254708512925	1.12452733005464	0.105388337258039	0.028	7	1588	2.6522047342805	TRUE	0.560026490891274	0.0047952	0.290140414685908	1.43982492416221	7	0	NA
HBG2	ENSG00000196565	chr6:30214044-30214752	test	18	1577	TRUE	0.788	-0.123491687255362	0.995869601354471	0.12	5	1590	1.96185068073079	TRUE	0.769508317568763	0.0083503	0.345870390104167	1.60253414220006	3	0	NA
HBG2	ENSG00000196565	chr6:30219237-30219674	test	14	1581	TRUE	0.296	-0.550268311918223	0.967411745879341	0.152	3	1592	1.12742137298151	TRUE	0.820622422422273	0.1520522	0.743704773734525	1.12742137298149	1	0	NA
HBG2	ENSG00000196565	chr6:30238308-30239117	test	19	1576	TRUE	0.964	-0.00536086036362171	0.998976934160245	0.196	4	1591	1.11902133449063	TRUE	0.884462749079833	0.1960919	0.790445297672185	1.11902133449061	1	0	NA
HBG2	ENSG00000196565	chr6:30259125-30260790	test	17	1578	TRUE	0.768	0.0674802157524255	0.995869601354471	0.0272	3	1592	3.04275762830933	TRUE	0.560026490891274	0.034603	0.508861650372208	2.22543939024766	2	0	NA
HBG2	ENSG00000196565	chr6:30272132-30272381	test	13	1582	TRUE	0.768	-0.0952848492269984	0.995869601354471	0.164	3	1592	1.12601899788518	TRUE	0.840441814890306	0.1641385	0.755934473338456	1.12601899788517	1	0	NA
HBG2	ENSG00000196565	chr6:30308057-30310057	test	19	1576	TRUE	0.708	0.0706821409983158	0.995869601354471	0.088	3	1592	1.96452618631516	TRUE	0.716873868713484	0.0878973	0.649853306893325	1.96452618631515	1	0	NA
HBG2	ENSG00000196565	chr6:30319613-30319898	test	18	1577	TRUE	0.828	0.0378998265285864	0.997208279278217	0.132	5	1590	1.92851409418117	TRUE	0.790400247856281	0.0269528	0.482521165558252	1.55080699132674	3	0	NA
HBG2	ENSG00000196565	chr6:30325707-30327514	test	23	1572	TRUE	0.52	0.179042533498733	0.98522380444362	0.212	5	1590	0.724281353229696	TRUE	0.911230435775965	0.2120028	0.802237992828958	0.724281353229682	1	0	NA
HBG2	ENSG00000196565	chr6:30344242-30345731	test	23	1572	TRUE	0.476	0.236602292532903	0.982489476849068	0.112	5	1590	1.4862357851677	TRUE	0.755739004519789	0.01762	0.427333076398363	1.77557083223	2	0	NA
HBG2	ENSG00000196565	chr6:30357430-30358526	test	16	1579	TRUE	0.412	-0.315327572582968	0.979510156568302	0.36	3	1592	1.50403627121879	TRUE	1	0.3663579	0.895454445576159	0.83780186791539	3	0	NA
HBG2	ENSG00000196565	chr6:30363554-30363784	test	19	1576	TRUE	0.524	-0.227248900955272	0.985647486818171	0.564	4	1591	0.764108475821815	TRUE	1	0.505178	0.941981674125731	0.46854676374515	3	0	NA
HBG2	ENSG00000196565	chr6:30411464-30412023	test	18	1577	TRUE	0.78	-0.0084306849856679	0.995869601354471	0.488	3	1592	1.09029690154137	TRUE	1	0.5933697	0.9679297219284	0.663174181243826	2	0	NA
HBG2	ENSG00000196565	chr6:30444058-30444398	test	23	1572	TRUE	0.116	0.5082192189804	0.932176273854023	0.14	3	1592	1.96650794493492	TRUE	0.80387494709405	0.2522091	0.825356217343887	1.27753146557198	5	0	NA
HBG2	ENSG00000196565	chr6:30446257-30448256	test	17	1578	TRUE	0.776	-0.138039602761498	0.995869601354471	0.296	3	1592	1.50215708571579	TRUE	1	0.1739259	0.770378138760296	1.28160283101158	2	0	NA
HBG2	ENSG00000196565	chr6:30447259-30447756	test	23	1572	TRUE	0.176	0.45457718120768	0.954660646703406	0.096	4	1591	1.94514787680074	TRUE	0.727768017057569	0.0124282	0.390697114854111	1.66028887252216	4	0	NA
HBG2	ENSG00000196565	chr6:30453099-30454130	test	17	1578	TRUE	0.816	-0.156859861522705	0.996578027151465	0.224	3	1592	0.859981676703732	TRUE	0.92205013024602	0.2239735	0.815637726596501	0.859981676703718	1	0	NA
HBG2	ENSG00000196565	chr6:30463701-30464128	test	17	1578	TRUE	0.564	0.211043732898722	0.988785269754067	0.056	3	1592	2.13118241815891	TRUE	0.643728419010669	0.0025236	0.233984673081925	2.22021883319531	2	0	NA
HBG2	ENSG00000196565	chr6:30464762-30464931	test	14	1581	TRUE	0.508	-0.242111787170494	0.984148355426973	0.244	3	1592	0.980290062461205	TRUE	0.947203247741422	0.2439622	0.820232060510638	0.980290062461192	1	0	NA
HBG2	ENSG00000196565	chr6:30466076-30467154	test	16	1579	TRUE	0.68	-0.239211192439472	0.995703514739229	0.256	3	1592	1.63346871782959	TRUE	0.962178714268113	0.0567536	0.578399729746382	1.47918123362224	2	0	NA
HBG2	ENSG00000196565	chr6:30481175-30482541	test	23	1572	TRUE	0.98	-0.0656190674763808	0.999177794972918	0.984	3	1592	0.872599996483803	TRUE	1	0.2310006	0.815637726596501	0.652203671285757	3	0	NA
HBG2	ENSG00000196565	chr6:30489143-30490745	test	18	1577	TRUE	0.94	-0.0781778012216634	0.99834006829093	0.26	3	1592	0.89831336337027	TRUE	0.969193751310547	0.2599284	0.841700408102679	0.898313363370257	1	0	NA
HBG2	ENSG00000196565	chr6:30495980-30497165	test	17	1578	TRUE	0.844	0.0482898817346866	0.997310369531888	0.08	3	1592	1.67452788196458	TRUE	0.698602480658234	0.0798935	0.635656866819073	1.67452788196457	1	0	NA
HBG2	ENSG00000196565	chr6:30507742-30508763	test	22	1573	TRUE	0.5	0.215301669567506	0.984146488374895	0.0396	3	1592	2.58767095448198	TRUE	0.602116235572446	0.0958216	0.659813121295938	1.48051380212985	3	0	NA
HBG2	ENSG00000196565	chr6:30515018-30515605	test	29	1566	TRUE	0.136	0.465208445731489	0.9417974061202	0.114	3	1592	2.55839381911961	TRUE	0.761695645896888	0.0106065	0.365592636209404	1.63288462670858	5	0	NA
HBG2	ENSG00000196565	chr6:30515789-30516822	test	18	1577	TRUE	0.684	0.0807412933767324	0.995703514739229	0.0128	6	1589	2.6255598177081	TRUE	0.474367816197393	0.0241464	0.464636378137652	1.7537627107327	2	0	NA
HBG2	ENSG00000196565	chr6:30529488-30530455	test	23	1572	TRUE	0.272	0.397386192499165	0.962312935775843	0.48	4	1591	1.29621845339244	TRUE	1	0.2602478	0.841700408102679	1.02728878753274	2	0	NA
HBG2	ENSG00000196565	chr6:30532361-30533007	test	13	1582	TRUE	0.876	-0.21222364755303	0.997650846516792	0.14	3	1592	1.6186451194635	TRUE	0.80387494709405	0.1399821	0.733207974447837	1.61864511946349	1	0	NA
HBG2	ENSG00000196565	chr6:30543023-30543229	test	15	1580	TRUE	0.824	-0.106467629287253	0.996578027151465	0.208	3	1592	1.02804311122987	TRUE	0.902695880378395	0.208014	0.802237992828958	1.02804311122986	1	0	NA
HBG2	ENSG00000196565	chr6:30562461-30563161	test	21	1574	TRUE	0.336	0.33921911486977	0.972134296642584	0.08	6	1589	1.87699806059239	TRUE	0.698602480658234	0.0567536	0.578399729746382	1.68471108349598	2	0	NA
HBG2	ENSG00000196565	chr6:30563246-30563598	test	11	1584	TRUE	0.352	-0.258915450010683	0.974344255388106	0.076	3	1592	2.1476140453514	TRUE	0.69324157722868	0.0758965	0.62090706609526	2.14761404535139	1	0	NA
HBG2	ENSG00000196565	chr6:30570784-30571978	test	13	1582	TRUE	0.124	-0.67396087412784	0.936320916905444	0.216	3	1592	1.2281787913989	TRUE	0.912658336525633	0.215983	0.805281834469379	1.22817879139888	1	0	NA
HBG2	ENSG00000196565	chr6:30590211-30591236	test	18	1577	TRUE	0.856	-0.10767009600039	0.997575805991441	0.248	3	1592	1.38223763050853	TRUE	0.955196394423469	0.1051394	0.6793768733141	1.28092759741452	2	0	NA
HBG2	ENSG00000196565	chr6:30598724-30599913	test	29	1566	TRUE	0.08	0.514696040093685	0.919718547706164	0.0276	4	1591	2.65568732747782	TRUE	0.560026490891274	0.0418409	0.533146797635256	1.72834168199592	3	0	NA
HBG2	ENSG00000196565	chr6:30614891-30615577	test	24	1571	TRUE	0.336	0.320099820965582	0.972134296642584	0.16	3	1592	2.65534622684532	TRUE	0.831702736890871	0.0028445	0.249608848375451	2.10024599526504	4	0	NA
HBG2	ENSG00000196565	chr6:30615799-30616364	test	14	1581	TRUE	0.856	0.0919282269728363	0.997575805991441	0.196	3	1592	1.1696576839356	TRUE	0.884462749079833	0.1960919	0.790445297672185	1.16965768393558	1	0	NA
HBG2	ENSG00000196565	chr6:30616759-30618138	test	23	1572	TRUE	0.148	0.499616487626707	0.947622227447292	0.112	3	1592	2.66731782766924	TRUE	0.755739004519789	0.0540965	0.56756634403183	1.5901874896589	4	0	NA
HBG2	ENSG00000196565	chr6:30631690-30632204	test	18	1577	TRUE	0.716	0.0425275951067308	0.995869601354471	0.0328	4	1591	2.10482639736519	TRUE	0.578753151364764	0.032707	0.496201120193929	2.10482639736518	1	0	NA
HBG2	ENSG00000196565	chr6:30633657-30637057	test	12	1583	TRUE	0.316	-0.437293214083747	0.970309553856432	0.088	3	1592	1.46644104746705	TRUE	0.716873868713484	0.0878973	0.649853306893325	1.46644104746704	1	0	NA
HBG2	ENSG00000196565	chr6:30646087-30646314	test	22	1573	TRUE	0.172	0.483467351509893	0.954382123208585	0.0076	7	1588	2.83729835967135	TRUE	0.418288235294118	0.0075796	0.341344566887019	2.83729835967134	1	0	NA
HBG2	ENSG00000196565	chr6:30646459-30646765	test	17	1578	TRUE	0.46	-0.293107876251253	0.981847729529184	0.56	3	1592	0.438834913439922	TRUE	1	0.5600556	0.957515716012695	0.438834913439907	1	0	NA
HBG2	ENSG00000196565	chr6:30646848-30648070	test	17	1578	TRUE	0.26	-0.497776623943072	0.961410401484633	0.408	3	1592	1.06664743485784	TRUE	1	0.3325738	0.874657531777498	0.828449266627877	2	0	NA
HBG2	ENSG00000196565	chr6:30666373-30666625	test	22	1573	TRUE	0.724	0.152479812853585	0.995869601354471	0.684	3	1592	1.2721107970649	TRUE	1	0.5471538	0.955114875397683	0.77903647094682	3	0	NA
HBG2	ENSG00000196565	chr6:30670839-30671068	test	20	1575	TRUE	0.828	0.0589814811481411	0.997208279278217	0.496	3	1592	1.29147011692552	TRUE	1	0.2198296	0.811164784309872	1.11145956245301	2	0	NA
HBG2	ENSG00000196565	chr6:30672186-30673296	test	23	1572	TRUE	0.736	0.13571380485856	0.995869601354471	0.1016	5	1590	1.74981344614247	TRUE	0.742897110539846	0.034603	0.508861650372208	1.58580613694679	2	0	NA
HBG2	ENSG00000196565	chr6:30682482-30683008	test	17	1578	TRUE	0.932	-0.0864851426667075	0.99834006829093	0.132	4	1591	1.60149002186001	TRUE	0.790400247856281	0.0032114	0.251528509030837	1.80414766796985	3	0	NA
HBG2	ENSG00000196565	chr6:30684704-30684912	test	28	1567	TRUE	0.44	0.189070549270142	0.981414566126783	0.36	5	1590	1.45741929923239	TRUE	1	0.0718824	0.605678341890771	1.32107870374181	5	0	NA
HBG2	ENSG00000196565	chr6:30685474-30685641	test	19	1576	TRUE	0.732	-0.138483326117792	0.995869601354471	0.056	5	1590	1.87142038019107	TRUE	0.643728419010669	0.0559379	0.574644341389772	1.87142038019106	1	0	NA
HBG2	ENSG00000196565	chr6:30686482-30687998	test	19	1576	TRUE	0.496	0.285050818511899	0.983954347878876	0.164	3	1592	1.17825937627586	TRUE	0.840441814890306	0.1641385	0.755934473338456	1.17825937627585	1	0	NA
HBG2	ENSG00000196565	chr6:30690559-30691273	test	17	1578	TRUE	0.996	-0.0137716807145294	0.999769296930676	0.0804	5	1590	2.04599920629909	TRUE	0.700718666503248	0.0044234	0.284892721498662	1.7647846156052	3	0	NA
HBG2	ENSG00000196565	chr6:30700400-30700858	test	15	1580	TRUE	0.268	-0.429427305114482	0.962161810591079	0.272	4	1591	1.6031380986403	TRUE	0.984697747543804	0.0365762	0.515350081319334	1.62892929994323	2	0	NA
HBG2	ENSG00000196565	chr6:30708107-30708404	test	22	1573	TRUE	0.248	0.36920349216165	0.960103876409819	0.132	3	1592	1.59458544548384	TRUE	0.790400247856281	0.0284097	0.485855064285714	1.47037920201901	3	0	NA
HBG2	ENSG00000196565	chr6:30711844-30712032	test	12	1583	TRUE	0.304	-0.442831803873934	0.967945835737642	0.0116	4	1591	2.60102707470146	TRUE	0.462367937219731	0.0115719	0.377808189669421	2.60102707470144	1	0	NA
HBG2	ENSG00000196565	chr6:30716974-30717822	test	20	1575	TRUE	0.668	0.117406364493037	0.994706572855528	0.14	4	1591	1.15948936714724	TRUE	0.80387494709405	0.1399821	0.733207974447837	1.15948936714722	1	0	NA
HBG2	ENSG00000196565	chr6:30719778-30720487	test	22	1573	TRUE	0.192	0.517453255224487	0.954787436084733	0.704	3	1592	1.01011114919022	TRUE	1	0.2419383	0.815637726596501	0.830965620950854	2	0	NA
HBG2	ENSG00000196565	chr6:30720841-30721102	test	20	1575	TRUE	0.708	0.056972653175599	0.995869601354471	0.112	5	1590	1.72710657912057	TRUE	0.755739004519789	0.003385	0.260784360780065	1.34685192529117	4	0	NA
HBG2	ENSG00000196565	chr6:30728282-30728481	test	18	1577	TRUE	0.46	-0.353138981106855	0.981847729529184	0.288	4	1591	1.03293931157452	TRUE	1	0.0386129	0.52296798565457	1.05095370140039	2	0	NA
HBG2	ENSG00000196565	chr6:30757410-30757958	test	23	1572	TRUE	0.104	0.551699357292129	0.929356377160359	0.008	7	1588	2.29223352143161	TRUE	0.418288235294118	9.9e-05	0.0399988125	2.24381286606646	2	0	NA
HBG2	ENSG00000196565	chr6:30758826-30759331	test	17	1578	TRUE	0.956	-0.023996415010461	0.998433484186035	0.04	4	1591	2.32750977918714	TRUE	0.602116235572446	0.0398883	0.525110292485229	2.32750977918712	1	0	NA
HBG2	ENSG00000196565	chr6:30763624-30764557	test	18	1577	TRUE	0.74	-0.166890231591962	0.995869601354471	0.32	3	1592	1.47086464523799	TRUE	1	0.2068956	0.802237992828958	1.20932381207711	2	0	NA
HBG2	ENSG00000196565	chr6:30766589-30766750	test	22	1573	TRUE	0.636	0.167355762069859	0.994278396893842	0.516	3	1592	1.07688326969109	TRUE	1	0.0540552	0.56756634403183	1.12112417004842	3	0	NA
HBG2	ENSG00000196565	chr6:30768976-30769922	test	24	1571	TRUE	0.184	0.545615786450703	0.954787436084733	0.204	3	1592	2.3120771489353	TRUE	0.896442714126807	0.036437	0.514802033181005	1.67168804332921	3	0	NA
HBG2	ENSG00000196565	chr6:30781581-30782706	test	21	1574	TRUE	0.88	-0.0314298002984419	0.997650846516792	0.816	3	1592	0.692530132025153	TRUE	1	0.678448	0.983816753563391	0.545766189963702	2	0	NA
HBG2	ENSG00000196565	chr6:30790763-30791280	test	22	1573	TRUE	0.48	0.162210607479246	0.982489476849068	0.64	3	1592	1.54502507908395	TRUE	1	0.1194011	0.701150476908166	1.22393389291249	5	0	NA
HBG2	ENSG00000196565	chr6:30793355-30794059	test	14	1581	TRUE	0.52	-0.322387403545695	0.98522380444362	0.156	4	1591	1.23402895639662	TRUE	0.829562271521987	0.1560908	0.754161309651802	1.2340289563966	1	0	NA
HBG2	ENSG00000196565	chr6:30795771-30796496	test	25	1570	TRUE	0.0072	1.13008888680089	0.695888279410024	0.0036	5	1590	4.04770697897374	TRUE	0.355545	0.0084049	0.345870390104167	2.40510218352859	3	0	NA
HBG2	ENSG00000196565	chr6:30799159-30799421	test	9	1586	TRUE	0.284	-0.744175178816627	0.965384929055881	0.22	3	1592	0.895129580818949	TRUE	0.920342393222732	0.219974	0.811164784309872	0.895129580818936	1	0	NA
HBG2	ENSG00000196565	chr6:30802576-30803273	test	24	1571	TRUE	0.664	0.0724754740318092	0.994706572855528	0.048	6	1589	1.55651813039903	TRUE	0.62444785949506	0.0519216	0.564246010295912	1.31960366497868	2	0	NA
HBG2	ENSG00000196565	chr6:30810746-30811218	test	22	1573	TRUE	0.584	0.215451826129984	0.991395207727076	0.12	5	1590	1.71855845492528	TRUE	0.769508317568763	0.0053966	0.30759706073903	1.79220587833728	3	0	NA
HBG2	ENSG00000196565	chr6:30818556-30818778	test	19	1576	TRUE	0.956	-0.0432004693583181	0.998433484186035	0.312	3	1592	1.29560799707405	TRUE	1	0.0609187	0.587712464470871	1.31690604325105	3	0	NA
HBG2	ENSG00000196565	chr6:30819960-30820556	test	35	1560	TRUE	0.0148	0.728585162466115	0.834417667356798	0.0684	5	1590	2.20772908087339	TRUE	0.677983774742124	0.1453328	0.733721695079872	1.11831669326818	9	0	NA
HBG2	ENSG00000196565	chr6:30821832-30824781	test	26	1569	TRUE	0.268	0.352066043859574	0.962161810591079	0.052	5	1590	2.85793503744691	TRUE	0.641038550096159	0.0196436	0.44899927753134	1.784848402848	5	0	NA
HBG2	ENSG00000196565	chr6:30821835-30822246	test	21	1574	TRUE	0.648	0.058024859957702	0.994278396893842	0.0196	4	1591	2.64860952324526	TRUE	0.531622961124613	0.0195927	0.448845781024485	2.64860952324525	1	0	NA
HBG2	ENSG00000196565	chr6:30834361-30835150	test	16	1579	TRUE	0.912	0.0184760020667776	0.99834006829093	0.064	3	1592	2.04002951706359	TRUE	0.663407580174927	0.1108191	0.687692464889626	1.45615227611072	2	0	NA
HBG2	ENSG00000196565	chr6:30837850-30838025	test	14	1581	TRUE	0.508	0.245547254198405	0.984148355426973	0.048	3	1592	2.02185691324207	TRUE	0.62444785949506	0.045056	0.543618665023923	1.65430414348624	2	0	NA
HBG2	ENSG00000196565	chr6:30838353-30838890	test	20	1575	TRUE	0.348	0.239068401738701	0.974344255388106	0.04	3	1592	1.43120725644675	TRUE	0.602116235572446	0.0398883	0.525110292485229	1.43120725644673	1	0	NA
HBG2	ENSG00000196565	chr6:30839707-30840061	test	18	1577	TRUE	0.956	0.0578971617560287	0.998433484186035	0.028	5	1590	2.14289936992652	TRUE	0.560026490891274	0.0279569	0.482521165558252	2.14289936992651	1	0	NA
HBG2	ENSG00000196565	chr6:30840712-30841135	test	15	1580	TRUE	0.148	-0.639659088194587	0.947622227447292	0.28	5	1590	1.1880187462963	TRUE	0.992498878420817	0.3528254	0.879453917856141	0.929840000774984	2	0	NA
HBG2	ENSG00000196565	chr6:30843326-30843522	test	32	1563	TRUE	0.028	0.739056200977219	0.86170055669499	0.0168	4	1591	3.07848790365799	TRUE	0.509437611940298	0.0419995	0.534552075442993	1.09549382151847	7	0	NA
HBG2	ENSG00000196565	chr6:30844084-30844576	test	19	1576	TRUE	0.812	-0.188176133845672	0.996578027151465	0.38	3	1592	0.672060724127751	TRUE	1	0.3799863	0.895454445576159	0.672060724127737	1	0	NA
HBG2	ENSG00000196565	chr6:30844980-30845510	test	20	1575	TRUE	0.22	0.492557202565323	0.957725674091442	0.128	3	1592	2.25763634925814	TRUE	0.782963612903226	0.0592214	0.584641751020408	1.64316591340804	2	0	NA
HBG2	ENSG00000196565	chr6:30847422-30848551	test	17	1578	TRUE	0.584	-0.235715909534714	0.991395207727076	0.632	3	1592	1.00205683938668	TRUE	1	0.2330287	0.815637726596501	0.83968165888235	2	0	NA
HBG2	ENSG00000196565	chr6:30855845-30856055	test	14	1581	TRUE	0.328	-0.473577907453558	0.971102526002972	0.068	3	1592	1.94276793023456	TRUE	0.676997010864555	0.0679081	0.600499053827371	1.94276793023455	1	0	NA
HBG2	ENSG00000196565	chr6:30872366-30873391	test	21	1574	TRUE	0.34	-0.354117322239179	0.97247951824102	0.248	3	1592	1.42467400242634	TRUE	0.955196394423469	0.1779217	0.770378138760296	1.0240386285415	2	0	NA
HBG2	ENSG00000196565	chr6:30875359-30875732	test	17	1578	TRUE	0.9	-0.139397384653407	0.99834006829093	0.16	3	1592	1.58280579586567	TRUE	0.831702736890871	0.0669527	0.600499053827371	1.42359322546365	2	0	NA
HBG2	ENSG00000196565	chr6:30877493-30878082	test	19	1576	TRUE	0.968	-0.103313870981387	0.998976934160245	0.264	3	1592	1.43586564971457	TRUE	0.971869858618095	0.2673901	0.843320969881734	0.872830406815689	3	0	NA
HBG2	ENSG00000196565	chr6:30882549-30883059	test	17	1578	TRUE	0.312	0.382103452668134	0.969292972315181	0.0072	6	1589	3.42106787546834	TRUE	0.418288235294118	2.5e-06	0.00174286764705882	2.87791831988766	3	0	NA
HBG2	ENSG00000196565	chr6:30883795-30886796	test	20	1575	TRUE	0.716	-0.182337639892695	0.995869601354471	0.12	4	1591	2.15363355553096	TRUE	0.769508317568763	0.2497646	0.82507065538674	1.1691310690825	3	0	NA
HBG2	ENSG00000196565	chr6:30907744-30908674	test	18	1577	TRUE	0.316	0.321802537928916	0.970309553856432	0.168	3	1592	1.95063752980422	TRUE	0.84188245243129	0.0059208	0.315184255464072	1.73172923954614	3	0	NA
HBG2	ENSG00000196565	chr6:30913634-30915262	test	24	1571	TRUE	0.424	0.202915244844372	0.981414566126783	0.496	3	1592	1.76572209755404	TRUE	1	0.0605238	0.587712464470871	1.3500331817223	4	0	NA
HBG2	ENSG00000196565	chr6:30915349-30915863	test	21	1574	TRUE	0.764	0.0659796462124671	0.995869601354471	0.224	3	1592	1.79280854168303	TRUE	0.92205013024602	0.2851622	0.849066486400681	1.02969821603955	4	0	NA
HBG2	ENSG00000196565	chr6:30922506-30923027	test	22	1573	TRUE	0.356	0.326352271382822	0.974344255388106	0.248	3	1592	1.55914549755578	TRUE	0.955196394423469	0.0386129	0.52296798565457	1.55632020213921	2	0	NA
HBG2	ENSG00000196565	chr6:30932797-30933004	test	15	1580	TRUE	0.268	-0.440592944755534	0.962161810591079	0.636	3	1592	0.483663999931541	TRUE	1	0.6359795	0.979687288179101	0.48366399993153	1	0	NA
HBG2	ENSG00000196565	chr6:30940241-30940981	test	12	1583	TRUE	0.056	-0.900477227758141	0.893528125	0.088	4	1591	1.40960929847807	TRUE	0.716873868713484	0.0878973	0.649853306893325	1.40960929847805	1	0	NA
HBG2	ENSG00000196565	chr6:30955076-30956481	test	28	1567	TRUE	0.244	0.284373213688228	0.959440508278783	0.084	7	1588	1.61722999830116	TRUE	0.708643492703761	0.0477278	0.543618665023923	1.22664732102132	3	0	NA
HBG2	ENSG00000196565	chr6:30961427-30961676	test	18	1577	TRUE	0.836	-0.120032190411839	0.997310369531888	0.508	4	1591	0.635895016981838	TRUE	1	0.5079657	0.941981674125731	0.635895016981824	1	0	NA
HBG2	ENSG00000196565	chr6:30964039-30964778	test	25	1570	TRUE	0.116	0.607024652599626	0.932176273854023	0.328	3	1592	1.35021763945214	TRUE	1	0.0495635	0.554414176734309	1.25418217934261	2	0	NA
HBG2	ENSG00000196565	chr6:30966261-30966461	test	15	1580	TRUE	0.648	0.127084153297393	0.994278396893842	0.16	3	1592	1.76487940300966	TRUE	0.831702736890871	0.1600885	0.755934473338456	1.76487940300964	1	0	NA
HBG2	ENSG00000196565	chr6:30972056-30972234	test	19	1576	TRUE	0.864	-0.0754758673334495	0.997650846516792	0.504	4	1591	1.29125069767136	TRUE	1	0.0540552	0.56756634403183	0.977683024434919	3	0	NA
HBG2	ENSG00000196565	chr6:30974157-30976681	test	22	1573	TRUE	0.236	0.350588612897042	0.958001689440994	0.0216	6	1589	2.12974790397518	TRUE	0.541720724264256	0.0254277	0.476164967910448	1.72655732728399	2	0	NA
HBG2	ENSG00000196565	chr6:30974571-30974809	test	29	1566	TRUE	0.000892749722420485	1.10277760538783	0.311676477877859	0.0064	4	1591	3.03152834439088	TRUE	0.41523503649635	0.0012234	0.188077929589633	1.84979888509918	4	0	NA
HBG2	ENSG00000196565	chr6:30981874-30982979	test	23	1572	TRUE	0.344	0.296524912320828	0.973356054308673	0.384	5	1590	1.56535736742241	TRUE	1	0.0708587	0.605678341890771	1.14999023355466	4	0	NA
HBG2	ENSG00000196565	chr6:30988472-30988856	test	17	1578	TRUE	0.84	0.0576208548269479	0.997310369531888	0.0068	5	1590	2.74760351813069	TRUE	0.418288235294118	0.0067956	0.328603702816901	2.74760351813068	1	0	NA
HBG2	ENSG00000196565	chr6:31008274-31008455	test	12	1583	TRUE	0.032	-0.850119298947586	0.86170055669499	0.04	4	1591	2.47806191343247	TRUE	0.602116235572446	0.0398883	0.525110292485229	2.47806191343245	1	0	NA
HBG2	ENSG00000196565	chr6:31009816-31010085	test	24	1571	TRUE	0.468	0.230276948420186	0.982409375796178	0.416	5	1590	1.2439106493505	TRUE	1	0.2583914	0.838987185002739	0.99966972574477	4	0	NA
HBG2	ENSG00000196565	chr6:31016738-31017365	test	12	1583	TRUE	0.048	-0.821212710644301	0.874902275769746	0.2	4	1591	1.1216330213781	TRUE	0.889863596546114	0.2000507	0.793385679102063	1.12163302137809	1	0	NA
HBG2	ENSG00000196565	chr6:31021855-31022378	test	11	1584	TRUE	0.1	0.821343604810736	0.92760304303395	0.048	3	1592	2.20487018568142	TRUE	0.62444785949506	0.0326604	0.495825871818958	1.94914196189965	2	0	NA
HBG2	ENSG00000196565	chr6:31025525-31025931	test	16	1579	TRUE	0.964	-0.170748590361706	0.998976934160245	0.04	3	1592	1.74601518006163	TRUE	0.602116235572446	0.0398883	0.525110292485229	1.74601518006162	1	0	NA
HBG2	ENSG00000196565	chr6:31040333-31040522	test	6	1589	TRUE	0.88	-0.0196128542069145	0.997650846516792	0.328	3	1592	0.941812525887731	TRUE	1	0.3279213	0.873342829066667	0.941812525887718	1	0	NA
HBG2	ENSG00000196565	chr6:31042790-31043131	test	11	1584	TRUE	0.036	-0.901983999280151	0.86170055669499	0.312	3	1592	0.780594740909359	TRUE	1	0.311922	0.859750832033642	0.780594740909344	1	0	NA
HBG2	ENSG00000196565	chr6:31053801-31054266	test	14	1581	TRUE	0.456	-0.365645803941477	0.981847729529184	0.128	3	1592	2.05484893395723	TRUE	0.782963612903226	0.0643302	0.59726546439483	1.76638739035871	2	0	NA
HBG2	ENSG00000196565	chr6:31057464-31057857	test	16	1579	TRUE	0.888	-0.0679485413831102	0.998159993395525	0.26	3	1592	1.22673547221351	TRUE	0.969193751310547	0.2599284	0.841700408102679	1.22673547221349	1	0	NA
HBG2	ENSG00000196565	chr6:31068850-31069378	test	17	1578	TRUE	0.508	-0.269904663304405	0.984148355426973	0.38	3	1592	0.822906595598623	TRUE	1	0.3799863	0.895454445576159	0.822906595598608	1	0	NA
HBG2	ENSG00000196565	chr6:31070632-31071235	test	15	1580	TRUE	0.136	-0.616811202751195	0.9417974061202	0.384	3	1592	1.26069831841388	TRUE	1	0.3225822	0.871871822901865	1.03584930407693	2	0	NA
HBG2	ENSG00000196565	chr6:31072588-31072809	test	17	1578	TRUE	0.484	-0.319114238268432	0.982601789264414	0.284	3	1592	1.04379395181956	TRUE	1	0.283955	0.849066486400681	1.04379395181955	1	0	NA
HBG2	ENSG00000196565	chr6:31079616-31080107	test	18	1577	TRUE	0.556	-0.207428544449185	0.988604028005878	0.464	3	1592	1.20536379386058	TRUE	1	0.1394905	0.733207974447837	1.00162348576432	2	0	NA
HBG2	ENSG00000196565	chr6:31083575-31084324	test	15	1580	TRUE	0.56	-0.307908680714887	0.988604028005878	0.244	3	1592	1.21081427014683	TRUE	0.947203247741422	0.2439622	0.820232060510638	1.21081427014682	1	0	NA
HBG2	ENSG00000196565	chr6:31086852-31087115	test	17	1578	TRUE	0.66	-0.225680914468074	0.994706572855528	0.128	3	1592	1.47172471684999	TRUE	0.782963612903226	0.1279529	0.714905536740787	1.47172471684998	1	0	NA
HBG2	ENSG00000196565	chr6:31087560-31087877	test	20	1575	TRUE	0.716	0.118387994884254	0.995869601354471	0.096	4	1591	2.13140847433377	TRUE	0.727768017057569	0.0326604	0.495825871818958	1.6526024898098	2	0	NA
HBG2	ENSG00000196565	chr6:31092821-31093433	test	16	1579	TRUE	0.804	-0.131677906680079	0.99634385571045	0.092	4	1591	1.56333759183137	TRUE	0.727648746633586	0.0919079	0.655444563587117	1.56333759183136	1	0	NA
HBG2	ENSG00000196565	chr6:31102152-31102888	test	19	1576	TRUE	0.76	-0.130375714813662	0.995869601354471	0.344	4	1591	1.0583464408073	TRUE	1	0.1394905	0.733207974447837	1.09161859863409	2	0	NA
HBG2	ENSG00000196565	chr6:31121455-31121665	test	11	1584	TRUE	0.2	-0.624884224136241	0.956044470450556	0.084	3	1592	1.42488848329117	TRUE	0.708643492703761	0.0838883	0.639113651369427	1.42488848329115	1	0	NA
HBG2	ENSG00000196565	chr6:31122864-31123588	test	16	1579	TRUE	0.652	-0.230373517065662	0.994278396893842	0.128	3	1592	1.78862855523821	TRUE	0.782963612903226	0.0386129	0.52296798565457	1.45174083693275	2	0	NA
HBG2	ENSG00000196565	chr6:31125080-31125417	test	18	1577	TRUE	0.796	-0.024857376512518	0.996207243090876	0.184	3	1592	1.30085450896451	TRUE	0.867638503930965	0.1840784	0.780259355364807	1.3008545089645	1	0	NA
HBG2	ENSG00000196565	chr6:31126809-31127048	test	16	1579	TRUE	0.244	-0.433419386237665	0.959440508278783	0.04	4	1591	1.92106589043209	TRUE	0.602116235572446	0.0398883	0.525110292485229	1.92106589043207	1	0	NA
HBG2	ENSG00000196565	chr6:31127937-31128440	test	23	1572	TRUE	0.136	0.443873274090087	0.9417974061202	0.064	4	1591	1.77811370043989	TRUE	0.663407580174927	0.1108191	0.687692464889626	1.38423195293882	2	0	NA
HBG2	ENSG00000196565	chr6:31133357-31133579	test	17	1578	TRUE	0.972	-0.0443667593772332	0.998976934160245	0.124	3	1592	1.73647725843023	TRUE	0.77755873015873	0.1239521	0.707733248667095	1.73647725843021	1	0	NA
HBG2	ENSG00000196565	chr6:31137292-31138485	test	19	1576	TRUE	0.652	-0.21052858692975	0.994278396893842	0.192	4	1591	0.944417714476507	TRUE	0.877871439166059	0.1920969	0.78996864308526	0.944417714476493	1	0	NA
HBG2	ENSG00000196565	chr6:31139684-31140160	test	16	1579	TRUE	0.972	-0.132652795174748	0.998976934160245	0.156	3	1592	1.8672629540379	TRUE	0.829562271521987	0.0705761	0.605678341890771	1.44332208867942	3	0	NA
HBG2	ENSG00000196565	chr6:31142479-31142749	test	25	1570	TRUE	0.596	0.151801640781088	0.992560819101644	0.48	3	1592	1.58498768307203	TRUE	1	0.0782096	0.632840970232135	1.14806419616666	4	0	NA
HBG2	ENSG00000196565	chr6:31152858-31153057	test	18	1577	TRUE	0.984	-0.103633076298854	0.999551073697823	0.268	3	1592	0.878993440850103	TRUE	0.980506165386466	0.2679361	0.843320969881734	0.878993440850089	1	0	NA
HBG2	ENSG00000196565	chr6:31157682-31159681	test	20	1575	TRUE	0.832	-0.0592576278185906	0.997310369531888	0.536	4	1591	0.896476096373022	TRUE	1	0.634936	0.979279124259842	0.615918581837685	2	0	NA
HBG2	ENSG00000196565	chr6:31159254-31159656	test	19	1576	TRUE	0.8	0.0517420795038346	0.99634385571045	0.12	3	1592	1.53840166000694	TRUE	0.769508317568763	0.0592214	0.584641751020408	1.41667177823915	2	0	NA
HBG2	ENSG00000196565	chr6:31164051-31164328	test	17	1578	TRUE	0.836	-0.0574454813265097	0.997310369531888	0.048	3	1592	2.10966442916337	TRUE	0.62444785949506	0.0479333	0.543618665023923	2.10966442916336	1	0	NA
HBG2	ENSG00000196565	chr6:31169199-31170261	test	15	1580	TRUE	0.44	-0.367054598111796	0.981414566126783	0.272	3	1592	1.51972058118344	TRUE	0.984697747543804	0.0519216	0.564246010295912	1.4683218280104	2	0	NA
HBG2	ENSG00000196565	chr6:31170587-31170657	test	10	1585	TRUE	0.888	-0.224972742093965	0.998159993395525	0.688	3	1592	0.0196677844753923	TRUE	1	0.6879293	0.983816753563391	0.0196677844753781	1	0	NA
HBG2	ENSG00000196565	chr6:31171729-31173747	test	25	1570	TRUE	0.26	0.306742022608769	0.961410401484633	0.0216	4	1591	2.26790080315455	TRUE	0.541720724264256	0.0271291	0.482521165558252	1.86478306900385	2	0	NA
HBG2	ENSG00000196565	chr6:31176046-31176308	test	19	1576	TRUE	0.82	-0.118137726338102	0.996578027151465	0.044	4	1591	1.68893250833917	TRUE	0.618950741839763	0.0439157	0.54262406799305	1.68893250833916	1	0	NA
HBG2	ENSG00000196565	chr6:31178771-31179009	test	17	1578	TRUE	0.668	0.100770213846148	0.994706572855528	0.0052	5	1590	2.01348951880021	TRUE	0.39378785942492	0.0051951	0.303144645255474	2.01348951880019	1	0	NA
HBG2	ENSG00000196565	chr6:31180225-31181002	test	17	1578	TRUE	0.208	-0.424004525854455	0.956624959340778	0.168	3	1592	2.01380162630171	TRUE	0.84188245243129	0.1779217	0.770378138760296	1.55151370251015	2	0	NA
HBG2	ENSG00000196565	chr6:31180432-31187807	test	16	1579	TRUE	0.944	0.00940161471516099	0.99834006829093	0.0332	4	1591	1.92013665369938	TRUE	0.582630503455084	0.0331032	0.496201120193929	1.92013665369936	1	0	NA
HBG2	ENSG00000196565	chr6:31196931-31198563	test	13	1582	TRUE	0.132	-0.619120202002305	0.939747973856209	0.304	3	1592	0.698070476454832	TRUE	1	0.3039163	0.859235588439463	0.698070476454818	1	0	NA
HBG2	ENSG00000196565	chr6:31200382-31203181	test	12	1583	TRUE	0.592	-0.247116367037858	0.991773603477975	0.0168	4	1591	2.94076472162446	TRUE	0.509437611940298	0.0313892	0.490835061535135	2.07413461842344	2	0	NA
HBG2	ENSG00000196565	chr6:31204790-31205139	test	16	1579	TRUE	0.476	-0.3777602184	0.982489476849068	0.204	3	1592	0.935329246328309	TRUE	0.896442714126807	0.2040554	0.802237992828958	0.935329246328295	1	0	NA
HBG2	ENSG00000196565	chr6:31214378-31214740	test	24	1571	TRUE	0.088	0.581329549001885	0.924996397323726	0.0192	4	1591	2.54093040195778	TRUE	0.528234198737738	0.0117661	0.382917896979405	1.89139374417395	4	0	NA
HBG2	ENSG00000196565	chr6:31216413-31216739	test	26	1569	TRUE	0.196	0.409872341400351	0.955371360381862	0.168	5	1590	1.63594488154048	TRUE	0.84188245243129	0.0090384	0.355969531343284	1.38675117611971	3	0	NA
HBG2	ENSG00000196565	chr6:31225249-31225486	test	13	1582	TRUE	0.176	-0.587947216718316	0.954660646703406	0.132	3	1592	1.27777552449222	TRUE	0.790400247856281	0.1319696	0.720469783281309	1.27777552449221	1	0	NA
HBG2	ENSG00000196565	chr6:31246063-31246842	test	26	1569	TRUE	0.224	0.448078526081666	0.958001689440994	0.096	4	1591	2.23597424217069	TRUE	0.727768017057569	0.1602798	0.755934473338456	1.61690833024391	2	0	NA
HBG2	ENSG00000196565	chr6:31268128-31268420	test	12	1583	TRUE	0.356	-0.375370533902315	0.974344255388106	0.044	4	1591	2.10237376519162	TRUE	0.618950741839763	0.0439157	0.54262406799305	2.10237376519161	1	0	NA
HBG2	ENSG00000196565	chr6:31270985-31272710	test	24	1571	TRUE	0.324	0.363223009966293	0.970550601349369	0.136	3	1592	1.77088269537756	TRUE	0.798066584296248	0.158229	0.755934473338456	1.39052352269428	2	0	NA
HBG2	ENSG00000196565	chr6:31283611-31283788	test	16	1579	TRUE	0.556	0.125367071474752	0.988604028005878	0.0448	4	1591	1.91284176751664	TRUE	0.62444785949506	0.0025236	0.233984673081925	1.97237083682369	2	0	NA
HBG2	ENSG00000196565	chr6:31307531-31309242	test	21	1574	TRUE	0.156	0.336949512836489	0.949788642122522	0.0032	10	1585	3.00112447172052	TRUE	0.342693975903614	0.0062115	0.319412419640288	1.86836708504698	2	0	NA
HBG2	ENSG00000196565	chr6:31321905-31322115	test	24	1571	TRUE	0.04	0.816525516743151	0.870938166311301	0.0096	4	1591	2.85180146705067	TRUE	0.439842453201787	0.0256648	0.476164967910448	1.82134331244367	3	0	NA
HBG2	ENSG00000196565	chr6:31355791-31357656	test	21	1574	TRUE	0.704	0.0531901132230503	0.99583703011099	0.208	3	1592	1.18062360529895	TRUE	0.902695880378395	0.0221461	0.458586786517181	1.28255104551382	2	0	NA
HBG2	ENSG00000196565	chr6:31366709-31367557	test	16	1579	TRUE	0.88	-0.114935993979823	0.997650846516792	0.0132	5	1590	2.34229331596911	TRUE	0.479876687116564	0.0131798	0.394695234158624	2.3422933159691	1	0	NA
HBG2	ENSG00000196565	chr6:31389100-31389716	test	18	1577	TRUE	0.848	-0.0707594173554025	0.997310369531888	0.176	3	1592	1.89835677110959	TRUE	0.854512085210979	0.019075	0.442690657637076	1.70101597321671	2	0	NA
HBG2	ENSG00000196565	chr6:31395558-31396207	test	25	1570	TRUE	0.328	0.295162864679949	0.971102526002972	0.144	5	1590	1.28877280070205	TRUE	0.806325010989774	0.1440101	0.733207974447837	1.28877280070203	1	0	NA
HBG2	ENSG00000196565	chr6:31396975-31397224	test	22	1573	TRUE	0.712	0.144822210366181	0.995869601354471	0.18	5	1590	1.69171104479902	TRUE	0.860594365628992	0.075693	0.62090706609526	1.32086972310042	3	0	NA
HBG2	ENSG00000196565	chr6:31399621-31400348	test	22	1573	TRUE	0.604	0.12852101678906	0.992560819101644	0.224	3	1592	1.64446933532063	TRUE	0.92205013024602	0.0186375	0.438113714876033	1.28967637072202	4	0	NA
HBG2	ENSG00000196565	chr6:31402804-31402980	test	24	1571	TRUE	0.296	0.393573905976476	0.967411745879341	0.228	3	1592	1.79736504730827	TRUE	0.928145866727731	0.0560942	0.575169786272531	1.42618700361141	3	0	NA
HBG2	ENSG00000196565	chr6:31441114-31441278	test	24	1571	TRUE	0.408	0.26572783118232	0.97908973944717	0.272	3	1592	1.13743181246519	TRUE	0.984697747543804	0.0723266	0.607218478916303	1.21025557516084	2	0	NA
HBG2	ENSG00000196565	chr6:31441481-31443034	test	21	1574	TRUE	0.748	0.116933374021538	0.995869601354471	0.112	3	1592	1.92258386680349	TRUE	0.755739004519789	0.1120051	0.690529795032079	1.92258386680347	1	0	NA
HBG2	ENSG00000196565	chr6:31462653-31463642	test	19	1576	TRUE	0.536	-0.17974594229648	0.98654914948744	0.0144	6	1589	2.35195296168539	TRUE	0.48872994840869	0.0143953	0.40594110903328	2.35195296168538	1	0	NA
HBG2	ENSG00000196565	chr6:31467054-31467436	test	13	1582	TRUE	0.12	-0.662623186017525	0.934981402002861	0.32	3	1592	1.15740245003188	TRUE	1	0.3199356	0.868268217696447	1.15740245003186	1	0	NA
HBG2	ENSG00000196565	chr6:31474771-31475258	test	16	1579	TRUE	0.248	-0.425244567598873	0.960103876409819	0.364	3	1592	1.00006062375544	TRUE	1	0.363981	0.891571647571478	1.00006062375543	1	0	NA
HBG2	ENSG00000196565	chr6:31475434-31475678	test	22	1573	TRUE	0.756	0.136772364413522	0.995869601354471	0.3	4	1591	1.67354795419544	TRUE	1	0.0399794	0.525110292485229	1.34362359479272	5	0	NA
HBG2	ENSG00000196565	chr6:31486082-31486696	test	12	1583	TRUE	0.956	-0.0239025626201084	0.998433484186035	0.096	4	1591	1.55400215704157	TRUE	0.727768017057569	0.0959402	0.659813121295938	1.55400215704155	1	0	NA
HBG2	ENSG00000196565	chr6:31491962-31492232	test	12	1583	TRUE	0.376	0.485177115022534	0.975450746268657	0.032	5	1590	1.81309465719149	TRUE	0.573277513830319	0.0319241	0.490835061535135	1.81309465719148	1	0	NA
HBG2	ENSG00000196565	chr6:31493799-31494553	test	21	1574	TRUE	0.384	0.280551643671135	0.975723803303163	0.0448	3	1592	2.30162489781852	TRUE	0.62444785949506	0.015982	0.417492029394495	1.70883034795565	4	0	NA
HBG2	ENSG00000196565	chr6:31494826-31495422	test	21	1574	TRUE	0.932	0.0338072940380485	0.99834006829093	0.272	3	1592	1.76932670333475	TRUE	0.984697747543804	0.0895533	0.650493456309693	1.36496230304268	2	0	NA
HBG2	ENSG00000196565	chr6:31497604-31498618	test	24	1571	TRUE	0.624	0.190741931020095	0.993956675180845	0.132	4	1591	2.02016573107016	TRUE	0.790400247856281	0.0862142	0.644315716516642	1.49045734820872	3	0	NA
HBG2	ENSG00000196565	chr6:31497782-31499781	test	24	1571	TRUE	0.664	-0.252022919985514	0.994706572855528	0.42	5	1590	0.932736777597293	TRUE	1	0.614753	0.972123978762676	0.457965245779585	3	0	NA
HBG2	ENSG00000196565	chr6:31498750-31499105	test	23	1572	TRUE	0.876	-0.0302305814217849	0.997650846516792	0.608	4	1591	1.18256608114673	TRUE	1	0.0708587	0.605678341890771	0.969229360633052	4	0	NA
HBG2	ENSG00000196565	chr6:31510507-31513057	test	13	1582	TRUE	0.976	-0.0190464872217317	0.998976934160245	0.1	3	1592	1.83873495291691	TRUE	0.737982441394666	0.0999498	0.672915198655558	1.83873495291689	1	0	NA
HBG2	ENSG00000196565	chr6:31511215-31511680	test	25	1570	TRUE	0.832	0.0490512838840198	0.997310369531888	0.288	4	1591	1.33062754213127	TRUE	1	0.0617537	0.587712464470871	1.25787138695752	2	0	NA
HBG2	ENSG00000196565	chr6:31515513-31516701	test	20	1575	TRUE	0.548	0.156081211207622	0.987696068481666	0.192	4	1591	1.51344948387949	TRUE	0.877871439166059	0.0643302	0.59726546439483	1.32484641304122	2	0	NA
HBG2	ENSG00000196565	chr6:31522833-31523158	test	14	1581	TRUE	0.384	-0.307700775260456	0.975723803303163	0.022	3	1592	1.85969578951885	TRUE	0.541720724264256	0.0219917	0.458586786517181	1.85969578951884	1	0	NA
HBG2	ENSG00000196565	chr6:31525859-31526473	test	24	1571	TRUE	0.46	0.149986382644032	0.981847729529184	0.372	3	1592	1.27728299814152	TRUE	1	0.2654392	0.841796561741918	0.977094284346031	3	0	NA
HBG2	ENSG00000196565	chr6:31528277-31530194	test	16	1579	TRUE	0.62	-0.164399056531501	0.993395963677016	0.54	3	1592	0.620090180217012	TRUE	1	0.5399894	0.94977919833399	0.620090180216998	1	0	NA
HBG2	ENSG00000196565	chr6:31533582-31537581	test	21	1574	TRUE	0.568	0.0953054839197245	0.989449047913513	0.228	3	1592	1.83779655183092	TRUE	0.928145866727731	0.1460974	0.733906347521785	1.32980896574298	3	0	NA
HBG2	ENSG00000196565	chr6:31541111-31542661	test	23	1572	TRUE	0.208	0.358408581086253	0.956624959340778	0.0704	4	1591	1.92825361965858	TRUE	0.680882811397315	0.0407151	0.529482451700805	1.60164474213946	2	0	NA
HBG2	ENSG00000196565	chr6:31541761-31541994	test	12	1583	TRUE	0.392	0.356653603675208	0.97828425763998	0.264	3	1592	0.859386752364408	TRUE	0.971869858618095	0.2639095	0.841700408102679	0.859386752364395	1	0	NA
HBG2	ENSG00000196565	chr6:31546358-31547231	test	14	1581	TRUE	0.452	-0.421517602605912	0.981726743413182	0.032	4	1591	1.92747259516035	TRUE	0.573277513830319	0.0319241	0.490835061535135	1.92747259516034	1	0	NA
HBG2	ENSG00000196565	chr6:31547323-31547789	test	27	1568	TRUE	0.252	0.404479230405959	0.961238406030243	0.0408	5	1590	2.50820242803173	TRUE	0.607549471944854	0.0241936	0.464636378137652	1.65483721402458	3	0	NA
HBG2	ENSG00000196565	chr6:31551431-31551649	test	19	1576	TRUE	0.548	0.206141571429882	0.987696068481666	0.184	4	1591	1.62945419108041	TRUE	0.867638503930965	0.0956778	0.659813121295938	1.44877026775324	2	0	NA
HBG2	ENSG00000196565	chr6:31558164-31558469	test	21	1574	TRUE	0.156	0.550854207133146	0.949788642122522	0.012	4	1591	3.0903172401046	TRUE	0.465453721232343	0.0317387	0.490835061535135	1.78462740022936	3	0	NA
HBG2	ENSG00000196565	chr6:31558756-31559619	test	18	1577	TRUE	0.5	0.130051392008675	0.984146488374895	0.12	3	1592	1.94253090162061	TRUE	0.769508317568763	0.0289181	0.489138242840152	1.84378585910478	2	0	NA
HBG2	ENSG00000196565	chr6:31559695-31560201	test	22	1573	TRUE	0.396	0.328280129550026	0.97828425763998	0.608	3	1592	0.835743975856843	TRUE	1	0.2026628	0.799154275228747	0.823358686392539	2	0	NA
HBG2	ENSG00000196565	chr6:31560306-31560752	test	15	1580	TRUE	0.516	-0.198541434623893	0.98522380444362	0.124	3	1592	1.10357626190276	TRUE	0.77755873015873	0.1239521	0.707733248667095	1.10357626190275	1	0	NA
HBG2	ENSG00000196565	chr6:31563051-31563662	test	20	1575	TRUE	0.66	-0.112830736561377	0.994706572855528	0.0768	3	1592	2.56081195495269	TRUE	0.69648912128555	0.0609187	0.587712464470871	1.6351713820508	3	0	NA
HBG2	ENSG00000196565	chr6:31567593-31567936	test	14	1581	TRUE	0.416	-0.399357414228928	0.979951095732411	0.596	3	1592	0.186024046904975	TRUE	1	0.5960137	0.969048916070326	0.18602404690496	1	0	NA
HBG2	ENSG00000196565	chr6:31568100-31568377	test	12	1583	TRUE	0.524	-0.3849737591092	0.985647486818171	0.116	3	1592	1.62051773897321	TRUE	0.765461187987307	0.1159809	0.696652826956083	1.62051773897319	1	0	NA
HBG2	ENSG00000196565	chr6:31570582-31572581	test	10	1585	TRUE	0.064	-0.835956668568562	0.902073153899241	0.12	3	1592	1.43352622702288	TRUE	0.769508317568763	0.1199906	0.701150476908166	1.43352622702286	1	0	NA
HBG2	ENSG00000196565	chr6:31571859-31572562	test	24	1571	TRUE	0.276	0.294397008243987	0.963817389074122	0.656	3	1592	1.11240928845708	TRUE	1	0.0708587	0.605678341890771	1.19546510767712	4	0	NA
HBG2	ENSG00000196565	chr6:31573932-31575931	test	23	1572	TRUE	0.48	0.179739846262267	0.982489476849068	0.03	3	1592	2.37114555375229	TRUE	0.573277513830319	0.036437	0.514802033181005	1.67290342633619	3	0	NA
HBG2	ENSG00000196565	chr6:31574156-31574793	test	18	1577	TRUE	0.232	-0.450382532613767	0.958001689440994	0.712	3	1592	1.01475511417292	TRUE	1	0.2980696	0.855344277094431	0.810741375673378	2	0	NA
HBG2	ENSG00000196565	chr6:31578384-31578819	test	17	1578	TRUE	0.672	0.137062687006773	0.995310985006436	0.0188	3	1592	2.39576510143323	TRUE	0.527921255974766	0.0187953	0.439813493780849	2.39576510143322	1	0	NA
HBG2	ENSG00000196565	chr6:31580307-31582306	test	24	1571	TRUE	0.684	0.0523829451144158	0.995703514739229	0.104	4	1591	1.610849344211	TRUE	0.743548763321938	0.0254277	0.476164967910448	1.53219234048237	2	0	NA
HBG2	ENSG00000196565	chr6:31580665-31581864	test	18	1577	TRUE	0.744	-0.230197125198788	0.995869601354471	1	3	1592	0.424889572622616	TRUE	1	0.6330753	0.976709898943463	0.414087582265794	2	0	NA
HBG2	ENSG00000196565	chr6:31585583-31585819	test	28	1567	TRUE	0.272	0.306729069088758	0.962312935775843	0.184	4	1591	1.21147789688021	TRUE	0.867638503930965	0.1840784	0.780259355364807	1.2114778968802	1	0	NA
HBG2	ENSG00000196565	chr6:31592513-31593395	test	26	1569	TRUE	0.044	0.707897395030114	0.871402666666667	0.0672	4	1591	2.74460782647612	TRUE	0.676997010864555	0.0014654	0.198882597913043	1.87081004521216	3	0	NA
HBG2	ENSG00000196565	chr6:31596984-31597323	test	11	1584	TRUE	0.044	0.966627795392284	0.871402666666667	0.064	3	1592	1.78309080296059	TRUE	0.663407580174927	0.0639286	0.59509082568399	1.78309080296057	1	0	NA
HBG2	ENSG00000196565	chr6:31598439-31599041	test	22	1573	TRUE	0.904	-0.100080751017164	0.99834006829093	0.228	3	1592	1.91329381149001	TRUE	0.928145866727731	0.1027236	0.6793768733141	1.2903684800616	3	0	NA
HBG2	ENSG00000196565	chr6:31609362-31610490	test	16	1579	TRUE	0.448	-0.291212118432816	0.981414566126783	0.624	3	1592	1.05114169599379	TRUE	1	0.4156316	0.909398857894251	0.856136725885358	2	0	NA
HBG2	ENSG00000196565	chr6:31613382-31615931	test	16	1579	TRUE	0.728	-0.150845853014663	0.995869601354471	0.14	3	1592	1.44743440038138	TRUE	0.80387494709405	0.1399821	0.733207974447837	1.44743440038137	1	0	NA
HBG2	ENSG00000196565	chr6:31618257-31620457	test	17	1578	TRUE	0.68	-0.165910289212722	0.995703514739229	0.036	4	1591	1.44597678135227	TRUE	0.587815204646685	0.0358695	0.509822961323206	1.44597678135226	1	0	NA
HBG2	ENSG00000196565	chr6:31628282-31630281	test	24	1571	TRUE	0.232	0.393473150646814	0.958001689440994	0.232	4	1591	1.06057945241039	TRUE	0.934118725816845	0.2319626	0.815637726596501	1.06057945241038	1	0	NA
HBG2	ENSG00000196565	chr6:31637209-31638951	test	16	1579	TRUE	0.296	-0.416800482990998	0.967411745879341	0.8	3	1592	0.781253078165356	TRUE	1	0.8000482	0.994037763262353	0.573525705106971	2	0	NA
HBG2	ENSG00000196565	chr6:31639340-31639728	test	21	1574	TRUE	0.952	-0.0468424800878982	0.99834006829093	0.336	3	1592	1.32034544706818	TRUE	1	0.1699343	0.767082977128166	1.1265756096297	2	0	NA
HBG2	ENSG00000196565	chr6:31644432-31646581	test	22	1573	TRUE	0.3	0.309988135965681	0.967632659507265	0.0104	3	1592	2.8595937661459	TRUE	0.447388747731397	0.01762	0.427333076398363	2.3795082194614	2	0	NA
HBG2	ENSG00000196565	chr6:31650807-31653131	test	22	1573	TRUE	0.572	0.169473332945791	0.990020508474576	0.324	3	1592	1.58393670140229	TRUE	1	0.2878766	0.849066486400681	0.982678608029387	3	0	NA
HBG2	ENSG00000196565	chr6:31651695-31653469	test	21	1574	TRUE	0.764	0.0518286393338689	0.995869601354471	0.104	4	1591	1.7794734839304	TRUE	0.743548763321938	0.103994	0.6793768733141	1.77947348393038	1	0	NA
HBG2	ENSG00000196565	chr6:31659112-31659495	test	24	1571	TRUE	0.984	-0.095877590567027	0.999551073697823	0.28	3	1592	1.5384248717475	TRUE	0.992498878420817	0.0277262	0.482521165558252	1.24731106747974	5	0	NA
HBG2	ENSG00000196565	chr6:31659583-31660191	test	19	1576	TRUE	0.78	-0.0274308911422816	0.995869601354471	0.2	3	1592	1.43243746616451	TRUE	0.889863596546114	0.2000507	0.793385679102063	1.4324374661645	1	0	NA
HBG2	ENSG00000196565	chr6:31660259-31661159	test	15	1580	TRUE	0.788	-0.0298552323050805	0.995869601354471	0.072	4	1591	2.55422098507794	TRUE	0.680882811397315	0.1234103	0.70622750866731	1.80066240146756	2	0	NA
HBG2	ENSG00000196565	chr6:31663939-31664258	test	20	1575	TRUE	0.828	0.00908595015593594	0.997208279278217	0.096	5	1590	1.74095657964955	TRUE	0.727768017057569	0.0495635	0.554414176734309	1.59054968743348	2	0	NA
HBG2	ENSG00000196565	chr6:31664701-31666410	test	14	1581	TRUE	0.428	-0.422948690643461	0.981414566126783	0.0136	5	1590	2.07842845576228	TRUE	0.486215384615385	0.0135784	0.39846041529027	2.07842845576227	1	0	NA
HBG2	ENSG00000196565	chr6:31665807-31669106	test	19	1576	TRUE	0.996	-0.0689904417102367	0.999769296930676	0.384	3	1592	1.19306529857765	TRUE	1	0.2210319	0.811773645858294	0.90756604406663	3	0	NA
HBG2	ENSG00000196565	chr6:31666094-31666177	test	8	1587	TRUE	0.644	-0.249356954199419	0.994278396893842	0.156	4	1591	1.16516820281733	TRUE	0.829562271521987	0.1560908	0.754161309651802	1.16516820281732	1	0	NA
HBG2	ENSG00000196565	chr6:31676763-31677222	test	22	1573	TRUE	0.588	0.178125352376408	0.991395207727076	0.168	3	1592	1.32493740781009	TRUE	0.84188245243129	0.0592214	0.584641751020408	1.34399434218413	2	0	NA
HBG2	ENSG00000196565	chr6:31680584-31681602	test	18	1577	TRUE	0.68	0.00859130320120638	0.995703514739229	0.0136	4	1591	2.44307242819049	TRUE	0.486215384615385	0.0135784	0.39846041529027	2.44307242819047	1	0	NA
HBG2	ENSG00000196565	chr6:31682877-31683871	test	13	1582	TRUE	0.632	-0.199701032584151	0.994278396893842	0.212	3	1592	1.50361752302813	TRUE	0.911230435775965	0.2120028	0.802237992828958	1.50361752302811	1	0	NA
HBG2	ENSG00000196565	chr6:31686527-31686872	test	15	1580	TRUE	0.956	-0.0778642748225247	0.998433484186035	0.048	3	1592	2.42182219788613	TRUE	0.62444785949506	0.0479333	0.543618665023923	2.42182219788612	1	0	NA
HBG2	ENSG00000196565	chr6:31687457-31687620	test	14	1581	TRUE	0.972	0.121982580947606	0.998976934160245	0.0368	4	1591	2.39685665829827	TRUE	0.594189645776567	0.0366854	0.515614014522822	2.39685665829825	1	0	NA
HBG2	ENSG00000196565	chr6:31690204-31691207	test	14	1581	TRUE	0.644	-0.220079896515952	0.994278396893842	0.184	3	1592	1.2089225567327	TRUE	0.867638503930965	0.1840784	0.780259355364807	1.20892255673269	1	0	NA
HBG2	ENSG00000196565	chr6:31690757-31692756	test	25	1570	TRUE	0.736	0.0864629580158311	0.995869601354471	0.192	3	1592	1.71582717491458	TRUE	0.877871439166059	0.2926731	0.849066486400681	1.28336539709952	2	0	NA
HBG2	ENSG00000196565	chr6:31691466-31692043	test	13	1582	TRUE	0.1	-0.716861792950582	0.92760304303395	0.424	3	1592	1.20188290600252	TRUE	1	0.302923	0.859235588439463	0.895867586122868	2	0	NA
HBG2	ENSG00000196565	chr6:31710646-31710912	test	19	1576	TRUE	0.532	0.165320254583814	0.98620817354603	0.312	3	1592	0.535047912786617	TRUE	1	0.311922	0.859750832033642	0.535047912786603	1	0	NA
HBG2	ENSG00000196565	chr6:31711205-31712020	test	18	1577	TRUE	0.644	-0.146350285211071	0.994278396893842	0.504	3	1592	1.40921029343511	TRUE	1	0.1747298	0.770378138760296	1.09244862705872	3	0	NA
HBG2	ENSG00000196565	chr6:31713909-31714678	test	12	1583	TRUE	0.284	-0.505811208575025	0.965384929055881	0.148	3	1592	1.68153083528449	TRUE	0.815045600395068	0.1480528	0.733906347521785	1.68153083528447	1	0	NA
HBG2	ENSG00000196565	chr6:31717532-31717882	test	28	1567	TRUE	0.052	0.713623253030533	0.888721338912134	0.016	5	1590	2.43167674893239	TRUE	0.49966858317166	0.0201811	0.4555376588702	1.69240815578641	5	0	NA
HBG2	ENSG00000196565	chr6:31718391-31718642	test	20	1575	TRUE	0.48	0.156274535727291	0.982489476849068	0.096	3	1592	1.77783972649197	TRUE	0.727768017057569	0.0097815	0.362174112073357	1.60082017310708	3	0	NA
HBG2	ENSG00000196565	chr6:31723308-31723688	test	20	1575	TRUE	0.552	0.10627022196824	0.988537156385637	0.304	3	1592	1.35576810558665	TRUE	1	0.0592214	0.584641751020408	1.30540703823131	2	0	NA
HBG2	ENSG00000196565	chr6:31727307-31729306	test	16	1579	TRUE	0.28	-0.475539240786457	0.965384929055881	0.048	4	1591	2.07502744705916	TRUE	0.62444785949506	0.0479333	0.543618665023923	2.07502744705914	1	0	NA
HBG2	ENSG00000196565	chr6:31728778-31730584	test	22	1573	TRUE	0.564	0.116792500525334	0.988785269754067	0.056	4	1591	1.84906889654587	TRUE	0.643728419010669	0.0543254	0.567841374187858	1.60027784581202	2	0	NA
HBG2	ENSG00000196565	chr6:31734684-31735403	test	16	1579	TRUE	0.496	-0.343240380799113	0.983954347878876	0.116	4	1591	1.25029199237749	TRUE	0.765461187987307	0.1159809	0.696652826956083	1.25029199237748	1	0	NA
HBG2	ENSG00000196565	chr6:31736254-31736691	test	17	1578	TRUE	0.852	-0.145389087760016	0.997310369531888	0.01	5	1590	2.53071924219184	TRUE	0.445400652969683	0.0099936	0.362174112073357	2.53071924219182	1	0	NA
HBG2	ENSG00000196565	chr6:31736414-31736521	test	13	1582	TRUE	0.288	0.439072713349096	0.966435489833641	0.376	3	1592	1.37909235748692	TRUE	1	0.1252215	0.710365866603416	1.02519920829972	2	0	NA
HBG2	ENSG00000196565	chr6:31737471-31737868	test	18	1577	TRUE	0.792	-0.123355732953675	0.995869601354471	0.16	4	1591	1.48811738568394	TRUE	0.831702736890871	0.1600885	0.755934473338456	1.48811738568393	1	0	NA
HBG2	ENSG00000196565	chr6:31737959-31738266	test	18	1577	TRUE	0.816	0.108814627596582	0.996578027151465	0.072	3	1592	2.14430932347943	TRUE	0.680882811397315	0.0060889	0.315579876166181	2.03973649298443	2	0	NA
HBG2	ENSG00000196565	chr6:31738650-31738862	test	15	1580	TRUE	0.216	-0.470395549187427	0.956624959340778	0.8	3	1592	0.160527731072937	TRUE	1	0.800068	0.994037763262353	0.160527731072924	1	0	NA
HBG2	ENSG00000196565	chr6:31739606-31740673	test	20	1575	TRUE	0.308	0.272060469213693	0.967945835737642	0.276	3	1592	1.41939364596515	TRUE	0.991266219387807	0.1089525	0.68594919893366	1.27970396199548	3	0	NA
HBG2	ENSG00000196565	chr6:31739907-31743157	test	15	1580	TRUE	0.332	-0.429457880276875	0.971781010390541	0.044	3	1592	2.54146527894364	TRUE	0.618950741839763	0.0439157	0.54262406799305	2.54146527894362	1	0	NA
HBG2	ENSG00000196565	chr6:31745203-31745428	test	17	1578	TRUE	0.528	-0.312914111725381	0.98620817354603	0.14	3	1592	1.42636429494241	TRUE	0.80387494709405	0.1399821	0.733207974447837	1.4263642949424	1	0	NA
HBG2	ENSG00000196565	chr6:31747177-31747395	test	21	1574	TRUE	0.884	0.0198699516793432	0.998085797998784	0.196	4	1591	1.23546967804853	TRUE	0.884462749079833	0.1960919	0.790445297672185	1.23546967804852	1	0	NA
HBG2	ENSG00000196565	chr6:31749537-31749955	test	15	1580	TRUE	0.948	-0.0240724934833167	0.99834006829093	0.0152	5	1590	2.50155324985801	TRUE	0.496500569476434	0.0152002	0.409731244048522	2.50155324985799	1	0	NA
HBG2	ENSG00000196565	chr6:31750303-31751126	test	23	1572	TRUE	0.34	0.374091256253187	0.97247951824102	0.44	3	1592	1.77434886221064	TRUE	1	0.2443863	0.821036823523576	1.34037163786872	5	0	NA
HBG2	ENSG00000196565	chr6:31762763-31764032	test	20	1575	TRUE	0.24	0.388039487114149	0.958053261666259	0.4	3	1592	1.17871117890859	TRUE	1	0.1150206	0.696652826956083	1.14398497149753	2	0	NA
HBG2	ENSG00000196565	chr6:31764314-31764571	test	22	1573	TRUE	0.96	-0.0776211579246615	0.998526138881108	1	3	1592	0.55304505450405	TRUE	1	0.5969036	0.969774433471178	0.408393648450078	3	0	NA
HBG2	ENSG00000196565	chr6:31765928-31766802	test	12	1583	TRUE	0.252	-0.426125218569673	0.961238406030243	0.32	3	1592	0.893630536461542	TRUE	1	0.3199356	0.868268217696447	0.893630536461528	1	0	NA
HBG2	ENSG00000196565	chr6:31769615-31770257	test	15	1580	TRUE	0.72	-0.151287190100281	0.995869601354471	0.368	3	1592	1.70952962795647	TRUE	1	0.2458646	0.823203024832847	1.14145381423061	4	0	NA
HBG2	ENSG00000196565	chr6:31770470-31770715	test	13	1582	TRUE	0.216	-0.572377109052954	0.956624959340778	0.088	3	1592	2.17591951185544	TRUE	0.716873868713484	0.0878973	0.649853306893325	2.17591951185542	1	0	NA
HBG2	ENSG00000196565	chr6:31772888-31773174	test	21	1574	TRUE	0.576	0.156448177058329	0.990397036538138	0.184	3	1592	1.57875132602121	TRUE	0.867638503930965	0.019075	0.442690657637076	1.53307225703958	2	0	NA
HBG2	ENSG00000196565	chr6:31775257-31778081	test	22	1573	TRUE	0.244	0.36849357245696	0.959440508278783	0.0252	3	1592	2.69965968098575	TRUE	0.555642418604651	0.0635202	0.59509082568399	1.66998149876835	3	0	NA
HBG2	ENSG00000196565	chr6:31776485-31778192	test	21	1574	TRUE	0.952	-0.0411697046352009	0.99834006829093	0.232	5	1590	1.2255660370836	TRUE	0.934118725816845	0.3419947	0.876759966367115	0.90754003120405	2	0	NA
HBG2	ENSG00000196565	chr6:31791353-31791641	test	11	1584	TRUE	0.176	-0.657260806424136	0.954660646703406	0.212	3	1592	1.22052101006347	TRUE	0.911230435775965	0.2120028	0.802237992828958	1.22052101006346	1	0	NA
HBG2	ENSG00000196565	chr6:31794259-31796391	test	23	1572	TRUE	0.94	-0.0334198432717949	0.99834006829093	0.204	5	1590	1.70339563755886	TRUE	0.896442714126807	0.1031099	0.6793768733141	1.29984954211787	3	0	NA
HBG2	ENSG00000196565	chr6:31806092-31807536	test	24	1571	TRUE	0.744	0.0419696807681973	0.995869601354471	0.68	3	1592	1.17292579330885	TRUE	1	0.0673574	0.600499053827371	1.0421191595081	5	0	NA
HBG2	ENSG00000196565	chr6:31814206-31817021	test	16	1579	TRUE	0.584	-0.283433797981838	0.991395207727076	0.232	3	1592	1.21498160707353	TRUE	0.934118725816845	0.3419947	0.876759966367115	0.855360834987418	2	0	NA
HBG2	ENSG00000196565	chr6:31817239-31817580	test	16	1579	TRUE	0.948	-0.0345949377257133	0.99834006829093	0.048	3	1592	2.62831889442195	TRUE	0.62444785949506	0.0123269	0.390471417842876	2.15095653329986	2	0	NA
HBG2	ENSG00000196565	chr6:31821242-31822577	test	20	1575	TRUE	0.972	-0.104423890898563	0.998976934160245	0.728	3	1592	0.495912229841551	TRUE	1	0.2330287	0.815637726596501	0.812039995107082	2	0	NA
HBG2	ENSG00000196565	chr6:31821432-31823431	test	15	1580	TRUE	0.712	-0.197574568317146	0.995869601354471	0.0224	3	1592	2.38735755374102	TRUE	0.541720724264256	0.0025236	0.233984673081925	2.35489059812562	2	0	NA
HBG2	ENSG00000196565	chr6:31826877-31828644	test	19	1576	TRUE	0.256	0.462452912063287	0.961238406030243	0.272	3	1592	1.4414491050738	TRUE	0.984697747543804	0.2154664	0.804336355455834	1.07846320423094	2	0	NA
HBG2	ENSG00000196565	chr6:31841008-31842456	test	21	1574	TRUE	1	-0.0708261306353242	1	0.168	3	1592	1.95191547011081	TRUE	0.84188245243129	0.0237695	0.464636378137652	1.68550538369722	2	0	NA
HBG2	ENSG00000196565	chr6:31851673-31852487	test	20	1575	TRUE	0.648	0.136532277223234	0.994278396893842	0.06	3	1592	1.96921460344533	TRUE	0.65902687673772	0.0599549	0.586015499093656	1.96921460344532	1	0	NA
HBG2	ENSG00000196565	chr6:31862357-31865881	test	31	1564	TRUE	0.108	0.437933095529829	0.929514538558786	0.24	4	1591	1.903936506594	TRUE	0.939348697204633	0.0865684	0.644315716516642	1.18298048567481	6	0	NA
HBG2	ENSG00000196565	chr6:31862478-31864168	test	17	1578	TRUE	0.452	-0.29730623382126	0.981726743413182	0.096	3	1592	2.09435596206087	TRUE	0.727768017057569	0.0154399	0.412511562723214	1.71774508916024	3	0	NA
HBG2	ENSG00000196565	chr6:31870397-31871573	test	20	1575	TRUE	0.604	0.165656794200451	0.992560819101644	0.228	3	1592	1.63448627499038	TRUE	0.928145866727731	0.0902432	0.650751879653285	1.18792376222044	3	0	NA
HBG2	ENSG00000196565	chr6:31874908-31875284	test	21	1574	TRUE	0.432	0.307043065443897	0.981414566126783	0.036	3	1592	2.05251988489853	TRUE	0.587815204646685	0.0358695	0.509822961323206	2.05251988489851	1	0	NA
HBG2	ENSG00000196565	chr6:31877029-31879215	test	11	1584	TRUE	0.036	-1.05701823796381	0.86170055669499	0.096	4	1591	1.23076979983404	TRUE	0.727768017057569	0.0959402	0.659813121295938	1.23076979983402	1	0	NA
HBG2	ENSG00000196565	chr6:31882412-31882682	test	16	1579	TRUE	0.528	-0.261995815130653	0.98620817354603	0.144	3	1592	1.95757844648749	TRUE	0.806325010989774	0.1333244	0.721289467262629	1.4001585389552	3	0	NA
HBG2	ENSG00000196565	chr6:31888461-31889457	test	25	1570	TRUE	0.24	0.37989107914141	0.958053261666259	0.068	4	1591	2.74004823807968	TRUE	0.676997010864555	0.1253345	0.710365866603416	1.34074628105205	5	0	NA
HBG2	ENSG00000196565	chr6:31896953-31898663	test	19	1576	TRUE	0.356	0.280760336817695	0.974344255388106	0.0336	3	1592	2.45817256526582	TRUE	0.585783974854449	0.016993	0.422501831118881	1.82646113225488	3	0	NA
HBG2	ENSG00000196565	chr6:31898032-31900031	test	21	1574	TRUE	0.976	0.034552433551279	0.998976934160245	0.156	5	1590	1.79063184062422	TRUE	0.829562271521987	0.0122071	0.390471417842876	1.4437504589242	3	0	NA
HBG2	ENSG00000196565	chr6:31898742-31899032	test	23	1572	TRUE	0.052	0.769743853243917	0.888721338912134	0.0864	5	1590	2.1220632142698	TRUE	0.716873868713484	0.016993	0.422501831118881	1.59835085106002	3	0	NA
HBG2	ENSG00000196565	chr6:31901422-31902703	test	20	1575	TRUE	0.444	0.227104887708464	0.981414566126783	0.304	3	1592	1.19494883733902	TRUE	1	0.0472769	0.543618665023923	1.34482918761963	2	0	NA
HBG2	ENSG00000196565	chr6:31908818-31909158	test	14	1581	TRUE	0.5	0.236328443871438	0.984146488374895	0.216	3	1592	1.26480543056045	TRUE	0.912658336525633	0.215983	0.805281834469379	1.26480543056044	1	0	NA
HBG2	ENSG00000196565	chr6:31919609-31920093	test	23	1572	TRUE	0.892	0.0584652342378211	0.998219860001918	0.828	3	1592	1.00991292715971	TRUE	1	0.632759	0.976616008178011	0.654900969181249	3	0	NA
HBG2	ENSG00000196565	chr6:31923019-31923477	test	21	1574	TRUE	0.96	-0.00447334673519961	0.998526138881108	0.216	6	1589	1.15587847125298	TRUE	0.912658336525633	0.0289181	0.489138242840152	1.39680645144343	2	0	NA
HBG2	ENSG00000196565	chr6:31927370-31928524	test	18	1577	TRUE	0.684	0.139748695955157	0.995703514739229	0.032	4	1591	2.00897926589541	TRUE	0.573277513830319	0.0319241	0.490835061535135	2.00897926589539	1	0	NA
HBG2	ENSG00000196565	chr6:31928642-31929979	test	19	1576	TRUE	0.872	-0.0562908808045481	0.997650846516792	0.0104	5	1590	2.8109235295324	TRUE	0.447388747731397	0.0197623	0.450553828374479	2.16677447718174	2	0	NA
HBG2	ENSG00000196565	chr6:31933757-31937257	test	24	1571	TRUE	0.564	0.161983046243675	0.988785269754067	0.26	3	1592	1.84589002013668	TRUE	0.969193751310547	0.1314413	0.720469783281309	1.1363688170795	5	0	NA
HBG2	ENSG00000196565	chr6:31940351-31941119	test	17	1578	TRUE	0.952	-0.0841143082068214	0.99834006829093	0.104	3	1592	2.07830071797053	TRUE	0.743548763321938	0.045056	0.543618665023923	1.79673233144261	2	0	NA
HBG2	ENSG00000196565	chr6:31945607-31951356	test	24	1571	TRUE	0.388	0.271916557236323	0.977345584607795	0.0188	4	1591	2.26331387742582	TRUE	0.527921255974766	0.0187953	0.439813493780849	2.26331387742581	1	0	NA
HBG2	ENSG00000196565	chr6:31945771-31946245	test	19	1576	TRUE	0.772	0.0693593237196843	0.995869601354471	0.264	3	1592	1.10581545533269	TRUE	0.971869858618095	0.0865595	0.644315716516642	1.0770797821335	2	0	NA
HBG2	ENSG00000196565	chr6:31948750-31949416	test	24	1571	TRUE	0.168	0.49325227954095	0.951774757281553	0.092	4	1591	1.93369653817482	TRUE	0.727648746633586	0.0919079	0.655444563587117	1.93369653817481	1	0	NA
HBG2	ENSG00000196565	chr6:31952224-31952653	test	23	1572	TRUE	0.428	0.231982787960272	0.981414566126783	0.1	4	1591	1.63308714448008	TRUE	0.737982441394666	0.0999498	0.672915198655558	1.63308714448006	1	0	NA
HBG2	ENSG00000196565	chr6:31952857-31954856	test	22	1573	TRUE	0.00314315368479839	1.00620052251957	0.528347319189135	8e-04	3	1592	4.50488928019155	TRUE	0.188808780924957	0.0015649	0.198882597913043	2.85324878401532	2	0	NA
HBG2	ENSG00000196565	chr6:31958452-31959632	test	15	1580	TRUE	0.94	0.0553574158134831	0.99834006829093	0.0236	3	1592	2.39001738273964	TRUE	0.541720724264256	0.0235783	0.464636378137652	2.39001738273963	1	0	NA
HBG2	ENSG00000196565	chr6:31969629-31970067	test	21	1574	TRUE	0.392	0.34161577511739	0.97828425763998	0.0488	4	1591	1.92783308932894	TRUE	0.628607218066798	0.0778876	0.631601020458433	1.61648490804231	2	0	NA
HBG2	ENSG00000196565	chr6:31972971-31973326	test	17	1578	TRUE	0.764	-0.265965095642779	0.995869601354471	0.28	3	1592	1.10516271441827	TRUE	0.992498878420817	0.0428609	0.540389315265957	1.27458472828029	2	0	NA
HBG2	ENSG00000196565	chr6:31978820-31980627	test	13	1582	TRUE	0.348	-0.529232458008909	0.974344255388106	0.544	3	1592	0.40931730861853	TRUE	1	0.5439926	0.951488618703727	0.409317308618516	1	0	NA
HBG2	ENSG00000196565	chr6:31982300-31983140	test	26	1569	TRUE	0.276	0.320672544526524	0.963817389074122	0.3	4	1591	1.43287493680884	TRUE	1	0.3485289	0.876759966367115	0.984147486749523	3	0	NA
HBG2	ENSG00000196565	chr6:31983861-31984064	test	24	1571	TRUE	0.072	0.554301872226771	0.912498914055228	0.096	3	1592	2.1748512245165	TRUE	0.727768017057569	0.0260019	0.476164967910448	1.72289719939277	4	0	NA
HBG2	ENSG00000196565	chr6:31989275-31989852	test	20	1575	TRUE	0.64	0.109943368383107	0.994278396893842	0.072	5	1590	2.01139908096614	TRUE	0.680882811397315	0.0617537	0.587712464470871	1.64834171222882	2	0	NA
HBG2	ENSG00000196565	chr6:31997498-31998270	test	25	1570	TRUE	0.412	0.179071458161608	0.979510156568302	0.018	6	1589	2.55336560987969	TRUE	0.519887083671811	0.0255626	0.476164967910448	1.84084891164404	3	0	NA
HBG2	ENSG00000196565	chr6:32002562-32003711	test	24	1571	TRUE	0.12	0.428527784038887	0.934981402002861	0.0444	3	1592	2.77497461965591	TRUE	0.622360605204133	0.0113685	0.375128847563805	1.67561270464736	3	0	NA
HBG2	ENSG00000196565	chr6:32011727-32012212	test	18	1577	TRUE	0.888	-0.140995496442527	0.998159993395525	0.444	3	1592	1.01332411294396	TRUE	1	0.0843854	0.639113651369427	0.907809924619114	3	0	NA
HBG2	ENSG00000196565	chr6:32044972-32047303	test	19	1576	TRUE	0.964	-0.0146799279249041	0.998976934160245	0.1	3	1592	1.59775391005501	TRUE	0.737982441394666	0.0999498	0.672915198655558	1.59775391005499	1	0	NA
HBG2	ENSG00000196565	chr6:32048173-32048746	test	18	1577	TRUE	0.516	-0.25605371926334	0.98522380444362	0.32	3	1592	1.29835155859533	TRUE	1	0.0669527	0.600499053827371	1.22371776078208	2	0	NA
HBG2	ENSG00000196565	chr6:32055182-32057181	test	22	1573	TRUE	0.72	0.0894816462043027	0.995869601354471	0.176	3	1592	1.94470645850341	TRUE	0.854512085210979	0.2720712	0.845181038672631	1.32154889324044	2	0	NA
HBG2	ENSG00000196565	chr6:32061096-32061628	test	22	1573	TRUE	0.368	0.25535640986324	0.974344255388106	0.112	4	1591	1.47892218634927	TRUE	0.755739004519789	0.037318	0.521007631881533	1.29939537106341	4	0	NA
HBG2	ENSG00000196565	chr6:32067157-32069156	test	17	1578	TRUE	0.28	-0.45434781811391	0.965384929055881	0.6	3	1592	0.55397747321616	TRUE	1	0.6000255	0.97002123699803	0.553977473216147	1	0	NA
HBG2	ENSG00000196565	chr6:32071855-32072285	test	16	1579	TRUE	0.264	-0.47140497903206	0.962134903640257	0.0236	5	1590	2.25708236965893	TRUE	0.541720724264256	0.0235783	0.464636378137652	2.25708236965892	1	0	NA
HBG2	ENSG00000196565	chr6:32073209-32073641	test	13	1582	TRUE	0.208	-0.598376969943994	0.956624959340778	0.216	3	1592	1.47062257161007	TRUE	0.912658336525633	0.1506073	0.739710905905512	1.30481164869637	2	0	NA
HBG2	ENSG00000196565	chr6:32081168-32081577	test	17	1578	TRUE	0.896	-0.11579675357555	0.998333660665575	0.28	3	1592	0.865794448860077	TRUE	0.992498878420817	0.2799549	0.849066486400681	0.865794448860062	1	0	NA
HBG2	ENSG00000196565	chr6:32085866-32086089	test	19	1576	TRUE	0.772	0.0768078209557501	0.995869601354471	0.204	3	1592	1.73272468232958	TRUE	0.896442714126807	0.0140041	0.399926725662651	1.35165010036634	3	0	NA
HBG2	ENSG00000196565	chr6:32087237-32088177	test	13	1582	TRUE	0.22	-0.541476810001881	0.957725674091442	0.064	3	1592	1.94819752181971	TRUE	0.663407580174927	0.0956778	0.659813121295938	1.61891114308042	2	0	NA
HBG2	ENSG00000196565	chr6:32087832-32091781	test	21	1574	TRUE	0.86	0.0050340926449719	0.997650846516792	0.256	5	1590	0.691097133676147	TRUE	0.962178714268113	0.2559395	0.833797329672897	0.691097133676132	1	0	NA
HBG2	ENSG00000196565	chr6:32095446-32097270	test	26	1569	TRUE	0.12	0.485710330216024	0.934981402002861	0.112	4	1591	2.06909211814531	TRUE	0.755739004519789	0.00711	0.332217554025974	1.64364047595327	4	0	NA
HBG2	ENSG00000196565	chr6:32097157-32099156	test	17	1578	TRUE	0.948	-0.065658534432619	0.99834006829093	0.08	4	1591	1.89964532711918	TRUE	0.698602480658234	0.0798935	0.635656866819073	1.89964532711917	1	0	NA
HBG2	ENSG00000196565	chr6:32103513-32103696	test	26	1569	TRUE	0.068	0.568125900743746	0.90860189728492	0.1008	5	1590	1.83818621518886	TRUE	0.740244469689146	0.0126959	0.39281497003891	1.6973505604793	4	0	NA
HBG2	ENSG00000196565	chr6:32108025-32109567	test	18	1577	TRUE	0.592	-0.197337875370436	0.991773603477975	0.348	3	1592	1.63694789080164	TRUE	1	0.2215854	0.812620743094378	1.09030430077161	3	0	NA
HBG2	ENSG00000196565	chr6:32109687-32111103	test	29	1566	TRUE	0.068	0.647697989119388	0.90860189728492	0.176	3	1592	2.09664457720339	TRUE	0.854512085210979	0.0629532	0.594283579450418	1.39880960362092	4	0	NA
HBG2	ENSG00000196565	chr6:32113813-32114430	test	16	1579	TRUE	0.076	-0.604532152316624	0.913991461798911	0.36	3	1592	1.29616490606671	TRUE	1	0.0865595	0.644315716516642	1.15868902046875	2	0	NA
HBG2	ENSG00000196565	chr6:32116811-32117036	test	20	1575	TRUE	0.64	0.0747804409033295	0.994278396893842	0.224	3	1592	1.37841625375417	TRUE	0.92205013024602	0.158229	0.755934473338456	1.19787393915949	2	0	NA
HBG2	ENSG00000196565	chr6:32118702-32120068	test	23	1572	TRUE	0.424	0.231735176359934	0.981414566126783	0.112	5	1590	1.66340294167818	TRUE	0.755739004519789	0.0205915	0.456785079633028	1.53666156833307	2	0	NA
HBG2	ENSG00000196565	chr6:32127536-32128582	test	16	1579	TRUE	0.38	-0.354771291130716	0.975512051032272	0.084	4	1591	1.5670575777449	TRUE	0.708643492703761	0.0838883	0.639113651369427	1.56705757774489	1	0	NA
HBG2	ENSG00000196565	chr6:32129256-32129669	test	15	1580	TRUE	0.968	-0.158627575477714	0.998976934160245	1	3	1592	0.703680812854112	TRUE	1	0.2161395	0.805688788551659	0.512310361923064	3	0	NA
HBG2	ENSG00000196565	chr6:32129978-32130841	test	13	1582	TRUE	0.74	-0.188586244950814	0.995869601354471	0.128	3	1592	1.91517018653623	TRUE	0.782963612903226	0.1860123	0.784165853515123	1.48471475974456	2	0	NA
HBG2	ENSG00000196565	chr6:32131560-32131874	test	18	1577	TRUE	0.62	-0.314673644971537	0.993395963677016	0.168	4	1591	1.18004763579151	TRUE	0.84188245243129	0.168137	0.761903438403211	1.1800476357915	1	0	NA
HBG2	ENSG00000196565	chr6:32146482-32148481	test	17	1578	TRUE	0.82	0.14094150903408	0.996578027151465	0.196	3	1592	1.34262714630026	TRUE	0.884462749079833	0.1960919	0.790445297672185	1.34262714630024	1	0	NA
HBG2	ENSG00000196565	chr6:32148386-32149177	test	22	1573	TRUE	0.436	0.254663074797298	0.981414566126783	0.036	4	1591	1.64846246706216	TRUE	0.587815204646685	0.0358695	0.509822961323206	1.64846246706214	1	0	NA
HBG2	ENSG00000196565	chr6:32152952-32155097	test	17	1578	TRUE	0.628	-0.236497735562367	0.994278396893842	0.08	4	1591	2.23968966160405	TRUE	0.698602480658234	0.0865595	0.644315716516642	1.63101046576302	2	0	NA
HBG2	ENSG00000196565	chr6:32166448-32169512	test	17	1578	TRUE	0.3	0.429851393976795	0.967632659507265	0.264	3	1592	1.00530152332446	TRUE	0.971869858618095	0.2639095	0.841700408102679	1.00530152332445	1	0	NA
HBG2	ENSG00000196565	chr6:32175777-32176333	test	22	1573	TRUE	0.96	-0.0194917133847756	0.998526138881108	0.24	4	1591	2.01150787434775	TRUE	0.939348697204633	0.1814694	0.773602577490709	1.28457879368811	4	0	NA
HBG2	ENSG00000196565	chr6:32177110-32178719	test	22	1573	TRUE	0.928	-0.0624982274755341	0.99834006829093	0.132	4	1591	1.11902956567231	TRUE	0.790400247856281	0.1319696	0.720469783281309	1.11902956567229	1	0	NA
HBG2	ENSG00000196565	chr6:32184448-32184654	test	23	1572	TRUE	0.82	-0.0104191189284579	0.996578027151465	0.272	4	1591	1.06069903176534	TRUE	0.984697747543804	0.0472769	0.543618665023923	1.11933342899257	2	0	NA
HBG2	ENSG00000196565	chr6:32185674-32186005	test	21	1574	TRUE	0.052	0.777828571888947	0.888721338912134	0.03	4	1591	2.21992938750274	TRUE	0.573277513830319	0.0204084	0.456785079633028	1.60397042916685	3	0	NA
HBG2	ENSG00000196565	chr6:32189659-32190569	test	22	1573	TRUE	0.676	0.108668323926817	0.995703514739229	0.144	4	1591	1.6991781473064	TRUE	0.806325010989774	0.2154664	0.804336355455834	1.25996076574124	2	0	NA
HBG2	ENSG00000196565	chr6:32195086-32195317	test	15	1580	TRUE	0.536	-0.26699257528682	0.98654914948744	0.14	3	1592	1.18396408322577	TRUE	0.80387494709405	0.1399821	0.733207974447837	1.18396408322576	1	0	NA
HBG2	ENSG00000196565	chr6:32195422-32196819	test	21	1574	TRUE	0.508	0.194140991221138	0.984148355426973	0.0396	4	1591	2.95126326036345	TRUE	0.602116235572446	0.0312521	0.490835061535135	1.95256812634885	3	0	NA
HBG2	ENSG00000196565	chr6:32203405-32204039	test	22	1573	TRUE	0.852	-0.00350441628733922	0.997310369531888	0.108	3	1592	2.06198833412162	TRUE	0.751796186050043	0.0064679	0.323891479647887	1.6857335562887	3	0	NA
HBG2	ENSG00000196565	chr6:32204175-32204654	test	18	1577	TRUE	0.796	-0.148384250059137	0.996207243090876	0.208	3	1592	1.03079175601621	TRUE	0.902695880378395	0.208014	0.802237992828958	1.0307917560162	1	0	NA
HBG2	ENSG00000196565	chr6:32209987-32210755	test	19	1576	TRUE	0.616	-0.259448683958713	0.993142112845612	0.1	3	1592	1.57763415822474	TRUE	0.737982441394666	0.0999498	0.672915198655558	1.57763415822472	1	0	NA
HBG2	ENSG00000196565	chr6:32212080-32212272	test	10	1585	TRUE	0.436	-0.360203480957787	0.981414566126783	0.064	3	1592	1.60897441062655	TRUE	0.663407580174927	0.0639286	0.59509082568399	1.60897441062653	1	0	NA
HBG2	ENSG00000196565	chr6:32216313-32216731	test	23	1572	TRUE	0.116	0.443124628421965	0.932176273854023	0.24	3	1592	1.26821078148068	TRUE	0.939348697204633	0.2884331	0.849066486400681	1.08693361577944	2	0	NA
HBG2	ENSG00000196565	chr6:32217889-32218482	test	13	1582	TRUE	0.116	-0.646629675474901	0.932176273854023	0.176	3	1592	1.56051572431162	TRUE	0.854512085210979	0.0778876	0.631601020458433	1.37673528615754	2	0	NA
HBG2	ENSG00000196565	chr6:32234915-32235334	test	19	1576	TRUE	0.832	-0.00790234063812267	0.997310369531888	0.08	3	1592	1.81254142612099	TRUE	0.698602480658234	0.0798935	0.635656866819073	1.81254142612097	1	0	NA
HBG2	ENSG00000196565	chr6:32244547-32245969	test	24	1571	TRUE	0.788	0.0105692342016983	0.995869601354471	0.24	4	1591	1.23257165518384	TRUE	0.939348697204633	0.0865595	0.644315716516642	1.13769155343135	2	0	NA
HBG2	ENSG00000196565	chr6:32254668-32256056	test	19	1576	TRUE	0.764	0.015686224903785	0.995869601354471	0.112	3	1592	2.62934231352753	TRUE	0.755739004519789	0.045056	0.543618665023923	1.93237669053274	2	0	NA
HBG2	ENSG00000196565	chr6:32324390-32324675	test	13	1582	TRUE	0.42	-0.225802163762922	0.981253181571196	0.596	3	1592	0.437778418555337	TRUE	1	0.5960137	0.969048916070326	0.437778418555324	1	0	NA
HBG2	ENSG00000196565	chr6:32393740-32393996	test	18	1577	TRUE	0.884	0.0140414766984032	0.998085797998784	0.624	3	1592	0.702742726133508	TRUE	1	0.1942729	0.790445297672185	0.767990170812924	2	0	NA
HBG2	ENSG00000196565	chr6:32394801-32394975	test	16	1579	TRUE	0.368	-0.368348719368781	0.974344255388106	0.18	3	1592	1.07043091847261	TRUE	0.860594365628992	0.180119	0.770378138760296	1.07043091847259	1	0	NA
HBG2	ENSG00000196565	chr6:32397672-32397840	test	15	1580	TRUE	0.42	-0.374240326222757	0.981253181571196	0.212	4	1591	0.909924063101487	TRUE	0.911230435775965	0.2120028	0.802237992828958	0.909924063101472	1	0	NA
HBG2	ENSG00000196565	chr6:32413296-32413959	test	16	1579	TRUE	0.496	0.220734098195646	0.983954347878876	0.048	4	1591	2.65263349219944	TRUE	0.62444785949506	0.0037812	0.271045716532258	2.13968205279261	2	0	NA
HBG2	ENSG00000196565	chr6:32415294-32416007	test	22	1573	TRUE	0.972	-0.00101712974404133	0.998976934160245	0.192	3	1592	2.14708588537225	TRUE	0.877871439166059	0.036437	0.514802033181005	1.45311897707315	3	0	NA
HBG2	ENSG00000196565	chr6:32439511-32440091	test	13	1582	TRUE	0.12	-0.520967344695056	0.934981402002861	0.176	4	1591	1.51898612028568	TRUE	0.854512085210979	0.1183704	0.700911145295821	1.34269922823156	2	0	NA
HBG2	ENSG00000196565	chr6:32473155-32474197	test	20	1575	TRUE	0.552	0.206321549827281	0.988537156385637	0.16	3	1592	2.16759337771982	TRUE	0.831702736890871	0.0326604	0.495825871818958	1.83622611201674	2	0	NA
HBG2	ENSG00000196565	chr6:32475226-32476196	test	18	1577	TRUE	0.52	0.244716290342078	0.98522380444362	0.0064	6	1589	2.52702753291949	TRUE	0.41523503649635	0.0063933	0.323113837739872	2.52702753291948	1	0	NA
HBG2	ENSG00000196565	chr6:32483958-32484937	test	19	1576	TRUE	0.484	0.189734448867626	0.982601789264414	0.112	4	1591	2.01425673154103	TRUE	0.755739004519789	0.019075	0.442690657637076	1.64361201447395	2	0	NA
HBG2	ENSG00000196565	chr6:32521797-32522141	test	17	1578	TRUE	0.4	-0.426857499540746	0.97828425763998	0.36	3	1592	1.13442852455564	TRUE	1	0.1794299	0.770378138760296	1.00653523578915	3	0	NA
HBG2	ENSG00000196565	chr6:32530041-32530840	test	18	1577	TRUE	0.916	-0.0991414085753455	0.99834006829093	0.224	3	1592	1.26832065104818	TRUE	0.92205013024602	0.0326604	0.495825871818958	1.33316496877906	2	0	NA
HBG2	ENSG00000196565	chr6:32558427-32558954	test	20	1575	TRUE	0.784	-0.0836720685880801	0.995869601354471	0.12	3	1592	2.0229912421732	TRUE	0.769508317568763	0.1955098	0.790445297672185	1.34494015503824	2	0	NA
HBG2	ENSG00000196565	chr6:32589565-32590024	test	14	1581	TRUE	0.156	-0.564238334759113	0.949788642122522	0.08	4	1591	1.83283065248889	TRUE	0.698602480658234	0.0987823	0.669492048293938	1.54379893962232	2	0	NA
HBG2	ENSG00000196565	chr6:32609751-32610407	test	14	1581	TRUE	0.512	-0.318063949459551	0.984566250029424	0.176	3	1592	1.52671030174448	TRUE	0.854512085210979	0.1761248	0.770378138760296	1.52671030174447	1	0	NA
HBG2	ENSG00000196565	chr6:32614485-32614951	test	12	1583	TRUE	0.06	-0.820715079832019	0.898723872387239	0.184	3	1592	1.21061245768125	TRUE	0.867638503930965	0.1840784	0.780259355364807	1.21061245768123	1	0	NA
HBG2	ENSG00000196565	chr6:32622509-32622789	test	17	1578	TRUE	0.904	-0.00506451340758396	0.99834006829093	0.12	3	1592	2.21097979800539	TRUE	0.769508317568763	0.009998	0.362174112073357	2.20323369828074	2	0	NA
HBG2	ENSG00000196565	chr6:32664796-32665308	test	18	1577	TRUE	0.62	0.154130767936612	0.993395963677016	0.448	3	1592	1.11680195926705	TRUE	1	0.1506073	0.739710905905512	1.1725109819313	2	0	NA
HBG2	ENSG00000196565	chr6:32692104-32692347	test	12	1583	TRUE	0.064	-0.823758775714939	0.902073153899241	0.192	4	1591	1.14738173895481	TRUE	0.877871439166059	0.1920969	0.78996864308526	1.1473817389548	1	0	NA
HBG2	ENSG00000196565	chr6:32700385-32701020	test	11	1584	TRUE	0.12	-0.765496523051313	0.934981402002861	0.148	3	1592	1.38044816433218	TRUE	0.815045600395068	0.1480528	0.733906347521785	1.38044816433217	1	0	NA
HBG2	ENSG00000196565	chr6:32761119-32761904	test	17	1578	TRUE	0.656	-0.230498333455697	0.994706572855528	0.368	3	1592	1.01495975367379	TRUE	1	0.1323095	0.720469783281309	0.960313569487094	2	0	NA
HBG2	ENSG00000196565	chr6:32763294-32763473	test	17	1578	TRUE	0.916	0.0203859185565252	0.99834006829093	0.14	3	1592	1.75518938377628	TRUE	0.80387494709405	0.0044912	0.284892721498662	1.45007375068255	5	0	NA
HBG2	ENSG00000196565	chr6:32785828-32786407	test	16	1579	TRUE	0.776	-0.150749627580888	0.995869601354471	0.14	3	1592	1.42579802751454	TRUE	0.80387494709405	0.1399821	0.733207974447837	1.42579802751452	1	0	NA
HBG2	ENSG00000196565	chr6:32796677-32797916	test	9	1586	TRUE	0.208	-0.597102473264043	0.956624959340778	0.204	3	1592	1.3474205246014	TRUE	0.896442714126807	0.2040554	0.802237992828958	1.34742052460139	1	0	NA
HBG2	ENSG00000196565	chr6:32800117-32800295	test	7	1588	TRUE	0.504	0.328609261024858	0.984148355426973	0.036	3	1592	1.90992098198613	TRUE	0.587815204646685	0.0358695	0.509822961323206	1.90992098198612	1	0	NA
HBG2	ENSG00000196565	chr6:32807243-32807426	test	19	1576	TRUE	0.212	0.450343542454389	0.956624959340778	0.144	3	1592	1.64395224355901	TRUE	0.806325010989774	0.0388944	0.524510582428598	1.45468150075667	3	0	NA
HBG2	ENSG00000196565	chr6:32825915-32826883	test	18	1577	TRUE	0.564	0.139045296323594	0.988785269754067	0.12	3	1592	1.60304356840641	TRUE	0.769508317568763	0.1199906	0.701150476908166	1.6030435684064	1	0	NA
HBG2	ENSG00000196565	chr6:32829550-32829856	test	27	1568	TRUE	0.1	0.492346643756686	0.92760304303395	0.208	3	1592	1.33990060124395	TRUE	0.902695880378395	0.0629532	0.594283579450418	1.15093542971881	4	0	NA
HBG2	ENSG00000196565	chr6:32837657-32839102	test	18	1577	TRUE	0.584	0.181736025875202	0.991395207727076	0.312	3	1592	1.45937008419767	TRUE	1	0.1699343	0.767082977128166	1.16739473757466	2	0	NA
HBG2	ENSG00000196565	chr6:32843667-32845108	test	16	1579	TRUE	0.216	-0.460687879154236	0.956624959340778	0.216	3	1592	1.24336661313791	TRUE	0.912658336525633	0.215983	0.805281834469379	1.2433666131379	1	0	NA
HBG2	ENSG00000196565	chr6:32853059-32854603	test	17	1578	TRUE	0.992	-0.0780856473679998	0.999734129431793	0.588	3	1592	0.265035215062769	TRUE	1	0.5879748	0.966932755695851	0.265035215062756	1	0	NA
HBG2	ENSG00000196565	chr6:32861089-32861520	test	18	1577	TRUE	0.744	0.0710041639567489	0.995869601354471	0.0216	4	1591	2.48949973186172	TRUE	0.541720724264256	0.021184	0.457696145777643	1.92755280259904	3	0	NA
HBG2	ENSG00000196565	chr6:32868045-32868528	test	15	1580	TRUE	0.524	0.243099745506639	0.985647486818171	0.0304	3	1592	2.05131771770612	TRUE	0.573277513830319	0.0543254	0.567841374187858	1.70661774864971	2	0	NA
HBG2	ENSG00000196565	chr6:32885752-32886155	test	13	1582	TRUE	0.656	-0.230306104529403	0.994706572855528	0.176	4	1591	1.08736576557223	TRUE	0.854512085210979	0.1761248	0.770378138760296	1.08736576557222	1	0	NA
HBG2	ENSG00000196565	chr6:32893821-32895308	test	17	1578	TRUE	0.988	-0.0592795505230344	0.999624393143763	0.276	3	1592	1.19020493527948	TRUE	0.991266219387807	0.2759226	0.845181038672631	1.19020493527947	1	0	NA
HBG2	ENSG00000196565	chr6:32933624-32934051	test	31	1564	TRUE	0.052	0.468614892721397	0.888721338912134	0.0768	4	1591	2.34088388799873	TRUE	0.69648912128555	0.0019319	0.215718848181818	1.56320773871646	4	0	NA
HBG2	ENSG00000196565	chr6:32937142-32937447	test	17	1578	TRUE	0.752	0.00668918923743078	0.995869601354471	0.0056	9	1586	2.73771869178242	TRUE	0.402372560376233	0.0107864	0.367346575059837	2.07440935983493	2	0	NA
HBG2	ENSG00000196565	chr6:32947659-32948247	test	14	1581	TRUE	0.888	-0.108326861571848	0.998159993395525	0.192	3	1592	0.992687008449143	TRUE	0.877871439166059	0.1920969	0.78996864308526	0.992687008449129	1	0	NA
HBG2	ENSG00000196565	chr6:32954999-32955373	test	12	1583	TRUE	0.368	-0.399698341323516	0.974344255388106	0.196	4	1591	1.20510330121242	TRUE	0.884462749079833	0.1960919	0.790445297672185	1.20510330121241	1	0	NA
HBG2	ENSG00000196565	chr6:32967566-32967796	test	21	1574	TRUE	0.736	-0.122001838311214	0.995869601354471	0.296	3	1592	1.34114086563143	TRUE	1	0.4150196	0.909398857894251	0.904107534738139	2	0	NA
HBG2	ENSG00000196565	chr6:32968139-32970511	test	22	1573	TRUE	0.524	0.17416595725353	0.985647486818171	0.096	4	1591	1.89033096099745	TRUE	0.727768017057569	0.1602798	0.755934473338456	1.25399403693221	2	0	NA
HBG2	ENSG00000196565	chr6:32971492-32972732	test	17	1578	TRUE	0.92	-0.0997616821468226	0.99834006829093	0.56	4	1591	1.26212618381652	TRUE	1	0.2518223	0.82507065538674	0.861756515060909	4	0	NA
HBG2	ENSG00000196565	chr6:32980541-32981208	test	25	1570	TRUE	0.092	0.612360561312376	0.925483068587612	0.084	4	1591	2.18849912891632	TRUE	0.708643492703761	0.021184	0.457696145777643	1.69612145571223	3	0	NA
HBG2	ENSG00000196565	chr6:32981697-32982715	test	19	1576	TRUE	0.848	0.0367131544006556	0.997310369531888	0.288	3	1592	0.743969712237925	TRUE	1	0.2879377	0.849066486400681	0.743969712237912	1	0	NA
HBG2	ENSG00000196565	chr6:32982865-32983834	test	18	1577	TRUE	0.048	0.785188326553924	0.874902275769746	8e-04	4	1591	5.12859940673227	TRUE	0.188808780924957	0.0015649	0.198882597913043	3.52474339425714	2	0	NA
HBG2	ENSG00000196565	chr6:32984036-32984375	test	15	1580	TRUE	0.596	-0.213396664356867	0.992560819101644	0.392	4	1591	1.26379150714012	TRUE	1	0.2602478	0.841700408102679	1.00718705248648	2	0	NA
HBG2	ENSG00000196565	chr6:32984455-32985094	test	17	1578	TRUE	0.536	-0.340203384557173	0.98654914948744	1	3	1592	0.625786186660522	TRUE	1	0.5707172	0.959494133275596	0.550616962047162	2	0	NA
HBG2	ENSG00000196565	chr6:32999970-33000394	test	18	1577	TRUE	0.472	-0.241768298287531	0.982409375796178	0.224	3	1592	1.52220290547854	TRUE	0.92205013024602	0.2932482	0.849066486400681	1.18420000166067	2	0	NA
HBG2	ENSG00000196565	chr6:33014769-33015436	test	24	1571	TRUE	0.076	0.596779834438805	0.913991461798911	0.024	4	1591	3.0694286447872	TRUE	0.541720724264256	0.0299155	0.490835061535135	1.93061870613391	3	0	NA
HBG2	ENSG00000196565	chr6:33049436-33049677	test	18	1577	TRUE	0.428	0.22586418110704	0.981414566126783	0.228	3	1592	1.6195992497685	TRUE	0.928145866727731	0.014948	0.406436947677075	1.59933487865165	3	0	NA
HBG2	ENSG00000196565	chr6:33051226-33051462	test	22	1573	TRUE	0.672	0.223545689841372	0.995310985006436	0.224	3	1592	1.6862022415104	TRUE	0.92205013024602	0.1562539	0.754161309651802	1.09238711837634	4	0	NA
HBG2	ENSG00000196565	chr6:33062023-33062329	test	9	1586	TRUE	0.044	-1.05571381296379	0.871402666666667	0.664	3	1592	1.12180809627742	TRUE	1	0.2884331	0.849066486400681	0.912289121523013	2	0	NA
HBG2	ENSG00000196565	chr6:33069402-33069630	test	18	1577	TRUE	0.852	-0.0522712218212673	0.997310369531888	0.408	4	1591	1.21019023510124	TRUE	1	0.1984456	0.793385679102063	0.961508911141668	2	0	NA
HBG2	ENSG00000196565	chr6:33073469-33073887	test	19	1576	TRUE	0.48	0.196970820535034	0.982489476849068	0.056	6	1589	2.08093228766297	TRUE	0.643728419010669	0.0307832	0.490835061535135	1.93815176493482	2	0	NA
HBG2	ENSG00000196565	chr6:33075566-33076192	test	21	1574	TRUE	0.744	-0.203748378848933	0.995869601354471	0.28	5	1590	1.0187169636348	TRUE	0.992498878420817	0.24644	0.824181662657514	0.809961120988121	2	0	NA
HBG2	ENSG00000196565	chr6:33080171-33081452	test	22	1573	TRUE	0.912	-0.111071181323605	0.99834006829093	0.064	4	1591	2.1693784958376	TRUE	0.663407580174927	0.0111387	0.371264006302521	1.85673234814322	2	0	NA
HBG2	ENSG00000196565	chr6:33082767-33083042	test	26	1569	TRUE	0.248	0.488715885890606	0.960103876409819	0.276	3	1592	1.38008784665502	TRUE	0.991266219387807	0.0284097	0.485855064285714	1.48295201290649	3	0	NA
HBG2	ENSG00000196565	chr6:33091862-33092619	test	19	1576	TRUE	0.684	-0.220774716323035	0.995703514739229	0.352	4	1591	0.958055957953435	TRUE	1	0.4735178	0.9324118730543	0.67811240751487	2	0	NA
HBG2	ENSG00000196565	chr6:33112210-33112672	test	24	1571	TRUE	0.336	0.218255860812288	0.972134296642584	0.0276	6	1589	2.16912588101337	TRUE	0.560026490891274	0.0064679	0.323891479647887	1.81412816773714	3	0	NA
HBG2	ENSG00000196565	chr6:33116430-33118817	test	21	1574	TRUE	0.292	0.313354683496534	0.966440384070008	0.072	3	1592	1.65339846220621	TRUE	0.680882811397315	0.0718971	0.605678341890771	1.65339846220619	1	0	NA
HBG2	ENSG00000196565	chr6:33123471-33124880	test	13	1582	TRUE	0.452	-0.305658821115309	0.981726743413182	0.264	3	1592	1.64762116557021	TRUE	0.971869858618095	0.10194	0.6793768733141	1.52026483529815	2	0	NA
HBG2	ENSG00000196565	chr6:33125958-33126566	test	11	1584	TRUE	0.104	-0.766376149777071	0.929356377160359	0.148	3	1592	1.08516237311846	TRUE	0.815045600395068	0.1480528	0.733906347521785	1.08516237311844	1	0	NA
HBG2	ENSG00000196565	chr6:33136422-33136837	test	21	1574	TRUE	0.308	0.279462150907984	0.967945835737642	0.0464	4	1591	2.51141675800503	TRUE	0.62444785949506	0.0155028	0.412511562723214	1.8450475675641	4	0	NA
HBG2	ENSG00000196565	chr6:33143151-33143611	test	17	1578	TRUE	0.9	0.0317427560951122	0.99834006829093	0.124	3	1592	1.37553705085482	TRUE	0.77755873015873	0.1239521	0.707733248667095	1.37553705085481	1	0	NA
HBG2	ENSG00000196565	chr6:33148150-33148553	test	25	1570	TRUE	0.264	0.371394228117529	0.962134903640257	0.108	6	1589	1.78127984453794	TRUE	0.751796186050043	0.1231441	0.705914529876722	1.16984310793095	3	0	NA
HBG2	ENSG00000196565	chr6:33172538-33173310	test	14	1581	TRUE	0.792	0.0118378858905173	0.995869601354471	0.088	4	1591	1.93973373870922	TRUE	0.716873868713484	0.0060889	0.315579876166181	1.93111169052613	2	0	NA
HBG2	ENSG00000196565	chr6:33175635-33175999	test	25	1570	TRUE	0.436	0.185444847831854	0.981414566126783	0.344	3	1592	1.47553265398367	TRUE	1	0.0696042	0.602566965887509	1.3304956971064	2	0	NA
HBG2	ENSG00000196565	chr6:33178894-33179564	test	17	1578	TRUE	0.244	-0.468844325940667	0.959440508278783	0.368	3	1592	0.88839131040272	TRUE	1	0.367982	0.895454445576159	0.888391310402707	1	0	NA
HBG2	ENSG00000196565	chr6:33183035-33183424	test	16	1579	TRUE	0.632	0.0679361175781237	0.994278396893842	0.032	4	1591	1.69880737474778	TRUE	0.573277513830319	0.0319241	0.490835061535135	1.69880737474776	1	0	NA
HBG2	ENSG00000196565	chr6:33184979-33185475	test	19	1576	TRUE	0.816	0.0755600795575546	0.996578027151465	0.068	6	1589	1.51580658030708	TRUE	0.676997010864555	0.0679081	0.600499053827371	1.51580658030706	1	0	NA
HBG2	ENSG00000196565	chr6:33197523-33197806	test	14	1581	TRUE	0.3	-0.497957582617424	0.967632659507265	0.224	3	1592	1.14939738237541	TRUE	0.92205013024602	0.2239735	0.815637726596501	1.1493973823754	1	0	NA
HBG2	ENSG00000196565	chr6:33199885-33200000	test	18	1577	TRUE	0.22	0.430621800787231	0.957725674091442	0.208	3	1592	1.86936157080046	TRUE	0.902695880378395	0.0386129	0.52296798565457	1.56243688695731	2	0	NA
HCG17	ENSG00000270604	chr1:156677207-156677419	test	16	3601	TRUE	0.204	-0.444901157546944	0.956307798244104	1	4	3613	0.31546510511239	TRUE	1	0.5969036	0.969774433471178	0.28462478591339	3	0	NA
HCG17	ENSG00000270604	chr11:17719290-17719635	test	16	3601	TRUE	0.856	0.0568929561306497	0.997575805991441	0.348	4	3613	1.3237822457229	TRUE	1	0.2215854	0.812620743094378	0.927329179088499	3	0	NA
HCG17	ENSG00000270604	chr11:5254487-5254795	test	20	3597	TRUE	0.54	-0.180016004742655	0.98732705176697	1	3	3614	0.736083327861366	TRUE	1	0.4965359	0.936443505044156	0.501199705619938	4	0	NA
HCG17	ENSG00000270604	chr11:5254682-5254782	test	26	3591	TRUE	0.656	0.136398562141418	0.994706572855528	1	3	3614	0.605999537372736	TRUE	1	0.8815649	0.997696344792561	0.355433440108795	6	0	NA
HCG17	ENSG00000270604	chr11:5269651-5269865	test	24	3593	TRUE	0.104	0.489005015790998	0.929356377160359	0.072	5	3612	1.52087233651927	TRUE	0.680882811397315	0.0567536	0.578399729746382	1.21345208947309	2	0	NA
HCG17	ENSG00000270604	chr12:102957453-102957736	test	26	3591	TRUE	0.504	0.184629893865265	0.984148355426973	1	5	3612	0.735386723212354	TRUE	1	0.3172305	0.867142436855384	0.508778683845775	5	0	NA
HCG17	ENSG00000270604	chr12:7789365-7789670	test	17	3600	TRUE	0.932	0.00117246495247159	0.99834006829093	0.264	6	3611	1.00153262594663	TRUE	0.971869858618095	0.0895533	0.650493456309693	0.998737593748193	2	0	NA
HCG17	ENSG00000270604	chr2:113117714-113127811	test	32	3585	TRUE	0.192	0.316470320994141	0.954787436084733	0.0865793985208888	8	3609	1.37341424546394	TRUE	0.716873868713484	0.015982	0.417492029394495	1.11958313233326	4	0	NA
HCG17	ENSG00000270604	chr2:209424033-209424313	test	18	3599	TRUE	0.148	-0.473058649802903	0.947622227447292	0.648	4	3613	1.0257466253856	TRUE	1	0.772347	0.991058285548114	0.463351214234365	3	0	NA
HCG17	ENSG00000270604	chr3:181711915-181712221	test	14	3603	TRUE	0.18	-0.510669754142659	0.954787436084733	0.252	3	3614	1.01906495746132	TRUE	0.958414077124672	0.2519683	0.82507065538674	1.01906495746132	1	0	NA
HCG17	ENSG00000270604	chr4:112515941-112516776	test	24	3593	TRUE	0.396	0.256408145079368	0.97828425763998	0.112	4	3613	2.15362752531837	TRUE	0.755739004519789	0.2279333	0.815637726596501	0.980478025892405	4	0	NA
HCG17	ENSG00000270604	chr6:29702283-29703026	test	48	3569	TRUE	0.388	0.171923361393246	0.977345584607795	0.32	4	3613	1.85085660134781	TRUE	1	0.2702495	0.843320969881734	0.804858180923872	8	0	NA
HCG17	ENSG00000270604	chr6:29705703-29706028	test	56	3561	TRUE	0.44	0.142398360964834	0.981414566126783	1	4	3613	1.15301059316013	TRUE	1	0.7321867	0.987395402310311	0.517064765113106	11	0	NA
HCG17	ENSG00000270604	chr6:29723163-29724697	test	41	3576	TRUE	0.56	0.130829371111004	0.988604028005878	0.216	4	3613	1.73083308396121	TRUE	0.912658336525633	0.1300988	0.720019376330717	0.918701600910279	9	0	NA
HCG17	ENSG00000270604	chr6:29737737-29738687	test	47	3570	TRUE	0.36	0.226269459631546	0.974344255388106	0.648	7	3610	1.15658232589864	TRUE	1	0.1527981	0.745374226034163	0.778243677116424	9	0	NA
HCG17	ENSG00000270604	chr6:29748405-29749554	test	44	3573	TRUE	0.892	-0.0206551331771676	0.998219860001918	1	3	3614	0.765191156169426	TRUE	1	0.8989521	0.998915270090479	0.416577348601484	7	0	NA
HCG17	ENSG00000270604	chr6:29752307-29753422	test	50	3567	TRUE	0.112	0.343883147539838	0.932176273854023	0.102972785683546	7	3610	1.72868348626233	TRUE	0.743548763321938	0.1291436	0.718528016976999	0.903452615150412	10	0	NA
HCG17	ENSG00000270604	chr6:29758038-29758251	test	34	3583	TRUE	0.536	-0.147968819317618	0.98654914948744	0.672	5	3612	1.09140224291942	TRUE	1	0.4477988	0.918714582715765	0.802998351960303	6	0	NA
HCG17	ENSG00000270604	chr6:29758782-29759248	test	39	3578	TRUE	0.64	0.106337814439096	0.994278396893842	0.504	5	3612	1.30079296661235	TRUE	1	0.4148067	0.909398857894251	0.69547170382704	7	0	NA
HCG17	ENSG00000270604	chr6:29759411-29759982	test	29	3588	TRUE	0.06	-0.501839376947086	0.898723872387239	0.32	7	3610	1.00027117495776	TRUE	1	0.4971782	0.93690700800318	0.538285398178251	4	0	NA
HCG17	ENSG00000270604	chr6:29760264-29760749	test	48	3569	TRUE	0.868	0.033390008083817	0.997650846516792	0.148116821269087	11	3606	1.18075919230834	TRUE	0.815165849890894	0.0535179	0.56756634403183	0.876230654635632	8	0	NA
HCG17	ENSG00000270604	chr6:29769292-29769656	test	40	3577	TRUE	0.872	0.0413196341723401	0.997650846516792	1	3	3614	0.994381736246508	TRUE	1	0.8989521	0.998915270090479	0.480819787299152	7	0	NA
HCG17	ENSG00000270604	chr6:29791892-29793373	test	34	3583	TRUE	0.92	0.0457433770949329	0.99834006829093	0.144	4	3613	1.92268196459201	TRUE	0.806325010989774	0.1553662	0.752434513768215	0.932360215384512	6	0	NA
HCG17	ENSG00000270604	chr6:29812946-29813558	test	47	3570	TRUE	0.52	0.133387147091571	0.98522380444362	0.324	9	3608	1.15233626448091	TRUE	1	0.1647104	0.755934473338456	0.894824650497352	9	0	NA
HCG17	ENSG00000270604	chr6:29813800-29815780	test	43	3574	TRUE	0.524	-0.123229387826902	0.985647486818171	1	8	3609	0.944986932148974	TRUE	1	0.4825928	0.933990839235752	0.581394942438371	8	0	NA
HCG17	ENSG00000270604	chr6:29827334-29828897	test	42	3575	TRUE	0.96	0.0178702794383732	0.998526138881108	0.8	8	3609	1.04377142531928	TRUE	1	0.6430407	0.98097605572639	0.636193834138059	10	0	NA
HCG17	ENSG00000270604	chr6:29834676-29835312	test	39	3578	TRUE	0.548	0.131671816749955	0.987696068481666	0.6	3	3614	1.59191674358879	TRUE	1	0.1736528	0.770378138760296	0.89744137352575	6	0	NA
HCG17	ENSG00000270604	chr6:29847861-29848382	test	54	3563	TRUE	0.48	0.158889643663897	0.982489476849068	0.416	5	3612	1.34544169034879	TRUE	1	0.1871252	0.784165853515123	0.759274357221597	8	0	NA
HCG17	ENSG00000270604	chr6:29850094-29850626	test	46	3571	TRUE	0.856	-0.0457457319173873	0.997575805991441	1	7	3610	0.902970058767124	TRUE	1	0.5221566	0.948522416946814	0.521230878481498	10	0	NA
HCG17	ENSG00000270604	chr6:29863832-29864500	test	26	3591	TRUE	0.0106295074434045	-0.683041379654954	0.760169121233544	1	4	3613	0.689707328293746	TRUE	1	0.2988731	0.856371328843132	0.542339498785459	4	0	NA
HCG17	ENSG00000270604	chr6:29887280-29888879	test	55	3562	TRUE	0.08	0.351187821470063	0.919718547706164	1	6	3611	1.05125031639864	TRUE	1	0.2412864	0.815637726596501	0.720791847832956	9	0	NA
HCG17	ENSG00000270604	chr6:29917733-29918203	test	33	3584	TRUE	0.376	-0.21270794402211	0.975450746268657	0.54	3	3614	1.64422949116936	TRUE	1	0.383141	0.898435189645633	0.815511918484186	5	0	NA
HCG17	ENSG00000270604	chr6:29924848-29925041	test	42	3575	TRUE	0.18	0.291739680885992	0.954787436084733	0.308	3	3614	1.60268723744281	TRUE	1	0.0565703	0.578134156754815	0.879929564865997	7	0	NA
HCG17	ENSG00000270604	chr6:29926083-29927564	test	64	3553	TRUE	0.01622022310289	0.440477758924005	0.86170055669499	0.154251443698533	7	3610	1.4611686457472	TRUE	0.826887742929437	0.2107204	0.802237992828958	0.670693002024612	15	0	NA
HCG17	ENSG00000270604	chr6:29934071-29934293	test	52	3565	TRUE	0.176	0.282527534855459	0.954660646703406	1	7	3610	1.10163957738771	TRUE	1	0.8525212	0.996924060331373	0.556739024058701	13	0	NA
HCG17	ENSG00000270604	chr6:29941886-29943609	test	40	3577	TRUE	0.484	-0.153770090247678	0.982601789264414	1	4	3613	0.857146317948641	TRUE	1	0.8935428	0.998502891228647	0.400239264447604	5	0	NA
HCG17	ENSG00000270604	chr6:29956599-29956842	test	35	3582	TRUE	0.628	-0.112885668945336	0.994278396893842	1	3	3614	1.09098528669006	TRUE	1	0.4451278	0.918714582715765	0.721203776113927	7	0	NA
HCG17	ENSG00000270604	chr6:29964667-29966468	test	29	3588	TRUE	0.168	-0.376734908429007	0.951774757281553	1	5	3612	0.874346451865612	TRUE	1	0.842455	0.996924060331373	0.455221930143223	5	0	NA
HCG17	ENSG00000270604	chr6:29967104-29967966	test	41	3576	TRUE	0.5	0.164805391877003	0.984146488374895	0.432	7	3610	1.17620586776667	TRUE	1	0.3686196	0.895454445576159	0.697777090542049	6	0	NA
HCG17	ENSG00000270604	chr6:29975001-29975708	test	38	3579	TRUE	0.848	0.0544987434193054	0.997310369531888	0.36	5	3612	1.2664733476987	TRUE	1	0.5157142	0.941981674125731	0.75331420344813	6	0	NA
HCG17	ENSG00000270604	chr6:29976370-29977471	test	31	3586	TRUE	0.084	-0.40309565451331	0.922475601559349	1	4	3613	0.595665643368527	TRUE	1	0.9666118	0.99997801125977	-0.144846298997767	4	0	NA
HCG17	ENSG00000270604	chr6:29982251-29982430	test	39	3578	TRUE	0.204	0.272029723320365	0.956307798244104	0.0308007441189705	6	3611	1.86105041273993	TRUE	0.573277513830319	0.0025721	0.236619107115136	1.26332412487239	7	0	NA
HCG17	ENSG00000270604	chr6:29994672-29995484	test	56	3561	TRUE	0.172	0.260617603438989	0.954382123208585	1	3	3614	1.29414849672908	TRUE	1	0.4641243	0.931326434198719	0.706998462698951	13	0	NA
HCG17	ENSG00000270604	chr6:30005570-30005755	test	12	3605	TRUE	0.404	-0.338742035271713	0.97828425763998	0.00604208565883679	5	3612	1.97273672862352	TRUE	0.414134714822116	0.0116341	0.379142629193401	1.33149338147026	2	0	NA
HCG17	ENSG00000270604	chr6:30006203-30006475	test	44	3573	TRUE	0.248	0.271925281420064	0.960103876409819	0.288	9	3608	1.20579519769081	TRUE	1	0.2412864	0.815637726596501	0.845230689785812	9	0	NA
HCG17	ENSG00000270604	chr6:30006570-30007933	test	44	3573	TRUE	0.916	-0.0349575421011181	0.99834006829093	1	5	3612	0.809596461391807	TRUE	1	0.6044444	0.970761073541843	0.497257425771804	7	0	NA
HCG17	ENSG00000270604	chr6:30013249-30013883	test	34	3583	TRUE	0.704	-0.0815494182465084	0.99583703011099	0.544	4	3613	1.20696072488498	TRUE	1	0.090033	0.650493456309693	1.02347775312717	4	0	NA
HCG17	ENSG00000270604	chr6:30037221-30037673	test	34	3583	TRUE	0.408	-0.1980774598532	0.97908973944717	0.448	3	3614	1.53370418352238	TRUE	1	0.5833304	0.962570287833291	0.623438883435539	7	0	NA
HCG17	ENSG00000270604	chr6:30041957-30042353	test	42	3575	TRUE	0.204	0.305881433119477	0.956307798244104	0.256	4	3613	1.84694351384851	TRUE	0.962178714268113	0.0731513	0.6105300225	1.23982576294812	8	0	NA
HCG17	ENSG00000270604	chr6:30047199-30047568	test	7	3610	TRUE	0.788	-0.182121219040131	0.995869601354471	0.272	4	3613	0.724458428709217	TRUE	0.984697747543804	0.271927	0.845181038672631	0.724458428709217	1	0	NA
HCG17	ENSG00000270604	chr6:30060535-30062064	test	56	3561	TRUE	0.096	0.336120973958472	0.926476550502067	0.24	10	3607	1.12173498229124	TRUE	0.939348697204633	0.0466445	0.543618665023923	0.948945789639948	10	0	NA
HCG17	ENSG00000270604	chr6:30066546-30067702	test	57	3560	TRUE	0.376	0.163425661197171	0.975450746268657	0.28	6	3611	1.58272042003732	TRUE	0.992498878420817	0.236331	0.815637726596501	0.83761246836189	10	0	NA
HCG17	ENSG00000270604	chr6:30074348-30076389	test	46	3571	TRUE	0.684	-0.0699744283221735	0.995703514739229	0.832	6	3611	1.23565436722518	TRUE	1	0.5272446	0.94906012567417	0.649528650747452	8	0	NA
HCG17	ENSG00000270604	chr6:30091888-30092343	test	45	3572	TRUE	0.736	-0.0806433894077596	0.995869601354471	0.54	7	3610	1.07090802383471	TRUE	1	0.6383338	0.98097605572639	0.493501544483342	9	0	NA
HCG17	ENSG00000270604	chr6:30097990-30098183	test	39	3578	TRUE	0.76	-0.0745056377275439	0.995869601354471	0.912	4	3613	1.16138504248776	TRUE	1	0.6331191	0.976709898943463	0.629012402405689	6	0	NA
HCG17	ENSG00000270604	chr6:30101688-30103715	test	44	3573	TRUE	0.98	0.00408173905358833	0.999177794972918	0.264	10	3607	0.969284728487481	TRUE	0.971869858618095	0.289264	0.849066486400681	0.648913255473704	6	0	NA
HCG17	ENSG00000270604	chr6:30121511-30121989	test	44	3573	TRUE	0.9	-0.00801904544672194	0.99834006829093	0.544	4	3613	1.37440139010566	TRUE	1	0.6441396	0.98097605572639	0.570982584871172	8	0	NA
HCG17	ENSG00000270604	chr6:30127137-30128131	test	37	3580	TRUE	0.26	-0.257732614734291	0.961410401484633	0.22	8	3609	1.20418953028063	TRUE	0.920342393222732	0.3756603	0.895454445576159	0.572449416808965	5	0	NA
HCG17	ENSG00000270604	chr6:30130716-30131520	test	29	3588	TRUE	0.148	-0.364872499333875	0.947622227447292	0.4	3	3614	1.63101612724412	TRUE	1	0.2677855	0.843320969881734	1.00209900963318	5	0	NA
HCG17	ENSG00000270604	chr6:30147145-30147402	test	35	3582	TRUE	0.128	-0.350150104031585	0.937664275466284	1	3	3614	0.966495746434815	TRUE	1	0.9182699	0.99997801125977	0.352703656450073	7	0	NA
HCG17	ENSG00000270604	chr6:30149290-30149508	test	37	3580	TRUE	0.908	0.0266725045376228	0.99834006829093	0.576	4	3613	1.24149113677692	TRUE	1	0.58023	0.960431018754934	0.693033568372882	6	0	NA
HCG17	ENSG00000270604	chr6:30151632-30151995	test	47	3570	TRUE	0.028	0.508881065209625	0.86170055669499	0.198	3	3614	2.13851595139091	TRUE	0.888301703470032	0.0916064	0.655444563587117	1.10230711270785	9	0	NA
HCG17	ENSG00000270604	chr6:30152089-30152261	test	25	3592	TRUE	0.812	-0.0727845822457267	0.996578027151465	0.996	3	3614	0.84183346252794	TRUE	1	0.9058415	0.999257665400629	0.398682307446115	3	0	NA
HCG17	ENSG00000270604	chr6:30156222-30156550	test	47	3570	TRUE	0.7	0.0735995815543244	0.99583703011099	0.0546904806668481	4	3613	2.08266799931256	TRUE	0.643728419010669	0.1192724	0.701150476908166	0.968837103563135	9	0	NA
HCG17	ENSG00000270604	chr6:30160564-30160874	test	32	3585	TRUE	0.404	-0.209891757742429	0.97828425763998	0.86	4	3613	1.06752991195632	TRUE	1	0.5053051	0.941981674125731	0.739101004215136	5	0	NA
HCG17	ENSG00000270604	chr6:30162341-30162709	test	33	3584	TRUE	0.808	-0.0554654239786414	0.996578027151465	0.252	4	3613	1.88494063403591	TRUE	0.958414077124672	0.1941477	0.790445297672185	0.931501034023781	7	0	NA
HCG17	ENSG00000270604	chr6:30163042-30164114	test	26	3591	TRUE	0.00629623155628248	-0.732685016706832	0.675169162298529	1	3	3614	0.380416438851214	TRUE	1	0.9748843	0.99997801125977	0.164800811651706	4	0	NA
HCG17	ENSG00000270604	chr6:30169716-30170337	test	40	3577	TRUE	0.796	0.110135043725271	0.996207243090876	0.476	3	3614	1.44985492810408	TRUE	1	0.4451278	0.918714582715765	0.847933842323527	7	0	NA
HCG17	ENSG00000270604	chr6:30171513-30172632	test	47	3570	TRUE	0.684	-0.100826482827288	0.995703514739229	1	4	3613	1.02815844524679	TRUE	1	0.7636673	0.991058285548114	0.466122194320229	9	0	NA
HCG17	ENSG00000270604	chr6:30185925-30186543	test	43	3574	TRUE	0.932	0.0343754755815286	0.99834006829093	1	3	3614	0.748224857424083	TRUE	1	0.90163	0.999257665400629	0.359053043482374	7	0	NA
HCG17	ENSG00000270604	chr6:30195391-30195892	test	47	3570	TRUE	0.564	-0.0962859798887887	0.988785269754067	0.216	4	3613	1.79309214460282	TRUE	0.912658336525633	0.3594975	0.886698152185224	0.857346295161512	9	0	NA
HCG17	ENSG00000270604	chr6:30201759-30202174	test	40	3577	TRUE	0.996	0.0127503649614091	0.999769296930676	0.38	3	3614	1.61003629432507	TRUE	1	0.4170061	0.911162941399336	0.827893627962626	5	0	NA
HCG17	ENSG00000270604	chr6:30206874-30207955	test	43	3574	TRUE	0.956	-0.0307341327742083	0.998433484186035	0.68	5	3612	1.21875948593205	TRUE	1	0.4188286	0.913180932035322	0.758310952532677	10	0	NA
HCG17	ENSG00000270604	chr6:30212915-30213890	test	50	3567	TRUE	0.544	0.146641317540547	0.987696068481666	0.924	10	3607	0.930391794190345	TRUE	1	0.4976909	0.937565957774128	0.449190022943911	11	0	NA
HCG17	ENSG00000270604	chr6:30214044-30214752	test	30	3587	TRUE	0.116	-0.375982054554542	0.932176273854023	1	5	3612	0.865301651751436	TRUE	1	0.4576194	0.923171094629635	0.595361487853567	6	0	NA
HCG17	ENSG00000270604	chr6:30219237-30219674	test	48	3569	TRUE	0.384	0.176797472862807	0.975723803303163	0.736	7	3610	0.925287432950012	TRUE	1	0.7075837	0.986889336837718	0.582042390785451	8	0	NA
HCG17	ENSG00000270604	chr6:30238308-30239117	test	41	3576	TRUE	0.72	0.08715214050918	0.995869601354471	0.6	6	3611	1.12818935535677	TRUE	1	0.2756012	0.845181038672631	0.729285851653478	6	0	NA
HCG17	ENSG00000270604	chr6:30259125-30260790	test	37	3580	TRUE	0.48	-0.138718249463098	0.982489476849068	0.252	3	3614	1.70897211860061	TRUE	0.958414077124672	0.4048708	0.905887624819861	0.705473569495261	7	0	NA
HCG17	ENSG00000270604	chr6:30272132-30272381	test	38	3579	TRUE	0.368	0.218221688989233	0.974344255388106	0.616	5	3612	1.38222384830703	TRUE	1	0.2669345	0.843320969881734	0.825501257419765	7	0	NA
HCG17	ENSG00000270604	chr6:30288810-30289200	test	48	3569	TRUE	0.856	-0.0423557827152434	0.997575805991441	0.504	6	3611	1.2986726952212	TRUE	1	0.28268	0.849066486400681	0.574544374813525	9	0	NA
HCG17	ENSG00000270604	chr6:30308057-30310057	test	31	3586	TRUE	0.2	-0.310573262985824	0.956044470450556	1	3	3614	0.874233934616877	TRUE	1	0.8270161	0.995767853629691	0.439727595609319	5	0	NA
HCG17	ENSG00000270604	chr6:30319613-30319898	test	46	3571	TRUE	0.124	0.347926932719981	0.936320916905444	0.28	5	3612	1.61450608670678	TRUE	0.992498878420817	0.0271966	0.482521165558252	1.10803234541689	7	0	NA
HCG17	ENSG00000270604	chr6:30325707-30327514	test	42	3575	TRUE	0.536	-0.137562124878103	0.98654914948744	0.416	6	3611	1.38485165110782	TRUE	1	0.5549982	0.957468989068836	0.43896481849036	8	0	NA
HCG17	ENSG00000270604	chr6:30340648-30340869	test	39	3578	TRUE	0.604	0.148154854110851	0.992560819101644	0.648	5	3612	1.5357429592258	TRUE	1	0.1087784	0.68594919893366	0.984409127090436	9	0	NA
HCG17	ENSG00000270604	chr6:30344242-30345731	test	37	3580	TRUE	0.3	-0.207069202570919	0.967632659507265	0.9	7	3610	0.888066980171467	TRUE	1	0.8294288	0.995767853629691	0.460490907146486	5	0	NA
HCG17	ENSG00000270604	chr6:30357430-30358526	test	46	3571	TRUE	0.34	0.187730683028776	0.97247951824102	0.14	9	3608	1.35507851734037	TRUE	0.80387494709405	0.1772025	0.770378138760296	0.771581703189004	5	0	NA
HCG17	ENSG00000270604	chr6:30360164-30360578	test	37	3580	TRUE	0.232	-0.293666267458953	0.958001689440994	1	5	3612	0.348359311391707	TRUE	1	0.9927752	0.99997801125977	0.123407196873363	6	0	NA
HCG17	ENSG00000270604	chr6:30363554-30363784	test	45	3572	TRUE	0.52	-0.129274814053376	0.98522380444362	1	5	3612	0.844372410794398	TRUE	1	0.6714838	0.983816753563391	0.438712942471684	8	0	NA
HCG17	ENSG00000270604	chr6:30396705-30398221	test	43	3574	TRUE	0.216	0.26463187625825	0.956624959340778	0.142594441797498	7	3610	1.42210984402795	TRUE	0.806325010989774	0.0612773	0.587712464470871	0.933561061675823	8	0	NA
HCG17	ENSG00000270604	chr6:30411464-30412023	test	40	3577	TRUE	0.936	0.00173838967487594	0.99834006829093	0.068	5	3612	1.92133659166449	TRUE	0.676997010864555	0.1135713	0.696502076041397	1.04849218729751	5	0	NA
HCG17	ENSG00000270604	chr6:30444058-30444398	test	50	3567	TRUE	0.024881170423681	0.492223548037553	0.86170055669499	0.0944898245640646	4	3613	1.95298885365077	TRUE	0.727768017057569	0.1527981	0.745374226034163	0.939555639150394	9	0	NA
HCG17	ENSG00000270604	chr6:30446257-30448256	test	30	3587	TRUE	0.256	-0.327349749886121	0.961238406030243	1	4	3613	0.95241432174237	TRUE	1	0.8050731	0.994037763262353	0.50372865714275	5	0	NA
HCG17	ENSG00000270604	chr6:30447259-30447756	test	36	3581	TRUE	0.82	0.0662028234720085	0.996578027151465	0.0031014035432766	7	3610	2.08960988798419	TRUE	0.342693975903614	0.0084634	0.347322124293133	0.910159380140634	5	0	NA
HCG17	ENSG00000270604	chr6:30453099-30454130	test	34	3583	TRUE	0.548	-0.157810841868305	0.987696068481666	1	4	3613	1.00696447856675	TRUE	1	0.6787892	0.983816753563391	0.524727113044938	7	0	NA
HCG17	ENSG00000270604	chr6:30463701-30464128	test	34	3583	TRUE	0.216	-0.289727905429443	0.956624959340778	0.864	3	3614	1.25219887369292	TRUE	1	0.7251129	0.987395402310311	0.558577867016481	6	0	NA
HCG17	ENSG00000270604	chr6:30464762-30464931	test	46	3571	TRUE	0.624	0.109494700594674	0.993956675180845	0.36	5	3612	1.48465639091651	TRUE	1	0.1654448	0.755934473338456	0.847169886954901	10	0	NA
HCG17	ENSG00000270604	chr6:30466076-30467154	test	36	3581	TRUE	0.76	-0.0807653716952395	0.995869601354471	0.26	7	3610	1.23811140083594	TRUE	0.969193751310547	0.0950138	0.659813121295938	0.991304297822778	5	0	NA
HCG17	ENSG00000270604	chr6:30480607-30480869	test	34	3583	TRUE	0.096	-0.395822239661365	0.926476550502067	1	4	3613	0.972615276243159	TRUE	1	0.9049602	0.999257665400629	0.392218184939618	6	0	NA
HCG17	ENSG00000270604	chr6:30481175-30482541	test	62	3555	TRUE	0.46	0.136730220079001	0.981847729529184	0.396	11	3606	1.04036193065117	TRUE	1	0.1768241	0.770378138760296	0.800681236555408	9	0	NA
HCG17	ENSG00000270604	chr6:30483757-30483993	test	31	3586	TRUE	0.592	0.132006701979253	0.991773603477975	0.72	3	3614	1.55058611185969	TRUE	1	0.3002181	0.858910033108026	0.842512436892043	6	0	NA
HCG17	ENSG00000270604	chr6:30489143-30490745	test	42	3575	TRUE	0.82	0.0506699434769242	0.996578027151465	0.0699400989423818	7	3610	1.70779154256696	TRUE	0.680882811397315	0.1485053	0.735115450525364	0.751960258236121	8	0	NA
HCG17	ENSG00000270604	chr6:30495980-30497165	test	27	3590	TRUE	0.18	-0.367053969288121	0.954787436084733	0.54	3	3614	1.23714235758058	TRUE	1	0.2113152	0.802237992828958	0.834836257378852	3	0	NA
HCG17	ENSG00000270604	chr6:30500581-30501186	test	52	3565	TRUE	0.032	0.41805393191186	0.86170055669499	0.063412600096692	6	3611	1.8964869230691	TRUE	0.663407580174927	0.0975805	0.665469624484511	1.16677821238547	8	0	NA
HCG17	ENSG00000270604	chr6:30507742-30508763	test	48	3569	TRUE	0.52	0.154686422949674	0.98522380444362	0.116231460938851	5	3612	1.49638889487848	TRUE	0.765996131165559	0.17097	0.769425841674578	0.799564571842578	10	0	NA
HCG17	ENSG00000270604	chr6:30508894-30509757	test	40	3577	TRUE	0.98	-0.00723439830582073	0.999177794972918	0.504	4	3613	1.17195358236198	TRUE	1	0.6290392	0.975921446396612	0.564733052467696	6	0	NA
HCG17	ENSG00000270604	chr6:30515018-30515605	test	44	3573	TRUE	0.756	-0.050063519760096	0.995869601354471	0.792	7	3610	1.15222542426793	TRUE	1	0.4490793	0.920196523173789	0.787432552674415	9	0	NA
HCG17	ENSG00000270604	chr6:30515789-30516822	test	33	3584	TRUE	0.256	-0.262596974782517	0.961238406030243	0.792	5	3612	1.12567791411105	TRUE	1	0.3982723	0.901302423272108	0.682231601154099	6	0	NA
HCG17	ENSG00000270604	chr6:30529488-30530455	test	44	3573	TRUE	0.828	-0.0181485414276992	0.997208279278217	1	5	3612	0.942249042493827	TRUE	1	0.4339569	0.918548900612512	0.655128559468008	7	0	NA
HCG17	ENSG00000270604	chr6:30532361-30533007	test	38	3579	TRUE	0.488	0.167123907460107	0.982978819932441	0.352	4	3613	1.31349588459606	TRUE	1	0.2364638	0.815637726596501	0.838221147429421	4	0	NA
HCG17	ENSG00000270604	chr6:30541492-30542052	test	33	3584	TRUE	0.488	-0.155017004617397	0.982978819932441	0.22	4	3613	1.424616497522	TRUE	0.920342393222732	0.107894	0.68594919893366	0.995894822732853	5	0	NA
HCG17	ENSG00000270604	chr6:30543023-30543229	test	32	3585	TRUE	0.316	-0.254736924504325	0.970309553856432	0.252	7	3610	1.04140668916747	TRUE	0.958414077124672	0.4403779	0.918714582715765	0.723881607957669	3	0	NA
HCG17	ENSG00000270604	chr6:30544696-30545170	test	46	3571	TRUE	0.356	0.194208332586717	0.974344255388106	0.111172529299271	8	3609	1.4698597782915	TRUE	0.755739004519789	0.2169164	0.807787812914376	0.767396670881384	9	0	NA
HCG17	ENSG00000270604	chr6:30555370-30557804	test	54	3563	TRUE	0.172	0.291595104979541	0.954382123208585	0.44	7	3610	1.48412071962139	TRUE	1	0.1654448	0.755934473338456	0.771130522230852	10	0	NA
HCG17	ENSG00000270604	chr6:30562461-30563161	test	41	3576	TRUE	0.504	0.126504434627428	0.984148355426973	0.392	7	3610	1.28221852127622	TRUE	1	0.2562072	0.834235772446317	0.846862794654507	7	0	NA
HCG17	ENSG00000270604	chr6:30563246-30563598	test	45	3572	TRUE	0.236	0.275666193399335	0.958001689440994	0.308	6	3611	1.47922668655585	TRUE	1	0.0565703	0.578134156754815	0.968553503142089	7	0	NA
HCG17	ENSG00000270604	chr6:30570784-30571978	test	35	3582	TRUE	0.1	-0.373953599988372	0.92760304303395	0.2	6	3611	1.35652015360297	TRUE	0.889863596546114	0.3505095	0.876759966367115	0.592076448578154	5	0	NA
HCG17	ENSG00000270604	chr6:30590211-30591236	test	42	3575	TRUE	0.92	-0.0225036637679006	0.99834006829093	0.736	4	3613	1.52928583762385	TRUE	1	0.1768843	0.770378138760296	0.730846872856192	8	0	NA
HCG17	ENSG00000270604	chr6:30597208-30598002	test	52	3565	TRUE	0.68	0.127240681451534	0.995703514739229	0.262636056374527	8	3609	1.13050701526055	TRUE	0.971869858618095	0.4121154	0.909337915040588	0.557654425908935	9	0	NA
HCG17	ENSG00000270604	chr6:30598724-30599913	test	42	3575	TRUE	0.364	-0.204351837033825	0.974344255388106	1	4	3613	0.996768710703825	TRUE	1	0.6168274	0.974147816519344	0.491210475927811	6	0	NA
HCG17	ENSG00000270604	chr6:30614391-30614769	test	45	3572	TRUE	0.508	0.153736022839084	0.984148355426973	0.48	4	3613	1.57718123467311	TRUE	1	0.2106332	0.802237992828958	0.911759399080052	8	0	NA
HCG17	ENSG00000270604	chr6:30614891-30615577	test	41	3576	TRUE	0.992	0.0162729468454579	0.999734129431793	0.368	6	3611	1.31134029155685	TRUE	1	0.1814694	0.773602577490709	0.867152346321873	4	0	NA
HCG17	ENSG00000270604	chr6:30615799-30616364	test	35	3582	TRUE	0.536	-0.159095119471304	0.98654914948744	0.352	8	3609	0.941600643702607	TRUE	1	0.3889001	0.901302423272108	0.670475614819479	4	0	NA
HCG17	ENSG00000270604	chr6:30616759-30618138	test	42	3575	TRUE	0.216	0.262876524773578	0.956624959340778	0.252	4	3613	1.72212100524089	TRUE	0.958414077124672	0.0313147	0.490835061535135	0.940982520922795	7	0	NA
HCG17	ENSG00000270604	chr6:30625977-30627634	test	28	3589	TRUE	0.0294499701246753	-0.537624665285375	0.86170055669499	0.656	7	3610	0.563606259873041	TRUE	1	0.7185911	0.987395402310311	0.36316106002305	2	0	NA
HCG17	ENSG00000270604	chr6:30631690-30632204	test	38	3579	TRUE	0.996	-0.0073252819574039	0.999769296930676	1	6	3611	0.857844964932201	TRUE	1	0.5536734	0.957468989068836	0.650797219762133	8	0	NA
HCG17	ENSG00000270604	chr6:30633657-30637057	test	36	3581	TRUE	0.68	-0.131172182922498	0.995703514739229	0.304	6	3611	1.22584799350072	TRUE	1	0.4806493	0.9324118730543	0.720974455400665	4	0	NA
HCG17	ENSG00000270604	chr6:30646087-30646314	test	41	3576	TRUE	0.924	0.0273618072214132	0.99834006829093	1	5	3612	1.07863030056637	TRUE	1	0.3829051	0.898435189645633	0.716962390368026	8	0	NA
HCG17	ENSG00000270604	chr6:30646459-30646765	test	46	3571	TRUE	0.756	0.0680287548536276	0.995869601354471	0.0761103654041512	6	3611	1.7248759460797	TRUE	0.693532130099495	0.1589578	0.755934473338456	0.661355582653275	9	0	NA
HCG17	ENSG00000270604	chr6:30646848-30648070	test	45	3572	TRUE	0.6	-0.112361092206649	0.992560819101644	0.972	5	3612	1.08827311985159	TRUE	1	0.8176377	0.995767853629691	0.493664515100373	9	0	NA
HCG17	ENSG00000270604	chr6:30652776-30653012	test	40	3577	TRUE	0.792	0.0307706214254706	0.995869601354471	0.18	4	3613	1.68179356296509	TRUE	0.860594365628992	0.1440395	0.733207974447837	0.986927580052087	5	0	NA
HCG17	ENSG00000270604	chr6:30666373-30666625	test	37	3580	TRUE	0.26	-0.272876898070962	0.961410401484633	1	3	3614	0.898167805599255	TRUE	1	0.8097024	0.994037763262353	0.440881229085022	6	0	NA
HCG17	ENSG00000270604	chr6:30670839-30671068	test	44	3573	TRUE	0.952	0.00378439844827749	0.99834006829093	0.756	5	3612	1.13004075384525	TRUE	1	0.7577433	0.990684171369075	0.638044339501365	7	0	NA
HCG17	ENSG00000270604	chr6:30672186-30673296	test	43	3574	TRUE	0.392	-0.200726666654302	0.97828425763998	1	4	3613	0.576892228936035	TRUE	1	0.9889146	0.99997801125977	0.258163091400661	9	0	NA
HCG17	ENSG00000270604	chr6:30678987-30679540	test	35	3582	TRUE	0.512	-0.155769068597182	0.984566250029424	0.0974887190056432	5	3612	1.85983716061887	TRUE	0.733967741638145	0.1553662	0.752434513768215	0.980613471309273	6	0	NA
HCG17	ENSG00000270604	chr6:30682129-30682401	test	56	3561	TRUE	0.032	0.445760997159542	0.86170055669499	0.00739217800095522	6	3611	2.34843662717853	TRUE	0.418288235294118	0.0192969	0.444647849027868	0.962332854308898	11	0	NA
HCG17	ENSG00000270604	chr6:30682482-30683008	test	31	3586	TRUE	0.488	-0.18522801920449	0.982978819932441	0.224	4	3613	1.29316651811848	TRUE	0.92205013024602	0.3889505	0.901302423272108	0.711427970708765	4	0	NA
HCG17	ENSG00000270604	chr6:30684704-30684912	test	55	3562	TRUE	0.928	0.037524194190893	0.99834006829093	0.66	5	3612	1.64600412548729	TRUE	1	0.3175955	0.867142436855384	0.583074524374643	11	0	NA
HCG17	ENSG00000270604	chr6:30685474-30685641	test	38	3579	TRUE	0.516	-0.156210046155048	0.98522380444362	0.768	4	3613	1.37060640946639	TRUE	1	0.5535449	0.957468989068836	0.730693501586279	6	0	NA
HCG17	ENSG00000270604	chr6:30686482-30687998	test	43	3574	TRUE	0.308	0.211080861334358	0.967945835737642	0.8	6	3611	1.07013916108308	TRUE	1	0.5304187	0.94906012567417	0.799579264194425	8	0	NA
HCG17	ENSG00000270604	chr6:30690559-30691273	test	40	3577	TRUE	0.384	0.195001943093256	0.975723803303163	0.0437709018467407	6	3611	1.64254691948131	TRUE	0.618950741839763	0.0822718	0.636184292844715	0.959791126294702	7	0	NA
HCG17	ENSG00000270604	chr6:30700400-30700858	test	52	3565	TRUE	0.232	0.248073811348299	0.958001689440994	0.256	4	3613	1.44155988470418	TRUE	0.962178714268113	0.1553988	0.752434513768215	0.938708178310359	8	0	NA
HCG17	ENSG00000270604	chr6:30707151-30707854	test	22	3595	TRUE	0.0161802328582364	-0.695354556343855	0.86170055669499	1	3	3614	0.644906051003328	TRUE	1	0.6411279	0.98097605572639	0.490283718019341	3	0	NA
HCG17	ENSG00000270604	chr6:30708107-30708404	test	46	3571	TRUE	0.728	-0.0673888134444658	0.995869601354471	0.736	4	3613	1.3633267229138	TRUE	1	0.1991828	0.793385679102063	0.866880625462962	8	0	NA
HCG17	ENSG00000270604	chr6:30711844-30712032	test	35	3582	TRUE	0.52	-0.133447460761248	0.98522380444362	1	5	3612	0.580785261178823	TRUE	1	0.8785419	0.997696344792561	0.395614546488528	4	0	NA
HCG17	ENSG00000270604	chr6:30716974-30717822	test	48	3569	TRUE	0.764	0.0707777906622162	0.995869601354471	0.64	5	3612	1.42170194334755	TRUE	1	0.5793529	0.960431018754934	0.639220268593285	10	0	NA
HCG17	ENSG00000270604	chr6:30719778-30720487	test	45	3572	TRUE	0.728	0.0808579634611242	0.995869601354471	0.0298545921483259	8	3609	1.84872033324638	TRUE	0.573277513830319	0.0703593	0.605678341890771	0.808472842543314	9	0	NA
HCG17	ENSG00000270604	chr6:30720841-30721102	test	48	3569	TRUE	0.804	0.0533643093220189	0.99634385571045	1	4	3613	1.1409585336025	TRUE	1	0.71213	0.986889336837718	0.534941147726852	10	0	NA
HCG17	ENSG00000270604	chr6:30721303-30721829	test	30	3587	TRUE	0.724	-0.083417378989683	0.995869601354471	0.312	5	3612	1.26283004861549	TRUE	1	0.5098869	0.941981674125731	0.787467511923919	3	0	NA
HCG17	ENSG00000270604	chr6:30724917-30725281	test	37	3580	TRUE	0.824	-0.0521296283967354	0.996578027151465	0.7	3	3614	2.04344815278786	TRUE	1	0.4296515	0.917693543985222	0.820797602742635	7	0	NA
HCG17	ENSG00000270604	chr6:30725419-30726603	test	38	3579	TRUE	0.824	0.0188987528687203	0.996578027151465	0.256	4	3613	1.69483329144986	TRUE	0.962178714268113	0.2935967	0.849066486400681	0.68873252796862	8	0	NA
HCG17	ENSG00000270604	chr6:30728282-30728481	test	40	3577	TRUE	0.232	-0.266784200107351	0.958001689440994	0.24289832827469	6	3611	1.41033672175695	TRUE	0.944861108674236	0.3922517	0.901302423272108	0.798380164826018	8	0	NA
HCG17	ENSG00000270604	chr6:30730066-30731526	test	46	3571	TRUE	0.628	0.120332399870136	0.994278396893842	0.864	4	3613	1.23426218706711	TRUE	1	0.5576754	0.957468989068836	0.73828191368058	9	0	NA
HCG17	ENSG00000270604	chr6:30742057-30744943	test	35	3582	TRUE	0.108	-0.359224770870809	0.929514538558786	0.504	5	3612	1.27025804934501	TRUE	1	0.1943642	0.790445297672185	0.814627502834112	6	0	NA
HCG17	ENSG00000270604	chr6:30752235-30753014	test	36	3581	TRUE	0.24	-0.273164806699442	0.958053261666259	1	4	3613	1.11354952306514	TRUE	1	0.8039191	0.994037763262353	0.449798626707151	7	0	NA
HCG17	ENSG00000270604	chr6:30757410-30757958	test	28	3589	TRUE	0.556	-0.180746521807526	0.988604028005878	0.944	3	3614	1.13200673278482	TRUE	1	0.2716513	0.844821880240542	0.749782202084187	4	0	NA
HCG17	ENSG00000270604	chr6:30758826-30759331	test	28	3589	TRUE	0.392	-0.26114954139801	0.97828425763998	0.136	3	3614	1.45718366974016	TRUE	0.798066584296248	0.2181434	0.811164784309872	0.979589409320644	2	0	NA
HCG17	ENSG00000270604	chr6:30763624-30764557	test	29	3588	TRUE	0.0187533308864385	-0.605551022951576	0.86170055669499	1	4	3613	0.459462081394464	TRUE	1	0.6844494	0.983816753563391	0.413693560398824	4	0	NA
HCG17	ENSG00000270604	chr6:30765581-30765804	test	31	3586	TRUE	0.88	-0.051042544287105	0.997650846516792	0.0122538335617596	7	3610	1.93456945189627	TRUE	0.471004243644953	0.0318829	0.490835061535135	0.852763910225137	4	0	NA
HCG17	ENSG00000270604	chr6:30766589-30766750	test	38	3579	TRUE	0.372	-0.233810942577724	0.975137750681855	1	7	3610	0.705141686439808	TRUE	1	0.882839	0.997835115411514	0.404290795956485	9	0	NA
HCG17	ENSG00000270604	chr6:30767368-30767935	test	38	3579	TRUE	0.784	0.0655724666106794	0.995869601354471	0.736	5	3612	1.23222577303882	TRUE	1	0.307409	0.859235588439463	0.849575644239644	8	0	NA
HCG17	ENSG00000270604	chr6:30768976-30769922	test	39	3578	TRUE	0.844	-0.0491376386183733	0.997310369531888	0.736	3	3614	1.39506187709282	TRUE	1	0.3577208	0.883787379862414	0.757616571107801	8	0	NA
HCG17	ENSG00000270604	chr6:30779094-30779523	test	35	3582	TRUE	0.144	0.339270085637585	0.945578008198698	0.4	7	3610	1.03020425412839	TRUE	1	0.2932914	0.849066486400681	0.78460880202847	4	0	NA
HCG17	ENSG00000270604	chr6:30781581-30782706	test	54	3563	TRUE	0.464	0.152513064018334	0.981944822941222	0.24	7	3610	1.52420170408306	TRUE	0.939348697204633	0.0824536	0.636680751699425	0.717386920787925	10	0	NA
HCG17	ENSG00000270604	chr6:30790763-30791280	test	46	3571	TRUE	0.452	0.161415098600304	0.981726743413182	0.0285924894164007	10	3607	1.41542103910254	TRUE	0.566562986238693	0.0679584	0.600499053827371	0.636098752724935	8	0	NA
HCG17	ENSG00000270604	chr6:30793355-30794059	test	40	3577	TRUE	0.748	0.0724677864517194	0.995869601354471	0.44	5	3612	1.2593251706402	TRUE	1	0.2793802	0.849066486400681	0.698142574721591	5	0	NA
HCG17	ENSG00000270604	chr6:30795771-30796496	test	48	3569	TRUE	0.048	0.370408087750914	0.874902275769746	0.192	4	3613	1.82209366882962	TRUE	0.877871439166059	0.0249658	0.471775995801222	0.952800055981486	8	0	NA
HCG17	ENSG00000270604	chr6:30799159-30799421	test	37	3580	TRUE	0.256	0.273506408931989	0.961238406030243	0.0695140748630227	7	3610	1.59693578209894	TRUE	0.680882811397315	0.0718824	0.605678341890771	1.10658057084826	5	0	NA
HCG17	ENSG00000270604	chr6:30802576-30803273	test	45	3572	TRUE	0.352	-0.196148563795153	0.974344255388106	1	5	3612	0.810790360234832	TRUE	1	0.8721849	0.997696344792561	0.316375520988029	9	0	NA
HCG17	ENSG00000270604	chr6:30810746-30811218	test	40	3577	TRUE	0.488	-0.137929246835597	0.982978819932441	1	6	3611	0.995138421837589	TRUE	1	0.8847714	0.998502891228647	0.368176334194018	10	0	NA
HCG17	ENSG00000270604	chr6:30812806-30815582	test	43	3574	TRUE	0.84	-0.0572251371839716	0.997310369531888	1	5	3612	1.13659425701995	TRUE	1	0.8125262	0.99495357756267	0.508225254831051	8	0	NA
HCG17	ENSG00000270604	chr6:30818556-30818778	test	53	3564	TRUE	0.076	0.366689368838043	0.913991461798911	0.768	7	3610	1.03229965366422	TRUE	1	0.3325218	0.874657531777498	0.750448110550054	8	0	NA
HCG17	ENSG00000270604	chr6:30819960-30820556	test	39	3578	TRUE	0.396	-0.223694965353383	0.97828425763998	1	8	3609	0.691864745467225	TRUE	1	0.8625277	0.997696344792561	0.338807942475893	8	0	NA
HCG17	ENSG00000270604	chr6:30821832-30824781	test	49	3568	TRUE	0.52	0.141741652617489	0.98522380444362	0.504	5	3612	1.34025669564973	TRUE	1	0.2148488	0.803243076719243	0.833459243031488	9	0	NA
HCG17	ENSG00000270604	chr6:30821835-30822246	test	51	3566	TRUE	0.368	0.216165422795791	0.974344255388106	0.196	5	3612	1.61016017378255	TRUE	0.884462749079833	0.3329548	0.875174024071268	0.803834929577813	7	0	NA
HCG17	ENSG00000270604	chr6:30827960-30829342	test	45	3572	TRUE	0.676	-0.0714220473989977	0.995703514739229	0.288	5	3612	1.90483028983762	TRUE	1	0.4385846	0.918714582715765	0.642587698303585	9	0	NA
HCG17	ENSG00000270604	chr6:30829685-30830050	test	48	3569	TRUE	0.352	0.217791030056805	0.974344255388106	0.0324830570290077	8	3609	1.62434167289199	TRUE	0.577339579871873	0.0761676	0.622408856400827	0.78690719751538	8	0	NA
HCG17	ENSG00000270604	chr6:30834361-30835150	test	45	3572	TRUE	0.452	0.183186967705682	0.981726743413182	0.192	10	3607	1.11690500070042	TRUE	0.877871439166059	0.20772	0.802237992828958	0.764240119683538	6	0	NA
HCG17	ENSG00000270604	chr6:30837850-30838025	test	25	3592	TRUE	0.548	-0.16561699855922	0.987696068481666	0.264	6	3611	1.22022802169489	TRUE	0.971869858618095	0.2728684	0.845181038672631	0.844065024044819	3	0	NA
HCG17	ENSG00000270604	chr6:30838353-30838890	test	44	3573	TRUE	0.36	0.173438321108873	0.974344255388106	0.8	4	3613	1.17650429443578	TRUE	1	0.5773761	0.960389171810526	0.666078583126509	10	0	NA
HCG17	ENSG00000270604	chr6:30839707-30840061	test	40	3577	TRUE	0.82	-0.0725191460841934	0.996578027151465	0.16	7	3610	1.35801309733575	TRUE	0.831702736890871	0.0225721	0.463895797369942	0.894976130986184	5	0	NA
HCG17	ENSG00000270604	chr6:30840712-30841135	test	44	3573	TRUE	0.8	-0.0660693880028829	0.99634385571045	1	7	3610	0.738535576142808	TRUE	1	0.6654978	0.983816753563391	0.46575673674563	10	0	NA
HCG17	ENSG00000270604	chr6:30842041-30842500	test	35	3582	TRUE	0.988	-0.00230886391786189	0.999624393143763	0.0936806509194638	5	3612	1.84980411221998	TRUE	0.727768017057569	0.1918462	0.78996864308526	1.00712535910271	6	0	NA
HCG17	ENSG00000270604	chr6:30843326-30843522	test	60	3557	TRUE	0.084	0.353160596807298	0.922475601559349	0.624	8	3609	1.2757762116956	TRUE	1	0.3170706	0.867142436855384	0.715250081831632	13	0	NA
HCG17	ENSG00000270604	chr6:30844084-30844576	test	54	3563	TRUE	0.112	0.302752037893145	0.932176273854023	1	7	3610	0.791135557521968	TRUE	1	0.6415991	0.98097605572639	0.547894201020629	10	0	NA
HCG17	ENSG00000270604	chr6:30844980-30845510	test	29	3588	TRUE	0.424	-0.239988911687679	0.981414566126783	0.928	4	3613	1.05328735088232	TRUE	1	0.6979286	0.983816753563391	0.55496329900137	4	0	NA
HCG17	ENSG00000270604	chr6:30847422-30848551	test	62	3555	TRUE	0.024	0.544580641124077	0.86170055669499	0.396	4	3613	1.91290243657859	TRUE	1	0.0598125	0.586015499093656	1.04600810519446	11	0	NA
HCG17	ENSG00000270604	chr6:30855845-30856055	test	48	3569	TRUE	0.252	0.239733126906351	0.961238406030243	0.936	4	3613	1.12591526759083	TRUE	1	0.4075859	0.909337915040588	0.723716095741699	9	0	NA
HCG17	ENSG00000270604	chr6:30872366-30873391	test	57	3560	TRUE	0.876	0.0236825417078323	0.997650846516792	0.648	7	3610	1.12693544423474	TRUE	1	0.5251092	0.94906012567417	0.521263473653016	9	0	NA
HCG17	ENSG00000270604	chr6:30875359-30875732	test	39	3578	TRUE	0.944	0.000416017396025481	0.99834006829093	0.936	5	3612	0.979481547027205	TRUE	1	0.2906498	0.849066486400681	0.728007460661633	6	0	NA
HCG17	ENSG00000270604	chr6:30876743-30877052	test	18	3599	TRUE	0.828	0.0687513506449724	0.997208279278217	0.16	8	3609	0.998477789395579	TRUE	0.831702736890871	0.1468928	0.733906347521785	0.972953757885004	2	0	NA
HCG17	ENSG00000270604	chr6:30877493-30878082	test	46	3571	TRUE	0.468	0.159694097395549	0.982409375796178	0.408	9	3608	0.955101858799847	TRUE	1	0.370616	0.895454445576159	0.596463458143871	6	0	NA
HCG17	ENSG00000270604	chr6:30880617-30881325	test	51	3566	TRUE	0.116	0.381372756164697	0.932176273854023	0.32	6	3611	1.74852143386065	TRUE	1	0.2068206	0.802237992828958	0.76870417621253	10	0	NA
HCG17	ENSG00000270604	chr6:30882549-30883059	test	46	3571	TRUE	0.62	0.122330182292989	0.993395963677016	0.572	4	3613	1.58032602689415	TRUE	1	0.1434651	0.733207974447837	0.882285899233394	11	0	NA
HCG17	ENSG00000270604	chr6:30883795-30886796	test	55	3562	TRUE	0.22	0.255115254584598	0.957725674091442	0.4	3	3614	1.45203390636417	TRUE	1	0.236331	0.815637726596501	0.775686279687097	10	0	NA
HCG17	ENSG00000270604	chr6:30907744-30908674	test	31	3586	TRUE	0.736	-0.0877220818516724	0.995869601354471	0.4	3	3614	1.62732021449573	TRUE	1	0.1354992	0.726569869979716	1.07173306169771	4	0	NA
HCG17	ENSG00000270604	chr6:30913634-30915262	test	35	3582	TRUE	0.308	-0.270124691891487	0.967945835737642	1	3	3614	0.934004301464627	TRUE	1	0.580346	0.960431018754934	0.495853942802428	5	0	NA
HCG17	ENSG00000270604	chr6:30915349-30915863	test	33	3584	TRUE	0.036	-0.461951206982573	0.86170055669499	0.0876429400809188	3	3614	2.16414740527404	TRUE	0.716873868713484	0.1802385	0.770504959510641	0.532561086442626	7	0	NA
HCG17	ENSG00000270604	chr6:30922506-30923027	test	28	3589	TRUE	0.044	-0.494357387575064	0.871402666666667	0.6	4	3613	1.4357757773588	TRUE	1	0.6882579	0.983816753563391	0.596073365733563	6	0	NA
HCG17	ENSG00000270604	chr6:30932797-30933004	test	45	3572	TRUE	0.644	0.125475392270429	0.994278396893842	0.0251151931915935	9	3608	1.73075652542047	TRUE	0.555642418604651	0.0604392	0.587712464470871	0.687040101998566	8	0	NA
HCG17	ENSG00000270604	chr6:30935143-30935338	test	36	3581	TRUE	0.904	-0.0250463172093571	0.99834006829093	0.384	6	3611	1.31267831000592	TRUE	1	0.5290572	0.94906012567417	0.602790799340101	8	0	NA
HCG17	ENSG00000270604	chr6:30940241-30940981	test	46	3571	TRUE	0.992	0.00484842651119433	0.999734129431793	1	5	3612	0.932850430256109	TRUE	1	0.1941477	0.790445297672185	0.64981716941005	7	0	NA
HCG17	ENSG00000270604	chr6:30942337-30943208	test	45	3572	TRUE	0.4	0.193964355168826	0.97828425763998	0.384	4	3613	1.61057090370305	TRUE	1	0.0345062	0.508861650372208	1.04682977172118	8	0	NA
HCG17	ENSG00000270604	chr6:30955076-30956481	test	48	3569	TRUE	0.504	-0.12111003832803	0.984148355426973	0.864	3	3614	1.53162735282626	TRUE	1	0.5030078	0.941981674125731	0.570682790566353	9	0	NA
HCG17	ENSG00000270604	chr6:30961427-30961676	test	40	3577	TRUE	0.784	-0.0638460102924139	0.995869601354471	0.28	6	3611	1.33111856619411	TRUE	0.992498878420817	0.120739	0.701150476908166	0.875797832845011	7	0	NA
HCG17	ENSG00000270604	chr6:30964039-30964778	test	30	3587	TRUE	0.204	-0.278959913636313	0.956307798244104	1	3	3614	0.439501006887117	TRUE	1	0.7322771	0.987395402310311	0.23031678917173	3	0	NA
HCG17	ENSG00000270604	chr6:30966261-30966461	test	26	3591	TRUE	0.292	-0.313376129608597	0.966440384070008	1	3	3614	0.889187220710376	TRUE	1	0.898418	0.998679347851437	0.303025834503219	4	0	NA
HCG17	ENSG00000270604	chr6:30972056-30972234	test	44	3573	TRUE	0.8	-0.0336242642628823	0.99634385571045	0.175841978636945	4	3613	1.82841122897973	TRUE	0.854512085210979	0.3106229	0.859235588439463	0.796131026720004	8	0	NA
HCG17	ENSG00000270604	chr6:30974157-30976681	test	35	3582	TRUE	0.928	0.0027765868864762	0.99834006829093	0.3	7	3610	1.29323846653926	TRUE	1	0.1917493	0.78996864308526	0.848203482070296	5	0	NA
HCG17	ENSG00000270604	chr6:30974571-30974809	test	52	3565	TRUE	0.156	0.304797715312485	0.949788642122522	0.26267338806648	11	3606	1.02341687715665	TRUE	0.971869858618095	0.3244655	0.873342829066667	0.863755750385668	10	0	NA
HCG17	ENSG00000270604	chr6:30981874-30982979	test	45	3572	TRUE	0.54	-0.133473126845985	0.98732705176697	0.624	7	3610	1.11472411128007	TRUE	1	0.3436671	0.876759966367115	0.655819861309529	6	0	NA
HCG17	ENSG00000270604	chr6:30988472-30988856	test	54	3563	TRUE	0.22	0.253148440797874	0.957725674091442	0.272611041354425	7	3610	1.40605233383498	TRUE	0.985813324450453	0.4195869	0.914438534265734	0.639394210251129	11	0	NA
HCG17	ENSG00000270604	chr6:31001216-31001927	test	31	3586	TRUE	0.572	-0.1473112998125	0.990020508474576	0.063809373599854	7	3610	1.56495207530654	TRUE	0.663407580174927	0.1421559	0.733207974447837	0.875994887571507	4	0	NA
HCG17	ENSG00000270604	chr6:31008274-31008455	test	44	3573	TRUE	0.94	-0.0132148016460896	0.99834006829093	0.0215613221781395	7	3610	2.01321257798361	TRUE	0.541720724264256	0.0525615	0.565847492931112	0.666513352002273	8	0	NA
HCG17	ENSG00000270604	chr6:31009816-31010085	test	42	3575	TRUE	0.524	-0.134143001644588	0.985647486818171	0.504	6	3611	1.0668223462412	TRUE	1	0.1655088	0.755934473338456	0.792499245395455	6	0	NA
HCG17	ENSG00000270604	chr6:31016738-31017365	test	57	3560	TRUE	0.236	0.243496213060962	0.958001689440994	0.264	4	3613	1.80204374226319	TRUE	0.971869858618095	0.0698285	0.603847112550164	0.802407735267006	11	0	NA
HCG17	ENSG00000270604	chr6:31021855-31022378	test	16	3601	TRUE	0.464	0.322259996813522	0.981944822941222	0.168	4	3613	1.53609617296421	TRUE	0.84188245243129	0.1536946	0.747482134559377	1.08139295454256	3	0	NA
HCG17	ENSG00000270604	chr6:31025525-31025931	test	48	3569	TRUE	0.324	0.21939193161864	0.970550601349369	0.139317473185833	6	3611	1.50405163138038	TRUE	0.80387494709405	0.2029465	0.799652167590181	0.852951159466492	9	0	NA
HCG17	ENSG00000270604	chr6:31040333-31040522	test	13	3604	TRUE	0.688	-0.178273480926692	0.995703514739229	0.216	4	3613	1.24064675072527	TRUE	0.912658336525633	0.1051394	0.6793768733141	1.12469262427463	2	0	NA
HCG17	ENSG00000270604	chr6:31042790-31043131	test	41	3576	TRUE	0.788	-0.0653318405105505	0.995869601354471	0.0364	4	3613	2.95353200754588	TRUE	0.590816617210683	0.0846188	0.639113651369427	1.0653260449651	7	0	NA
HCG17	ENSG00000270604	chr6:31044219-31044616	test	31	3586	TRUE	0.204	-0.321597406588854	0.956307798244104	0.48	3	3614	1.62086860965636	TRUE	1	0.580346	0.960431018754934	0.673889353381163	5	0	NA
HCG17	ENSG00000270604	chr6:31053801-31054266	test	48	3569	TRUE	0.264	0.260726562060314	0.962134903640257	0.218456671404701	6	3611	1.55205419145439	TRUE	0.918261834067322	0.0748261	0.619637880237568	0.896476137527219	8	0	NA
HCG17	ENSG00000270604	chr6:31057464-31057857	test	37	3580	TRUE	0.108	-0.369026609023042	0.929514538558786	1	4	3613	0.583564780922723	TRUE	1	0.8846372	0.998502891228647	0.293031222858198	7	0	NA
HCG17	ENSG00000270604	chr6:31058176-31058760	test	47	3570	TRUE	0.26	0.278035598541416	0.961410401484633	0.36	5	3612	1.68662517748157	TRUE	1	0.2029465	0.799652167590181	1.02176815275019	9	0	NA
HCG17	ENSG00000270604	chr6:31068850-31069378	test	44	3573	TRUE	0.6	0.113977191248379	0.992560819101644	0.0993609589024205	5	3612	1.79499484159487	TRUE	0.737982441394666	0.0149948	0.406436947677075	0.932600316706937	9	0	NA
HCG17	ENSG00000270604	chr6:31070632-31071235	test	43	3574	TRUE	0.996	0.00251774845381192	0.999769296930676	0.792	4	3613	1.22382164567597	TRUE	1	0.2957978	0.850783710992076	0.686901256449878	9	0	NA
HCG17	ENSG00000270604	chr6:31072588-31072809	test	29	3588	TRUE	0.052	-0.496830475253029	0.888721338912134	0.36	4	3613	1.45420239682806	TRUE	1	0.3164553	0.867142436855384	0.770296033965433	6	0	NA
HCG17	ENSG00000270604	chr6:31079616-31080107	test	42	3575	TRUE	0.564	-0.140317669346244	0.988785269754067	1	8	3609	0.777170438926648	TRUE	1	0.6044444	0.970761073541843	0.558467646231158	7	0	NA
HCG17	ENSG00000270604	chr6:31083575-31084324	test	38	3579	TRUE	0.6	-0.112167234596559	0.992560819101644	1	4	3613	0.795565350774375	TRUE	1	0.4868662	0.936443505044156	0.537695023352063	6	0	NA
HCG17	ENSG00000270604	chr6:31086852-31087115	test	30	3587	TRUE	0.148	-0.412876589873608	0.947622227447292	1	4	3613	0.633721625062053	TRUE	1	0.620373	0.975921446396612	0.394720395757187	5	0	NA
HCG17	ENSG00000270604	chr6:31087560-31087877	test	54	3563	TRUE	0.0023517110861262	0.629476336029294	0.479103953790508	0.0202838038951764	6	3611	1.75982432681017	TRUE	0.54006835443038	0.0062437	0.319412419640288	1.11791359362378	10	0	NA
HCG17	ENSG00000270604	chr6:31092821-31093433	test	30	3587	TRUE	0.092	-0.399545185393031	0.925483068587612	0.576	3	3614	1.15458190649083	TRUE	1	0.6995569	0.983816753563391	0.530867075831059	4	0	NA
HCG17	ENSG00000270604	chr6:31102152-31102888	test	49	3568	TRUE	0.936	0.0125571048058148	0.99834006829093	0.0944961253029778	5	3612	1.8871435577429	TRUE	0.727768017057569	0.029519	0.490835061535135	0.831403168810104	8	0	NA
HCG17	ENSG00000270604	chr6:31111005-31111190	test	37	3580	TRUE	0.292	-0.224961962547265	0.966440384070008	0.504	4	3613	1.31615848628511	TRUE	1	0.5532086	0.957468989068836	0.628905898542315	7	0	NA
HCG17	ENSG00000270604	chr6:31114273-31115546	test	41	3576	TRUE	0.976	-0.0146523904991414	0.998976934160245	0.312	6	3611	1.33040713297363	TRUE	1	0.1127001	0.692832317013919	1.00531107734217	6	0	NA
HCG17	ENSG00000270604	chr6:31115782-31118256	test	46	3571	TRUE	0.784	0.0717018170320687	0.995869601354471	0.672	5	3612	1.23667246387974	TRUE	1	0.2777967	0.848189885919121	0.724220087400454	7	0	NA
HCG17	ENSG00000270604	chr6:31121455-31121665	test	33	3584	TRUE	0.484	-0.173423440771012	0.982601789264414	0.24	4	3613	1.54271645705495	TRUE	0.939348697204633	0.0348599	0.509822961323206	1.12928322692352	4	0	NA
HCG17	ENSG00000270604	chr6:31122864-31123588	test	37	3580	TRUE	0.576	-0.126529530393462	0.990397036538138	0.336	3	3614	1.38768885896824	TRUE	1	0.0982648	0.667830609117844	0.967956560905177	4	0	NA
HCG17	ENSG00000270604	chr6:31125080-31125417	test	41	3576	TRUE	0.78	-0.061107306764093	0.995869601354471	0.7	4	3613	1.30089216783087	TRUE	1	0.4451278	0.918714582715765	0.683962828530267	7	0	NA
HCG17	ENSG00000270604	chr6:31126809-31127048	test	45	3572	TRUE	0.728	-0.0689630098535332	0.995869601354471	0.512	6	3611	1.16009857062546	TRUE	1	0.5876258	0.96654059521188	0.543232396398447	8	0	NA
HCG17	ENSG00000270604	chr6:31127937-31128440	test	35	3582	TRUE	0.284	-0.251866355065041	0.965384929055881	0.0151590467657258	5	3612	2.13062548677565	TRUE	0.496500569476434	0.0277262	0.482521165558252	1.29069286685857	5	0	NA
HCG17	ENSG00000270604	chr6:31131382-31133381	test	45	3572	TRUE	0.544	0.127423445854393	0.987696068481666	0.432	6	3611	1.29247537679502	TRUE	1	0.2029465	0.799652167590181	0.687171187928248	9	0	NA
HCG17	ENSG00000270604	chr6:31133357-31133579	test	33	3584	TRUE	0.716	-0.096177608030124	0.995869601354471	0.624	3	3614	1.44815722294413	TRUE	1	0.7015519	0.984676273752048	0.63290927841402	6	0	NA
HCG17	ENSG00000270604	chr6:31137292-31138485	test	48	3569	TRUE	0.452	0.179009351386187	0.981726743413182	0.72	3	3614	1.96691912898319	TRUE	1	0.5447695	0.952215092067745	0.716346238336843	10	0	NA
HCG17	ENSG00000270604	chr6:31139684-31140160	test	33	3584	TRUE	0.172	-0.315118996895315	0.954382123208585	1	3	3614	0.884694920311563	TRUE	1	0.7625758	0.990684171369075	0.53435552092175	5	0	NA
HCG17	ENSG00000270604	chr6:31142479-31142749	test	48	3569	TRUE	0.64	0.0937830173006544	0.994278396893842	0.32	7	3610	1.44053330395094	TRUE	1	0.4720794	0.9324118730543	0.572410737406512	8	0	NA
HCG17	ENSG00000270604	chr6:31144857-31146857	test	39	3578	TRUE	0.856	0.0433823619990008	0.997575805991441	0.352	4	3613	1.25213039754593	TRUE	1	0.4331728	0.918548900612512	0.902230484594228	8	0	NA
HCG17	ENSG00000270604	chr6:31152858-31153057	test	43	3574	TRUE	0.688	0.0983007845931949	0.995703514739229	0.1908	3	3614	2.44694234721904	TRUE	0.877871439166059	0.1192724	0.701150476908166	1.01487541198027	9	0	NA
HCG17	ENSG00000270604	chr6:31157682-31159681	test	33	3584	TRUE	0.092	-0.419493481451473	0.925483068587612	0.0626032973975344	6	3611	1.70847598763607	TRUE	0.663407580174927	0.1398308	0.733207974447837	0.884009810614542	4	0	NA
HCG17	ENSG00000270604	chr6:31157866-31159144	test	39	3578	TRUE	0.688	-0.094317732861616	0.995703514739229	0.0162162907373667	5	3612	2.39194308437666	TRUE	0.503512479740466	0.0402786	0.527739065094861	0.809568023066273	9	0	NA
HCG17	ENSG00000270604	chr6:31159254-31159656	test	37	3580	TRUE	0.3	-0.218910476658253	0.967632659507265	1	5	3612	0.589423958546255	TRUE	1	0.9516691	0.99997801125977	0.382796301742506	10	0	NA
HCG17	ENSG00000270604	chr6:31164051-31164328	test	43	3574	TRUE	0.916	-0.00843544846353694	0.99834006829093	0.256	6	3611	1.51677723297313	TRUE	0.962178714268113	0.4067822	0.908732853501304	0.538607950255861	8	0	NA
HCG17	ENSG00000270604	chr6:31169199-31170261	test	36	3581	TRUE	0.544	-0.157077560443699	0.987696068481666	1	3	3614	1.29170560042295	TRUE	1	0.8440881	0.996924060331373	0.48733274771764	7	0	NA
HCG17	ENSG00000270604	chr6:31170419-31170828	test	43	3574	TRUE	0.656	-0.0961494963422709	0.994706572855528	1	6	3611	0.957887887674355	TRUE	1	0.6739932	0.983816753563391	0.548507862174417	8	0	NA
HCG17	ENSG00000270604	chr6:31170587-31170657	test	19	3598	TRUE	0.376	-0.287809441001809	0.975450746268657	1	8	3609	0.259956482616571	TRUE	1	0.985785	0.99997801125977	0.159257227864057	3	0	NA
HCG17	ENSG00000270604	chr6:31171729-31173747	test	55	3562	TRUE	0.156	0.299860706544267	0.949788642122522	0.176788646980721	6	3611	1.56193345864999	TRUE	0.856361082046438	0.3025653	0.859235588439463	0.709322249054492	10	0	NA
HCG17	ENSG00000270604	chr6:31176046-31176308	test	47	3570	TRUE	0.988	0.00514071316595821	0.999624393143763	0.504	4	3613	1.43781222602322	TRUE	1	0.5547253	0.957468989068836	0.668246933566017	9	0	NA
HCG17	ENSG00000270604	chr6:31178771-31179009	test	45	3572	TRUE	0.724	0.0699726037962796	0.995869601354471	0.684	4	3613	1.58545790312192	TRUE	1	0.5251092	0.94906012567417	0.736851778714391	9	0	NA
HCG17	ENSG00000270604	chr6:31180225-31181002	test	41	3576	TRUE	0.4	-0.183648488296877	0.97828425763998	0.0558202119373623	5	3612	1.87790518994034	TRUE	0.643728419010669	0.1239382	0.707733248667095	0.630452098170489	6	0	NA
HCG17	ENSG00000270604	chr6:31180432-31187807	test	44	3573	TRUE	0.748	0.0559781011020304	0.995869601354471	0.0550135658568924	7	3610	1.77163590206716	TRUE	0.643728419010669	0.1209833	0.701150476908166	0.700948040843954	8	0	NA
HCG17	ENSG00000270604	chr6:31192567-31192812	test	27	3590	TRUE	0.308	-0.281040148488091	0.967945835737642	1	3	3614	0.796957302672799	TRUE	1	0.7875937	0.993505324716171	0.517751384328368	5	0	NA
HCG17	ENSG00000270604	chr6:31196931-31198563	test	49	3568	TRUE	0.208	0.268728108347006	0.956624959340778	0.0276691277603886	6	3611	1.98833760685445	TRUE	0.560026490891274	0.0657225	0.600499053827371	0.93195349577087	10	0	NA
HCG17	ENSG00000270604	chr6:31200382-31203181	test	46	3571	TRUE	0.128	0.346217283009645	0.937664275466284	0.336	5	3612	1.37924247492561	TRUE	1	0.1941477	0.790445297672185	0.860185005056455	7	0	NA
HCG17	ENSG00000270604	chr6:31202775-31203156	test	48	3569	TRUE	0.244	0.220472057871144	0.959440508278783	0.192	7	3610	1.26665808234713	TRUE	0.877871439166059	0.0457332	0.543618665023923	1.00511792771768	8	0	NA
HCG17	ENSG00000270604	chr6:31203315-31204537	test	40	3577	TRUE	0.836	0.0529349038135098	0.997310369531888	0.312	5	3612	1.68132288357702	TRUE	1	0.3686196	0.895454445576159	0.943200259869506	6	0	NA
HCG17	ENSG00000270604	chr6:31204790-31205139	test	47	3570	TRUE	0.66	0.122984879659002	0.994706572855528	0.28	5	3612	1.66059103784164	TRUE	0.992498878420817	0.1654448	0.755934473338456	0.822776325296693	10	0	NA
HCG17	ENSG00000270604	chr6:31210029-31210432	test	42	3575	TRUE	0.444	0.175887358863246	0.981414566126783	0.157930301647877	9	3608	1.23923383646553	TRUE	0.831702736890871	0.0542604	0.567841374187858	0.864409580474092	7	0	NA
HCG17	ENSG00000270604	chr6:31214378-31214740	test	33	3584	TRUE	0.664	-0.108995441154645	0.994706572855528	1	3	3614	0.774379683009233	TRUE	1	0.5901729	0.9679297219284	0.630485622175042	6	0	NA
HCG17	ENSG00000270604	chr6:31216413-31216739	test	48	3569	TRUE	0.464	0.188434347651233	0.981944822941222	0.384	4	3613	1.3710881489985	TRUE	1	0.3199091	0.868268217696447	0.812669896344582	8	0	NA
HCG17	ENSG00000270604	chr6:31225249-31225486	test	49	3568	TRUE	0.148	0.291384232682709	0.947622227447292	0.52	4	3613	1.21016707466516	TRUE	1	0.4786698	0.9324118730543	0.668552929162943	10	0	NA
HCG17	ENSG00000270604	chr6:31227161-31227587	test	38	3579	TRUE	0.744	0.0852472283800747	0.995869601354471	1	3	3614	0.962725161724147	TRUE	1	0.9442881	0.99997801125977	0.49604370798819	7	0	NA
HCG17	ENSG00000270604	chr6:31246063-31246842	test	43	3574	TRUE	0.408	0.204478788396431	0.97908973944717	0.120577319500673	3	3614	1.8020506720127	TRUE	0.771444233398082	0.2314783	0.815637726596501	1.05315331596563	9	0	NA
HCG17	ENSG00000270604	chr6:31268128-31268420	test	38	3579	TRUE	0.868	0.0488823912781546	0.997650846516792	0.084	6	3611	1.25690887971831	TRUE	0.708643492703761	0.0808878	0.635656866819073	1.01530098290906	3	0	NA
HCG17	ENSG00000270604	chr6:31270985-31272710	test	48	3569	TRUE	0.932	0.0218942639928237	0.99834006829093	1	5	3612	0.627227709362879	TRUE	1	0.7443426	0.987395402310311	0.470944074517634	8	0	NA
HCG17	ENSG00000270604	chr6:31283611-31283788	test	29	3588	TRUE	0.452	-0.192864665163324	0.981726743413182	0.174133024530932	6	3611	1.42093396217026	TRUE	0.854512085210979	0.3226989	0.871871822901865	0.682902667666278	4	0	NA
HCG17	ENSG00000270604	chr6:31307531-31309242	test	47	3570	TRUE	0.296	0.219825080322955	0.967411745879341	0.0056	5	3612	2.49287371215582	TRUE	0.402372560376233	0.0149862	0.406436947677075	1.04933230936887	7	0	NA
HCG17	ENSG00000270604	chr6:31321905-31322115	test	45	3572	TRUE	0.428	0.187053381577876	0.981414566126783	0.224	6	3611	1.61502026192578	TRUE	0.92205013024602	0.3325218	0.874657531777498	0.726631086523333	8	0	NA
HCG17	ENSG00000270604	chr6:31355791-31357656	test	38	3579	TRUE	0.836	-0.0667175534921833	0.997310369531888	0.24	5	3612	1.40525595647295	TRUE	0.939348697204633	0.3088975	0.859235588439463	0.825801981566972	5	0	NA
HCG17	ENSG00000270604	chr6:31366709-31367557	test	44	3573	TRUE	0.864	0.0287898231952095	0.997650846516792	0.224	9	3608	1.35672380306249	TRUE	0.92205013024602	0.1879506	0.784165853515123	0.794379128909212	8	0	NA
HCG17	ENSG00000270604	chr6:31374058-31374433	test	14	3603	TRUE	0.216	0.479433360950804	0.956624959340778	0.0111686331880589	8	3609	1.62447924627565	TRUE	0.455737645517053	0.0211802	0.457696145777643	1.37347643180835	2	0	NA
HCG17	ENSG00000270604	chr6:31386778-31387564	test	48	3569	TRUE	0.264	0.24156815367302	0.962134903640257	0.704	5	3612	1.46427911679185	TRUE	1	0.5272446	0.94906012567417	0.697772080432452	8	0	NA
HCG17	ENSG00000270604	chr6:31389100-31389716	test	41	3576	TRUE	0.916	-0.0201917227544506	0.99834006829093	0.456	6	3611	1.23303680331363	TRUE	1	0.1574842	0.755934473338456	0.796616862924459	6	0	NA
HCG17	ENSG00000270604	chr6:31395558-31396207	test	47	3570	TRUE	0.624	0.113802147166383	0.993956675180845	1	5	3612	0.974722435704791	TRUE	1	0.3515869	0.877289384240999	0.668321702810366	9	0	NA
HCG17	ENSG00000270604	chr6:31396975-31397224	test	41	3576	TRUE	0.664	-0.0796806292697827	0.994706572855528	0.16	8	3609	1.29411838726942	TRUE	0.831702736890871	0.0565656	0.578134156754815	0.916342578751609	4	0	NA
HCG17	ENSG00000270604	chr6:31399621-31400348	test	48	3569	TRUE	0.372	0.215410822791207	0.975137750681855	0.256	9	3608	1.07316699434109	TRUE	0.962178714268113	0.4067822	0.908732853501304	0.585799362167705	8	0	NA
HCG17	ENSG00000270604	chr6:31400530-31400962	test	47	3570	TRUE	0.228	0.266967254811702	0.958001689440994	1	3	3614	1.50516567812772	TRUE	1	0.4933254	0.936443505044156	0.76753958248142	10	0	NA
HCG17	ENSG00000270604	chr6:31402804-31402980	test	43	3574	TRUE	0.64	0.114875567414667	0.994278396893842	0.00586319766627099	6	3611	2.28994299274116	TRUE	0.412226086956522	0.0054957	0.30759706073903	1.11222276965236	7	0	NA
HCG17	ENSG00000270604	chr6:31403053-31404177	test	39	3578	TRUE	0.384	-0.201331838027225	0.975723803303163	0.84	4	3613	1.07353285661045	TRUE	1	0.7644458	0.991058285548114	0.514442726731058	6	0	NA
HCG17	ENSG00000270604	chr6:31414179-31414776	test	35	3582	TRUE	0.596	-0.127263969921949	0.992560819101644	0.736	3	3614	1.22482875775409	TRUE	1	0.3554268	0.880720783398962	0.773650275266232	4	0	NA
HCG17	ENSG00000270604	chr6:31416045-31417027	test	37	3580	TRUE	0.756	0.0618292500655588	0.995869601354471	0.504	4	3613	1.67983797231081	TRUE	1	0.437476	0.918714582715765	0.879547543273075	9	0	NA
HCG17	ENSG00000270604	chr6:31441114-31441278	test	53	3564	TRUE	0.564	0.152534094196875	0.988785269754067	0.572	8	3609	1.24583560761825	TRUE	1	0.2369071	0.815637726596501	0.612409798848791	13	0	NA
HCG17	ENSG00000270604	chr6:31441481-31443034	test	39	3578	TRUE	0.568	-0.10888426971612	0.989449047913513	0.144	6	3611	1.54246113284611	TRUE	0.806325010989774	0.1127001	0.692832317013919	0.945869177461133	6	0	NA
HCG17	ENSG00000270604	chr6:31462653-31463642	test	51	3566	TRUE	0.32	0.18740832763956	0.970309553856432	0.161824115905457	8	3609	1.4370852745906	TRUE	0.835911016847388	0.0485824	0.547487461426307	0.75638600577065	8	0	NA
HCG17	ENSG00000270604	chr6:31467054-31467436	test	34	3583	TRUE	0.404	-0.206470437651585	0.97828425763998	0.4	3	3614	1.34896739663082	TRUE	1	0.1846282	0.781433354020594	0.851876171699533	5	0	NA
HCG17	ENSG00000270604	chr6:31474771-31475258	test	52	3565	TRUE	0.656	0.0976337535282452	0.994706572855528	0.037385393341617	8	3609	1.60813435575035	TRUE	0.599907290303501	0.0866575	0.644818078675317	0.768178180401152	7	0	NA
HCG17	ENSG00000270604	chr6:31475434-31475678	test	33	3584	TRUE	0.056	-0.469253676263179	0.893528125	1	4	3613	0.238244996760026	TRUE	1	0.7730822	0.991058285548114	0.220694834529719	2	0	NA
HCG17	ENSG00000270604	chr6:31486082-31486696	test	24	3593	TRUE	0.848	-0.0925359828374548	0.997310369531888	0.64	4	3613	1.02902674913739	TRUE	1	0.3626389	0.890219680644827	0.677859638573465	4	0	NA
HCG17	ENSG00000270604	chr6:31491962-31492232	test	16	3601	TRUE	0.484	-0.239342630443428	0.982601789264414	0.052	4	3613	1.71356658659344	TRUE	0.641038550096159	0.0519284	0.564246010295912	1.71356658659344	1	0	NA
HCG17	ENSG00000270604	chr6:31493799-31494553	test	44	3573	TRUE	0.7	-0.0752899313471387	0.99583703011099	0.868	5	3612	1.13114735724002	TRUE	1	0.7212493	0.987395402310311	0.609954360125187	7	0	NA
HCG17	ENSG00000270604	chr6:31494826-31495422	test	45	3572	TRUE	0.796	0.014049112742665	0.996207243090876	1	6	3611	0.708916706998584	TRUE	1	0.7818624	0.991058285548114	0.440839976018073	7	0	NA
HCG17	ENSG00000270604	chr6:31497604-31498618	test	43	3574	TRUE	0.708	-0.056164634575727	0.995869601354471	0.972	3	3614	1.41913367031906	TRUE	1	0.2957978	0.850783710992076	0.741997611356324	9	0	NA
HCG17	ENSG00000270604	chr6:31497782-31499781	test	58	3559	TRUE	0.94	-0.0255140809189269	0.99834006829093	1	6	3611	1.25564692002495	TRUE	1	0.4894127	0.936443505044156	0.474081358778352	10	0	NA
HCG17	ENSG00000270604	chr6:31498750-31499105	test	47	3570	TRUE	0.812	-0.0302151792898515	0.996578027151465	0.616	6	3611	1.12367901924013	TRUE	1	0.2562072	0.834235772446317	0.682892656009986	7	0	NA
HCG17	ENSG00000270604	chr6:31508898-31509553	test	46	3571	TRUE	0.416	0.193872760801891	0.979951095732411	0.36	4	3613	1.51846316360921	TRUE	1	0.3026385	0.859235588439463	0.787328539717484	9	0	NA
HCG17	ENSG00000270604	chr6:31510507-31513057	test	33	3584	TRUE	0.944	0.053249655130938	0.99834006829093	0.42	5	3612	1.32187497808863	TRUE	1	0.2455566	0.822512853433173	0.965697129577615	7	0	NA
HCG17	ENSG00000270604	chr6:31511215-31511680	test	47	3570	TRUE	0.888	-0.0390440931740024	0.998159993395525	0.384	6	3611	1.36005389249594	TRUE	1	0.2578513	0.838043241999177	0.766766824947244	8	0	NA
HCG17	ENSG00000270604	chr6:31515513-31516701	test	35	3582	TRUE	0.608	-0.1091040544345	0.992684307298745	0.256	7	3610	1.28592003916544	TRUE	0.962178714268113	0.116286	0.696652826956083	0.923084243166502	4	0	NA
HCG17	ENSG00000270604	chr6:31517213-31517602	test	41	3576	TRUE	0.66	0.106483428790025	0.994706572855528	0.48	3	3614	2.05622155876739	TRUE	1	0.4156554	0.909398857894251	0.803328565186448	8	0	NA
HCG17	ENSG00000270604	chr6:31522833-31523158	test	51	3566	TRUE	0.292	0.213519030925027	0.966440384070008	1	5	3612	0.976440541142946	TRUE	1	0.6455597	0.98097605572639	0.545103165592248	14	0	NA
HCG17	ENSG00000270604	chr6:31525859-31526473	test	37	3580	TRUE	0.488	-0.169654758708463	0.982978819932441	0.98	5	3612	0.925613994554583	TRUE	1	0.836263	0.995767853629691	0.438971123311017	7	0	NA
HCG17	ENSG00000270604	chr6:31528277-31530194	test	47	3570	TRUE	0.468	0.166848128345933	0.982409375796178	1	5	3612	1.04850776379331	TRUE	1	0.7319038	0.987395402310311	0.603269191857748	9	0	NA
HCG17	ENSG00000270604	chr6:31533582-31537581	test	53	3564	TRUE	0.192	0.291763848347228	0.954787436084733	0.0750194933668398	4	3613	2.11261158249056	TRUE	0.69324157722868	0.0120566	0.388813047346939	1.11208210976694	9	0	NA
HCG17	ENSG00000270604	chr6:31541111-31542661	test	33	3584	TRUE	0.164	-0.306920798673236	0.951774757281553	1	3	3614	0.445307682935823	TRUE	1	0.9304103	0.99997801125977	0.22731633449645	5	0	NA
HCG17	ENSG00000270604	chr6:31541761-31541994	test	18	3599	TRUE	0.444	-0.227311409777078	0.981414566126783	1	3	3614	0.560940266372868	TRUE	1	0.9258512	0.99997801125977	0.235482714140668	3	0	NA
HCG17	ENSG00000270604	chr6:31546358-31547231	test	40	3577	TRUE	0.784	-0.0580534973719553	0.995869601354471	0.36	4	3613	1.34780686626198	TRUE	1	0.2344815	0.815637726596501	0.912665660006024	6	0	NA
HCG17	ENSG00000270604	chr6:31547323-31547789	test	42	3575	TRUE	0.904	0.0123471876423977	0.99834006829093	0.42	7	3610	1.37418353985412	TRUE	1	0.3846155	0.899674922729515	0.591562176801519	7	0	NA
HCG17	ENSG00000270604	chr6:31548048-31548524	test	37	3580	TRUE	0.512	-0.155275209839553	0.984566250029424	0.11549982694377	3	3614	1.9922212658489	TRUE	0.765461187987307	0.0948999	0.659813121295938	0.956257607001935	6	0	NA
HCG17	ENSG00000270604	chr6:31551431-31551649	test	33	3584	TRUE	0.044	-0.446009583769478	0.871402666666667	0.68	4	3613	1.33339507893741	TRUE	1	0.3141328	0.863224843498087	0.723737099492692	5	0	NA
HCG17	ENSG00000270604	chr6:31558164-31558469	test	33	3584	TRUE	0.616	-0.132255857449745	0.993142112845612	0.336	5	3612	1.09168198106563	TRUE	1	0.5131031	0.941981674125731	0.703067823781841	4	0	NA
HCG17	ENSG00000270604	chr6:31558756-31559619	test	39	3578	TRUE	0.92	-0.022277238567483	0.99834006829093	1	4	3613	1.20487903026423	TRUE	1	0.4280431	0.916256470117088	0.634120613552062	6	0	NA
HCG17	ENSG00000270604	chr6:31559695-31560201	test	47	3570	TRUE	0.264	0.271528318205796	0.962134903640257	0.54	6	3611	1.39553414350354	TRUE	1	0.1412992	0.733207974447837	0.81520862415253	9	0	NA
HCG17	ENSG00000270604	chr6:31560306-31560752	test	31	3586	TRUE	0.1	-0.39048818400475	0.92760304303395	1	4	3613	0.818206738496021	TRUE	1	0.737074	0.987395402310311	0.372844423852874	5	0	NA
HCG17	ENSG00000270604	chr6:31563051-31563662	test	44	3573	TRUE	0.98	0.00417431194090145	0.999177794972918	0.224	6	3611	1.53211479456761	TRUE	0.92205013024602	0.3666597	0.895454445576159	0.868472340600118	7	0	NA
HCG17	ENSG00000270604	chr6:31567593-31567936	test	43	3574	TRUE	0.852	-0.022417728346646	0.997310369531888	0.0707635179626972	7	3610	1.77920000925503	TRUE	0.680882811397315	0.1495451	0.737508664539351	0.600172957032895	9	0	NA
HCG17	ENSG00000270604	chr6:31568100-31568377	test	35	3582	TRUE	0.44	0.187894366884171	0.981414566126783	0.408	4	3613	1.39136870951154	TRUE	1	0.2756012	0.845181038672631	0.872195832834446	6	0	NA
HCG17	ENSG00000270604	chr6:31570582-31572581	test	37	3580	TRUE	0.484	-0.14311445837809	0.982601789264414	0.42	5	3612	1.14515413221072	TRUE	1	0.3141328	0.863224843498087	0.72105919285311	5	0	NA
HCG17	ENSG00000270604	chr6:31571859-31572562	test	43	3574	TRUE	0.508	-0.147336948418267	0.984148355426973	0.264	7	3610	1.18831122502014	TRUE	0.971869858618095	0.0865684	0.644315716516642	0.932887853555113	6	0	NA
HCG17	ENSG00000270604	chr6:31573932-31575931	test	47	3570	TRUE	0.84	-0.029711257073636	0.997310369531888	0.608	9	3608	0.994956643261036	TRUE	1	0.3642714	0.891975722541322	0.565302111019683	8	0	NA
HCG17	ENSG00000270604	chr6:31574156-31574793	test	47	3570	TRUE	0.784	-0.0720746284236471	0.995869601354471	0.672	4	3613	1.4622994310984	TRUE	1	0.6876044	0.983816753563391	0.545145418087615	12	0	NA
HCG17	ENSG00000270604	chr6:31578384-31578819	test	40	3577	TRUE	0.348	0.243302507610789	0.974344255388106	0.0407762429599729	7	3610	1.55624478938434	TRUE	0.607549471944854	0.0291912	0.490835061535135	1.05307888924896	6	0	NA
HCG17	ENSG00000270604	chr6:31580307-31582306	test	56	3561	TRUE	0.4	0.159288285446524	0.97828425763998	0.0088	9	3608	2.54114650806245	TRUE	0.430075051546392	0.0227597	0.464636378137652	0.841323802077141	11	0	NA
HCG17	ENSG00000270604	chr6:31580665-31581864	test	48	3569	TRUE	0.8	0.0646631802372895	0.99634385571045	0.98	10	3607	0.769211449062966	TRUE	1	0.7676348	0.991058285548114	0.483892120160916	7	0	NA
HCG17	ENSG00000270604	chr6:31585583-31585819	test	56	3561	TRUE	0.128	0.278383141394017	0.937664275466284	0.117441251635757	5	3612	1.56440016398073	TRUE	0.769508317568763	0.0427081	0.539610924466951	0.829595272620647	12	0	NA
HCG17	ENSG00000270604	chr6:31589309-31589721	test	42	3575	TRUE	0.9	-0.00803545833241337	0.99834006829093	0.0778112296494604	8	3609	1.54729654758231	TRUE	0.698602480658234	0.0316367	0.490835061535135	0.861079594706845	6	0	NA
HCG17	ENSG00000270604	chr6:31592513-31593395	test	41	3576	TRUE	0.848	0.0533110776698731	0.997310369531888	0.512	5	3612	1.46169870258235	TRUE	1	0.5067015	0.941981674125731	0.752199059670204	8	0	NA
HCG17	ENSG00000270604	chr6:31596984-31597323	test	21	3596	TRUE	0.624	-0.130269430307103	0.993956675180845	0.088	5	3612	1.3220916648206	TRUE	0.716873868713484	0.0878973	0.649853306893325	1.3220916648206	1	0	NA
HCG17	ENSG00000270604	chr6:31598439-31599041	test	47	3570	TRUE	0.984	-0.0107159399548182	0.999551073697823	1	5	3612	0.998979039814336	TRUE	1	0.8423492	0.996924060331373	0.523018712320768	9	0	NA
HCG17	ENSG00000270604	chr6:31609362-31610490	test	37	3580	TRUE	0.596	-0.113898505296009	0.992560819101644	0.32	5	3612	1.2933992354763	TRUE	1	0.2106332	0.802237992828958	0.702367603694192	8	0	NA
HCG17	ENSG00000270604	chr6:31613382-31615931	test	43	3574	TRUE	0.348	0.240446852807777	0.974344255388106	0.0213258013876572	5	3612	2.2503844747049	TRUE	0.541720724264256	0.0213346	0.458586786517181	1.23346699568216	6	0	NA
HCG17	ENSG00000270604	chr6:31618257-31620457	test	49	3568	TRUE	0.924	0.0316875019526801	0.99834006829093	0.72	7	3610	1.13431902804509	TRUE	1	0.7331224	0.987395402310311	0.461210406325113	9	0	NA
HCG17	ENSG00000270604	chr6:31619900-31621361	test	42	3575	TRUE	0.788	0.0997209215542565	0.995869601354471	0.0128	7	3610	2.19735940990911	TRUE	0.474367816197393	0.030036	0.490835061535135	0.930424990427682	8	0	NA
HCG17	ENSG00000270604	chr6:31628282-31630281	test	42	3575	TRUE	0.948	-0.0158747444731953	0.99834006829093	0.0168338434257908	8	3609	1.82537565266412	TRUE	0.510028876082044	0.0418629	0.533195227673294	0.656822749052272	8	0	NA
HCG17	ENSG00000270604	chr6:31631181-31632983	test	37	3580	TRUE	0.56	-0.152464397852851	0.988604028005878	0.216	3	3614	2.26305318547197	TRUE	0.912658336525633	0.3594975	0.886698152185224	0.662768734235829	9	0	NA
HCG17	ENSG00000270604	chr6:31637209-31638951	test	44	3573	TRUE	0.96	0.0138420516594273	0.998526138881108	1	5	3612	0.941910209671887	TRUE	1	0.8625277	0.997696344792561	0.486842904894926	8	0	NA
HCG17	ENSG00000270604	chr6:31638882-31641381	test	41	3576	TRUE	0.56	0.116271754537208	0.988604028005878	0.8	6	3611	1.21023576627292	TRUE	1	0.2949227	0.849777473734754	0.757247130313469	8	0	NA
HCG17	ENSG00000270604	chr6:31639340-31639728	test	38	3579	TRUE	0.048	-0.415501361732324	0.874902275769746	1	5	3612	0.621877109911326	TRUE	1	0.8087026	0.994037763262353	0.400676157462727	7	0	NA
HCG17	ENSG00000270604	chr6:31643943-31644721	test	37	3580	TRUE	0.956	-0.0155826319433672	0.998433484186035	0.00908781312190749	8	3609	1.9598327706717	TRUE	0.437423897637966	0.0237976	0.464636378137652	0.875672484589076	5	0	NA
HCG17	ENSG00000270604	chr6:31644432-31646581	test	47	3570	TRUE	0.392	0.220788058936531	0.97828425763998	1	5	3612	0.917408863006437	TRUE	1	0.6854785	0.983816753563391	0.627438531805388	8	0	NA
HCG17	ENSG00000270604	chr6:31650807-31653131	test	47	3570	TRUE	0.576	0.140423974726353	0.990397036538138	0.7	9	3608	0.763104652692267	TRUE	1	0.6608497	0.983816753563391	0.614994671030286	7	0	NA
HCG17	ENSG00000270604	chr6:31651695-31653469	test	42	3575	TRUE	0.972	-0.00443226235841276	0.998976934160245	1	3	3614	0.932944626801974	TRUE	1	0.8552862	0.996924060331373	0.484896034564075	10	0	NA
HCG17	ENSG00000270604	chr6:31658396-31658559	test	43	3574	TRUE	0.364	0.207233731680202	0.974344255388106	0.252	5	3612	1.62035620059734	TRUE	0.958414077124672	0.3224243	0.871871822901865	0.86203222957233	9	0	NA
HCG17	ENSG00000270604	chr6:31659112-31659495	test	50	3567	TRUE	0.436	-0.132610290766554	0.981414566126783	0.113809163092639	5	3612	1.89103378763394	TRUE	0.761695645896888	0.2529417	0.826886325179294	0.583070215452362	12	0	NA
HCG17	ENSG00000270604	chr6:31659583-31660191	test	62	3555	TRUE	0.06	0.343051638667524	0.898723872387239	0.728	6	3611	1.35751547214289	TRUE	1	0.3650614	0.893387173231923	0.674752830379941	14	0	NA
HCG17	ENSG00000270604	chr6:31660259-31661159	test	46	3571	TRUE	0.24	0.27384029612971	0.958053261666259	0.704	3	3614	1.63770193808468	TRUE	1	0.4768356	0.9324118730543	0.892949052885239	11	0	NA
HCG17	ENSG00000270604	chr6:31663939-31664258	test	48	3569	TRUE	0.34	0.205674577309609	0.97247951824102	1	5	3612	0.865328590947736	TRUE	1	0.9152295	0.99997801125977	0.521556833858624	11	0	NA
HCG17	ENSG00000270604	chr6:31664701-31666410	test	42	3575	TRUE	0.672	-0.0847658615307365	0.995310985006436	1	6	3611	0.616215425706458	TRUE	1	0.8444966	0.996924060331373	0.39864456831674	7	0	NA
HCG17	ENSG00000270604	chr6:31665807-31669106	test	32	3585	TRUE	0.296	-0.279799952337207	0.967411745879341	0.576	3	3614	1.26377533872113	TRUE	1	0.6018655	0.97002123699803	0.63229453194466	6	0	NA
HCG17	ENSG00000270604	chr6:31666094-31666177	test	15	3602	TRUE	0.328	-0.397213493083782	0.971102526002972	0.764	4	3613	-0.326943563211833	TRUE	1	0.7639914	0.991058285548114	-0.326943563211832	1	0	NA
HCG17	ENSG00000270604	chr6:31674960-31675298	test	49	3568	TRUE	0.024	0.469001568157189	0.86170055669499	0.0315297482244419	11	3606	1.48081188563069	TRUE	0.573277513830319	0.0738936	0.614921006717379	0.823343104291783	9	0	NA
HCG17	ENSG00000270604	chr6:31676763-31677222	test	44	3573	TRUE	1	0.0012701066198515	1	0.208070743451062	6	3611	1.41778976199874	TRUE	0.902746880860636	0.3515052	0.877280458153166	0.62849269457583	8	0	NA
HCG17	ENSG00000270604	chr6:31680584-31681602	test	43	3574	TRUE	0.564	0.138238320788759	0.988785269754067	0.180789806110608	10	3607	1.25174093572318	TRUE	0.862283340446658	0.236331	0.815637726596501	0.720858693781319	10	0	NA
HCG17	ENSG00000270604	chr6:31682877-31683871	test	30	3587	TRUE	0.7	-0.105932488791988	0.99583703011099	0.564	6	3611	0.77619695315338	TRUE	1	0.2506891	0.82507065538674	0.766057942542522	3	0	NA
HCG17	ENSG00000270604	chr6:31686527-31686872	test	30	3587	TRUE	0.376	-0.214299796382406	0.975450746268657	0.48	4	3613	1.35414740778319	TRUE	1	0.6471367	0.98097605572639	0.698079154138653	3	0	NA
HCG17	ENSG00000270604	chr6:31687457-31687620	test	32	3585	TRUE	0.292	-0.250282162116584	0.966440384070008	0.168	5	3612	1.68446865762556	TRUE	0.84188245243129	0.0637904	0.59509082568399	1.03214950144876	6	0	NA
HCG17	ENSG00000270604	chr6:31689418-31689982	test	30	3587	TRUE	0.14	-0.371916183957373	0.94490746860542	0.408	5	3612	0.951789502985551	TRUE	1	0.1578202	0.755934473338456	0.932161412264447	3	0	NA
HCG17	ENSG00000270604	chr6:31690204-31691207	test	31	3586	TRUE	0.496	-0.175198860882912	0.983954347878876	0.696	3	3614	1.60674390605107	TRUE	1	0.3982723	0.901302423272108	0.886260132679452	6	0	NA
HCG17	ENSG00000270604	chr6:31690757-31692756	test	42	3575	TRUE	0.24	-0.246173401007806	0.958053261666259	0.134536447790282	5	3612	1.69173883239188	TRUE	0.797295796809664	0.2531178	0.827309874986211	0.717821149973902	8	0	NA
HCG17	ENSG00000270604	chr6:31691466-31692043	test	36	3581	TRUE	0.268	-0.265368315469325	0.962161810591079	0.256	5	3612	1.39750143915958	TRUE	0.962178714268113	0.4067822	0.908732853501304	0.61995071597448	8	0	NA
HCG17	ENSG00000270604	chr6:31702534-31703582	test	38	3579	TRUE	0.224	-0.258944097701281	0.958001689440994	0.952	5	3612	1.12562463267574	TRUE	1	0.8280323	0.995767853629691	0.417728913975771	7	0	NA
HCG17	ENSG00000270604	chr6:31706742-31706917	test	42	3575	TRUE	0.456	-0.168988766337811	0.981847729529184	1	4	3613	0.675370812023	TRUE	1	0.9425064	0.99997801125977	0.376526507707316	8	0	NA
HCG17	ENSG00000270604	chr6:31710646-31710912	test	49	3568	TRUE	0.08	0.386425413910612	0.919718547706164	0.0393642153980247	4	3613	2.06219879910225	TRUE	0.602116235572446	0.0228301	0.464636378137652	1.09158421628065	9	0	NA
HCG17	ENSG00000270604	chr6:31711205-31712020	test	53	3564	TRUE	0.0170624470735962	0.489971494543642	0.86170055669499	0.36	8	3609	1.09308519379701	TRUE	1	0.1291436	0.718528016976999	0.800106539255352	10	0	NA
HCG17	ENSG00000270604	chr6:31713909-31714678	test	47	3570	TRUE	0.196	0.287485845445826	0.955371360381862	0.224	11	3606	1.08341243291274	TRUE	0.92205013024602	0.2455566	0.822512853433173	0.742443193220719	7	0	NA
HCG17	ENSG00000270604	chr6:31717532-31717882	test	38	3579	TRUE	0.408	-0.201144898306956	0.97908973944717	1	5	3612	0.706859526804151	TRUE	1	0.9058558	0.999257665400629	0.338740389567686	5	0	NA
HCG17	ENSG00000270604	chr6:31718391-31718642	test	43	3574	TRUE	0.948	0.0320391879998283	0.99834006829093	0.832	3	3614	1.6736416474168	TRUE	1	0.2702495	0.843320969881734	0.847952986914942	8	0	NA
HCG17	ENSG00000270604	chr6:31723308-31723688	test	37	3580	TRUE	0.82	0.046350708883951	0.996578027151465	0.0363441748378517	6	3611	1.75681667004702	TRUE	0.590449606704317	0.0845062	0.639113651369427	0.838861081757107	7	0	NA
HCG17	ENSG00000270604	chr6:31727307-31729306	test	46	3571	TRUE	0.688	0.0820056261932374	0.995703514739229	0.26	9	3608	1.14359870660328	TRUE	0.969193751310547	0.0857876	0.643920245014245	0.649944593081811	5	0	NA
HCG17	ENSG00000270604	chr6:31728778-31730584	test	36	3581	TRUE	0.236	-0.255609239018033	0.958001689440994	0.22	3	3614	1.66009213095171	TRUE	0.920342393222732	0.3756603	0.895454445576159	0.702528067395749	5	0	NA
HCG17	ENSG00000270604	chr6:31734684-31735403	test	43	3574	TRUE	0.788	-0.0617653325299168	0.995869601354471	1	3	3614	1.04623467367456	TRUE	1	0.8775949	0.997696344792561	0.491046432502513	9	0	NA
HCG17	ENSG00000270604	chr6:31736254-31736691	test	49	3568	TRUE	0.788	0.0548205033697089	0.995869601354471	1	5	3612	0.813475097191243	TRUE	1	0.6415991	0.98097605572639	0.59366808445595	10	0	NA
HCG17	ENSG00000270604	chr6:31736414-31736521	test	18	3599	TRUE	0.48	-0.245132686468962	0.982489476849068	0.112	7	3610	1.51019396670403	TRUE	0.755739004519789	0.024209	0.464636378137652	1.08351301658645	4	0	NA
HCG17	ENSG00000270604	chr6:31737471-31737868	test	32	3585	TRUE	0.028	-0.507072415288517	0.86170055669499	1	7	3610	0.619816564226975	TRUE	1	0.9609263	0.99997801125977	0.240004371361196	7	0	NA
HCG17	ENSG00000270604	chr6:31737959-31738266	test	38	3579	TRUE	0.708	-0.076827807844559	0.995869601354471	1	4	3613	1.0136861329577	TRUE	1	0.9140513	0.99997801125977	0.395383697053369	7	0	NA
HCG17	ENSG00000270604	chr6:31738650-31738862	test	58	3559	TRUE	0.044	0.417496311160114	0.871402666666667	0.134472618182844	11	3606	1.16746715791901	TRUE	0.797053129351215	0.0240658	0.464636378137652	0.811452381089616	11	0	NA
HCG17	ENSG00000270604	chr6:31739606-31740673	test	35	3582	TRUE	0.364	-0.208177074916733	0.974344255388106	1	5	3612	0.649748445949408	TRUE	1	0.8378624	0.995767853629691	0.42721163179587	6	0	NA
HCG17	ENSG00000270604	chr6:31739907-31743157	test	43	3574	TRUE	0.604	0.124532980832084	0.992560819101644	0.000647881067240675	8	3609	2.26373385979759	TRUE	0.182095552610345	3.54e-05	0.0177271732394366	1.0745085086677	8	0	NA
HCG17	ENSG00000270604	chr6:31745203-31745428	test	38	3579	TRUE	0.152	-0.321670328630582	0.948189370800244	1	4	3613	0.713285140978302	TRUE	1	0.9088113	0.999257665400629	0.340042222952182	8	0	NA
HCG17	ENSG00000270604	chr6:31747177-31747395	test	37	3580	TRUE	0.82	-0.0635898077388628	0.996578027151465	0.608	3	3614	1.60658097990343	TRUE	1	0.2400679	0.815637726596501	0.841115580605512	8	0	NA
HCG17	ENSG00000270604	chr6:31749537-31749955	test	33	3584	TRUE	0.792	0.073236615032247	0.995869601354471	0.336	3	3614	1.87552564186181	TRUE	1	0.2528933	0.826842138475332	0.998080900885992	6	0	NA
HCG17	ENSG00000270604	chr6:31750303-31751126	test	37	3580	TRUE	0.332	-0.225647709967173	0.971781010390541	0.24	5	3612	1.366803567451	TRUE	0.939348697204633	0.114295	0.696652826956083	0.925910792841839	5	0	NA
HCG17	ENSG00000270604	chr6:31752860-31753761	test	37	3580	TRUE	0.312	-0.229390406414046	0.969292972315181	0.336	4	3613	1.37213399440677	TRUE	1	0.4950379	0.936443505044156	0.490075605595814	6	0	NA
HCG17	ENSG00000270604	chr6:31762532-31764531	test	47	3570	TRUE	0.436	0.192963935762561	0.981414566126783	0.252	7	3610	1.29671147227842	TRUE	0.958414077124672	0.1087784	0.68594919893366	0.91344497108796	9	0	NA
HCG17	ENSG00000270604	chr6:31762763-31764032	test	37	3580	TRUE	0.812	0.0669111815244268	0.996578027151465	0.0100479096123216	9	3608	1.77750002772699	TRUE	0.445779798407196	0.0261261	0.477093180508475	0.917101452269611	5	0	NA
HCG17	ENSG00000270604	chr6:31764314-31764571	test	48	3569	TRUE	0.632	-0.085858738109641	0.994278396893842	0.468	5	3612	1.58371709461738	TRUE	1	0.1412992	0.733207974447837	0.642527406833188	9	0	NA
HCG17	ENSG00000270604	chr6:31765928-31766802	test	47	3570	TRUE	0.628	0.103706453301728	0.994278396893842	0.84	6	3611	1.29979821851706	TRUE	1	0.699615	0.983816753563391	0.567563716116675	10	0	NA
HCG17	ENSG00000270604	chr6:31769615-31770257	test	36	3581	TRUE	0.648	-0.125647773374646	0.994278396893842	1	4	3613	1.06364107049724	TRUE	1	0.891672	0.998502891228647	0.419110645119124	8	0	NA
HCG17	ENSG00000270604	chr6:31770470-31770715	test	32	3585	TRUE	0.248	-0.276243049220002	0.960103876409819	0.72	4	3613	1.13901698340155	TRUE	1	0.759242	0.990684171369075	0.464835853120484	5	0	NA
HCG17	ENSG00000270604	chr6:31772888-31773174	test	41	3576	TRUE	0.32	0.230555937790601	0.970309553856432	0.0117186044807551	8	3609	1.95273334588672	TRUE	0.463974524511144	0.0301447	0.490835061535135	1.13657781159852	6	0	NA
HCG17	ENSG00000270604	chr6:31775257-31778081	test	50	3567	TRUE	0.388	0.175201819902973	0.977345584607795	0.924	5	3612	1.27209637564424	TRUE	1	0.5759128	0.959494133275596	0.673083272248402	11	0	NA
HCG17	ENSG00000270604	chr6:31776485-31778192	test	45	3572	TRUE	0.728	-0.0888413817946994	0.995869601354471	0.72	4	3613	1.55489208684138	TRUE	1	0.7331224	0.987395402310311	0.331383689891477	9	0	NA
HCG17	ENSG00000270604	chr6:31791353-31791641	test	41	3576	TRUE	0.956	-0.0311155127682765	0.998433484186035	0.42	7	3610	1.1922577980094	TRUE	1	0.5619979	0.959494133275596	0.631766701636698	7	0	NA
HCG17	ENSG00000270604	chr6:31794259-31796391	test	37	3580	TRUE	0.168	-0.293209540904595	0.951774757281553	0.4	4	3613	1.48366623518487	TRUE	1	0.4281735	0.916384546535845	0.600717287920942	5	0	NA
HCG17	ENSG00000270604	chr6:31806092-31807536	test	41	3576	TRUE	0.348	-0.184641223905176	0.974344255388106	0.504	8	3609	0.933937776318163	TRUE	1	0.6079736	0.970761073541843	0.526241283141649	6	0	NA
HCG17	ENSG00000270604	chr6:31814206-31817021	test	51	3566	TRUE	0.196	0.263205857603597	0.955371360381862	0.0380524663570436	6	3611	1.91060615662608	TRUE	0.602116235572446	0.0874084	0.64920868138709	0.813014599364289	9	0	NA
HCG17	ENSG00000270604	chr6:31817239-31817580	test	39	3578	TRUE	0.552	-0.120606413627109	0.988537156385637	1	4	3613	1.04667968736339	TRUE	1	0.9201919	0.99997801125977	0.471787379742094	8	0	NA
HCG17	ENSG00000270604	chr6:31821242-31822577	test	44	3573	TRUE	0.952	0.00779351651679949	0.99834006829093	0.00825100788351753	6	3611	2.22896497018906	TRUE	0.423028045325779	0.0214539	0.458586786517181	0.695890525211605	9	0	NA
HCG17	ENSG00000270604	chr6:31821432-31823431	test	40	3577	TRUE	0.664	-0.105590845074096	0.994706572855528	0.192	6	3611	1.30387671483049	TRUE	0.877871439166059	0.3363779	0.876759966367115	0.643628865647035	6	0	NA
HCG17	ENSG00000270604	chr6:31826877-31828644	test	42	3575	TRUE	0.748	-0.0775576907795763	0.995869601354471	0.26	6	3611	1.29496181777924	TRUE	0.969193751310547	0.3850466	0.900311675634618	0.786089743854974	5	0	NA
HCG17	ENSG00000270604	chr6:31829433-31829741	test	11	3606	TRUE	0.048	0.89878135200462	0.874902275769746	0.0474816007149267	6	3611	1.41948819915292	TRUE	0.62444785949506	0.0840542	0.639113651369427	0.976722891935235	2	0	NA
HCG17	ENSG00000270604	chr6:31834234-31835425	test	36	3581	TRUE	0.636	-0.122492636846626	0.994278396893842	0.196	10	3607	1.17993154916934	TRUE	0.884462749079833	0.2350562	0.815637726596501	0.656796964007188	7	0	NA
HCG17	ENSG00000270604	chr6:31840063-31840910	test	44	3573	TRUE	0.044	0.484548207772613	0.871402666666667	0.0158002083295961	7	3610	1.8782148180519	TRUE	0.49966858317166	0.0283235	0.485855064285714	1.04216210010914	6	0	NA
HCG17	ENSG00000270604	chr6:31841008-31842456	test	47	3570	TRUE	0.98	-0.00664436661545853	0.999177794972918	0.756	8	3609	0.973700570883852	TRUE	1	0.4148067	0.909398857894251	0.49913896717052	7	0	NA
HCG17	ENSG00000270604	chr6:31851673-31852487	test	39	3578	TRUE	0.956	0.0224765644478602	0.998433484186035	1	4	3613	0.618512220249647	TRUE	1	0.9198383	0.99997801125977	0.3428725817111	6	0	NA
HCG17	ENSG00000270604	chr6:31855366-31855668	test	20	3597	TRUE	0.812	0.113305046944674	0.996578027151465	1	3	3614	0.426194732068205	TRUE	1	0.8248706	0.995767853629691	0.375771074028383	4	0	NA
HCG17	ENSG00000270604	chr6:31862357-31865881	test	55	3562	TRUE	0.988	0.0113502012820241	0.999624393143763	0.64	8	3609	1.128282725882	TRUE	1	0.5906878	0.9679297219284	0.526099315228467	10	0	NA
HCG17	ENSG00000270604	chr6:31862478-31864168	test	40	3577	TRUE	0.504	-0.133449346047993	0.984148355426973	0.84	3	3614	1.21461288749195	TRUE	1	0.7982791	0.994037763262353	0.407011364590959	6	0	NA
HCG17	ENSG00000270604	chr6:31870397-31871573	test	47	3570	TRUE	0.396	0.19651110744672	0.97828425763998	0.28	5	3612	1.79905498203931	TRUE	0.992498878420817	0.4287213	0.91651212824159	0.82635119343938	10	0	NA
HCG17	ENSG00000270604	chr6:31874908-31875284	test	45	3572	TRUE	0.492	0.1498429342404	0.983954347878876	1	4	3613	1.27509039248644	TRUE	1	0.2019462	0.797532495184938	0.84216065163574	9	0	NA
HCG17	ENSG00000270604	chr6:31877029-31879215	test	43	3574	TRUE	0.764	-0.0777161225981597	0.995869601354471	0.98	4	3613	1.10026818748804	TRUE	1	0.836263	0.995767853629691	0.478340791093399	7	0	NA
HCG17	ENSG00000270604	chr6:31882412-31882682	test	36	3581	TRUE	0.448	-0.177748406758617	0.981414566126783	0.72	8	3609	0.762996973297805	TRUE	1	0.2988731	0.856371328843132	0.709776157542063	4	0	NA
HCG17	ENSG00000270604	chr6:31888461-31889457	test	42	3575	TRUE	0.98	0.0116318922331642	0.999177794972918	0.288	6	3611	1.34495904559795	TRUE	1	0.1181567	0.700911145295821	0.76662232713729	6	0	NA
HCG17	ENSG00000270604	chr6:31896953-31898663	test	33	3584	TRUE	0.288	-0.237589105886172	0.966435489833641	0.0730627358320512	6	3611	1.56397066487942	TRUE	0.686044907207359	0.0593674	0.585776414147018	0.856286984068784	5	0	NA
HCG17	ENSG00000270604	chr6:31898032-31900031	test	53	3564	TRUE	0.404	0.189141980916363	0.97828425763998	1	5	3612	0.914130927796359	TRUE	1	0.5764602	0.959494133275596	0.686569434723849	8	0	NA
HCG17	ENSG00000270604	chr6:31898742-31899032	test	40	3577	TRUE	0.264	0.23682073065125	0.962134903640257	0.48	5	3612	1.37972780273707	TRUE	1	0.5651532	0.959494133275596	0.637375650523587	8	0	NA
HCG17	ENSG00000270604	chr6:31901422-31902703	test	28	3589	TRUE	0.096	-0.455662653808373	0.926476550502067	0.224	3	3614	1.29730355769072	TRUE	0.92205013024602	0.3323784	0.874657531777498	0.840657719609576	2	0	NA
HCG17	ENSG00000270604	chr6:31907333-31907885	test	14	3603	TRUE	0.096	0.739998098679253	0.926476550502067	0.1008	4	3613	1.83416241563359	TRUE	0.740244469689146	0.0471723	0.543618665023923	1.1974550938868	3	0	NA
HCG17	ENSG00000270604	chr6:31908818-31909158	test	29	3588	TRUE	0.736	0.0879491926065912	0.995869601354471	0.16	5	3612	1.45327155233249	TRUE	0.831702736890871	0.201684	0.797239844126967	0.899288762424913	4	0	NA
HCG17	ENSG00000270604	chr6:31911491-31911673	test	13	3604	TRUE	0.0213314609170773	1.00394437022927	0.86170055669499	0.0140565660563579	8	3609	1.5661152061427	TRUE	0.488562568643449	0.0264187	0.481200650179303	1.03562770157743	2	0	NA
HCG17	ENSG00000270604	chr6:31919609-31920093	test	57	3560	TRUE	0.308	0.208543658456139	0.967945835737642	1	8	3609	0.898340788398818	TRUE	1	0.7321867	0.987395402310311	0.556739930179835	11	0	NA
HCG17	ENSG00000270604	chr6:31923019-31923477	test	45	3572	TRUE	0.764	-0.0362451158814627	0.995869601354471	0.76	7	3610	0.87212692821905	TRUE	1	0.7567105	0.990684171369075	0.471592176236151	5	0	NA
HCG17	ENSG00000270604	chr6:31927370-31928524	test	50	3567	TRUE	0.188	0.303739608774561	0.954787436084733	0.385481565060928	3	3614	1.56712718747424	TRUE	1	0.28268	0.849066486400681	0.675181754731295	9	0	NA
HCG17	ENSG00000270604	chr6:31928642-31929979	test	39	3578	TRUE	0.6	-0.111860220429535	0.992560819101644	0.84	5	3612	1.00319695130722	TRUE	1	0.7982791	0.994037763262353	0.453184464271316	6	0	NA
HCG17	ENSG00000270604	chr6:31933313-31934377	test	40	3577	TRUE	0.284	0.244251864951262	0.965384929055881	0.168	6	3611	1.58223555568213	TRUE	0.84188245243129	0.0805187	0.635656866819073	1.04882189026051	6	0	NA
HCG17	ENSG00000270604	chr6:31933757-31937257	test	52	3565	TRUE	0.296	0.214052688512494	0.967411745879341	0.992	7	3610	0.806769627029115	TRUE	1	0.4488771	0.920100363319016	0.689034470792236	8	0	NA
HCG17	ENSG00000270604	chr6:31937857-31939856	test	47	3570	TRUE	0.06	0.383778885847081	0.898723872387239	0.0531143240814959	8	3609	1.59444053628242	TRUE	0.643728419010669	0.1170904	0.699162269846335	0.945934076405489	9	0	NA
HCG17	ENSG00000270604	chr6:31940351-31941119	test	49	3568	TRUE	0.136	0.288082035823481	0.9417974061202	0.756	4	3613	1.33148080517041	TRUE	1	0.3796268	0.895454445576159	0.739702172267843	9	0	NA
HCG17	ENSG00000270604	chr6:31945607-31951356	test	44	3573	TRUE	0.884	-0.0198735050877579	0.998085797998784	0.308	7	3610	1.31687295617967	TRUE	1	0.1558318	0.753812480693878	0.778959168856655	7	0	NA
HCG17	ENSG00000270604	chr6:31945771-31946245	test	35	3582	TRUE	0.768	-0.0821973861994758	0.995869601354471	1	5	3612	0.956815073913815	TRUE	1	0.667738	0.983816753563391	0.597666740870063	6	0	NA
HCG17	ENSG00000270604	chr6:31948750-31949416	test	51	3566	TRUE	0.056	0.377905398491062	0.893528125	0.0710444585086754	7	3610	1.70900259343699	TRUE	0.680882811397315	0.1270789	0.712396598447107	1.05425301969172	10	0	NA
HCG17	ENSG00000270604	chr6:31952224-31952653	test	50	3567	TRUE	0.956	0.00822594768670548	0.998433484186035	1	4	3613	1.15447785013216	TRUE	1	0.8909672	0.998502891228647	0.522741648033986	12	0	NA
HCG17	ENSG00000270604	chr6:31952857-31954856	test	38	3579	TRUE	0.956	-0.01441827531242	0.998433484186035	1	8	3609	0.71156416602235	TRUE	1	0.6595128	0.983816753563391	0.444764675499166	6	0	NA
HCG17	ENSG00000270604	chr6:31958452-31959632	test	25	3592	TRUE	0.08	-0.477752617335299	0.919718547706164	1	4	3613	0.738842470001042	TRUE	1	0.9370361	0.99997801125977	0.264004036646071	4	0	NA
HCG17	ENSG00000270604	chr6:31969629-31970067	test	45	3572	TRUE	0.764	-0.0661139396682922	0.995869601354471	1	5	3612	0.558999820439202	TRUE	1	0.896152	0.998502891228647	0.373270196508071	8	0	NA
HCG17	ENSG00000270604	chr6:31971319-31972880	test	40	3577	TRUE	0.664	-0.100807113676855	0.994706572855528	1	4	3613	0.781843532945054	TRUE	1	0.9201766	0.99997801125977	0.409596832516272	7	0	NA
HCG17	ENSG00000270604	chr6:31972971-31973326	test	52	3565	TRUE	0.08	0.35953962622206	0.919718547706164	0.24	8	3609	1.46457684251667	TRUE	0.939348697204633	0.1092548	0.68594919893366	0.933668847760983	10	0	NA
HCG17	ENSG00000270604	chr6:31978820-31980627	test	37	3580	TRUE	0.744	-0.0793283671103833	0.995869601354471	0.992	5	3612	0.987456308523941	TRUE	1	0.5849018	0.964424757598664	0.652528925687055	8	0	NA
HCG17	ENSG00000270604	chr6:31981726-31982144	test	34	3583	TRUE	0.424	-0.169812236326884	0.981414566126783	0.36	3	3614	1.83645518660065	TRUE	1	0.5237626	0.94906012567417	0.700753223318415	5	0	NA
HCG17	ENSG00000270604	chr6:31982300-31983140	test	46	3571	TRUE	0.936	0.00572995249665365	0.99834006829093	0.082003990523665	10	3607	1.26304929003583	TRUE	0.705617347791299	0.0271367	0.482521165558252	0.756762879236871	6	0	NA
HCG17	ENSG00000270604	chr6:31983861-31984064	test	34	3583	TRUE	0.808	-0.0701064877059077	0.996578027151465	1	4	3613	0.763232072992015	TRUE	1	0.7784849	0.991058285548114	0.445342433973546	6	0	NA
HCG17	ENSG00000270604	chr6:31989275-31989852	test	40	3577	TRUE	0.9	0.0262412442449369	0.99834006829093	0.14	6	3611	1.72489343461136	TRUE	0.80387494709405	0.0768554	0.626070352783505	1.0165276326548	5	0	NA
HCG17	ENSG00000270604	chr6:31997498-31998270	test	43	3574	TRUE	0.464	-0.153495950810733	0.981944822941222	0.22	8	3609	1.13836537325536	TRUE	0.920342393222732	0.0968667	0.662550318850884	0.882854442515795	5	0	NA
HCG17	ENSG00000270604	chr6:32002562-32003711	test	40	3577	TRUE	0.536	-0.15581678314079	0.98654914948744	0.504	3	3614	1.70560257866463	TRUE	1	0.6228558	0.975921446396612	0.596829049235514	7	0	NA
HCG17	ENSG00000270604	chr6:32011727-32012212	test	40	3577	TRUE	0.684	-0.0839570312868956	0.995703514739229	1	5	3612	0.765872584126578	TRUE	1	0.4456371	0.918714582715765	0.60278234476493	8	0	NA
HCG17	ENSG00000270604	chr6:32012313-32013264	test	43	3574	TRUE	0.788	0.0480435312838692	0.995869601354471	0.0696050107937828	5	3612	2.00345061658709	TRUE	0.680882811397315	0.1497644	0.737508664539351	1.02122349552617	6	0	NA
HCG17	ENSG00000270604	chr6:32044972-32047303	test	28	3589	TRUE	0.116	-0.403083281687118	0.932176273854023	1	4	3613	0.509398824885995	TRUE	1	0.7567105	0.990684171369075	0.234523775081526	5	0	NA
HCG17	ENSG00000270604	chr6:32048173-32048746	test	48	3569	TRUE	0.848	0.0435380392844369	0.997310369531888	0.097547070880735	11	3606	1.33357500914345	TRUE	0.734173863596336	0.1945612	0.790445297672185	0.523215739643275	10	0	NA
HCG17	ENSG00000270604	chr6:32055182-32057181	test	48	3569	TRUE	0.348	0.187471416193389	0.974344255388106	0.0525331532381521	6	3611	1.60405090637363	TRUE	0.643621639147443	0.1162587	0.696652826956083	0.645644093948166	8	0	NA
HCG17	ENSG00000270604	chr6:32061096-32061628	test	43	3574	TRUE	0.924	-0.0366809311550718	0.99834006829093	0.684	4	3613	1.50704168846378	TRUE	1	0.5734107	0.959494133275596	0.624794520068303	9	0	NA
HCG17	ENSG00000270604	chr6:32063032-32065131	test	38	3579	TRUE	0.516	0.16937435615993	0.98522380444362	0.117368564920649	6	3611	1.64938381109885	TRUE	0.769465263384931	0.074713	0.619333777829584	0.974063998840374	6	0	NA
HCG17	ENSG00000270604	chr6:32067157-32069156	test	51	3566	TRUE	0.784	0.0640015970866346	0.995869601354471	1	6	3611	0.771755369566514	TRUE	1	0.9366117	0.99997801125977	0.369337575049089	7	0	NA
HCG17	ENSG00000270604	chr6:32069521-32070330	test	33	3584	TRUE	0.184	-0.32868017916008	0.954787436084733	1	4	3613	0.925806982765269	TRUE	1	0.8231791	0.995767853629691	0.472275935989996	8	0	NA
HCG17	ENSG00000270604	chr6:32071855-32072285	test	41	3576	TRUE	0.42	-0.167565229189069	0.981253181571196	1	3	3614	1.06481593536683	TRUE	1	0.6037798	0.970761073541843	0.63132874350799	10	0	NA
HCG17	ENSG00000270604	chr6:32073209-32073641	test	40	3577	TRUE	0.856	-0.037516066014434	0.997575805991441	1	4	3613	0.714462849984069	TRUE	1	0.8705929	0.997696344792561	0.462753045959053	7	0	NA
HCG17	ENSG00000270604	chr6:32081168-32081577	test	39	3578	TRUE	0.756	-0.0641040850852175	0.995869601354471	1	5	3612	0.682346140302054	TRUE	1	0.8174342	0.995767853629691	0.40303702780874	5	0	NA
HCG17	ENSG00000270604	chr6:32085866-32086089	test	46	3571	TRUE	0.8	0.0609317284263504	0.99634385571045	0.24	6	3611	1.53312787432085	TRUE	0.939348697204633	0.1924258	0.78996864308526	0.589149058207851	10	0	NA
HCG17	ENSG00000270604	chr6:32087237-32088177	test	40	3577	TRUE	0.916	-0.00106784385983083	0.99834006829093	0.696	4	3613	1.25483391241439	TRUE	1	0.3488759	0.876759966367115	0.746691231300155	6	0	NA
HCG17	ENSG00000270604	chr6:32087832-32091781	test	34	3583	TRUE	0.252	-0.253578583477663	0.961238406030243	0.2	5	3612	1.37537246335718	TRUE	0.889863596546114	0.3505095	0.876759966367115	0.560966440873623	5	0	NA
HCG17	ENSG00000270604	chr6:32095446-32097270	test	31	3586	TRUE	0.12	-0.358548280379589	0.934981402002861	0.448	4	3613	1.13823246667598	TRUE	1	0.283757	0.849066486400681	0.734363051055447	4	0	NA
HCG17	ENSG00000270604	chr6:32097157-32099156	test	37	3580	TRUE	0.852	-0.0154045337178328	0.997310369531888	0.0293871261902821	6	3611	1.71360306729514	TRUE	0.57241029869196	0.0698527	0.603982933402237	0.846329421060276	7	0	NA
HCG17	ENSG00000270604	chr6:32103307-32106706	test	33	3584	TRUE	0.676	-0.119545564933452	0.995703514739229	0.24	4	3613	1.52710254500188	TRUE	0.939348697204633	0.1776279	0.770378138760296	0.850521679918003	5	0	NA
HCG17	ENSG00000270604	chr6:32103513-32103696	test	27	3590	TRUE	0.06	-0.481232428711948	0.898723872387239	1	3	3614	0.577856785492056	TRUE	1	0.7916732	0.994037763262353	0.39713311449041	4	0	NA
HCG17	ENSG00000270604	chr6:32108025-32109567	test	42	3575	TRUE	0.664	0.110187958611657	0.994706572855528	0.736	4	3613	1.06181127598966	TRUE	1	0.4488771	0.920100363319016	0.595446682713656	8	0	NA
HCG17	ENSG00000270604	chr6:32109687-32111103	test	34	3583	TRUE	0.184	-0.30806383250649	0.954787436084733	0.44	5	3612	1.20662491040056	TRUE	1	0.5909621	0.9679297219284	0.566593384702639	5	0	NA
HCG17	ENSG00000270604	chr6:32113813-32114430	test	56	3561	TRUE	0.336	0.2048126961632	0.972134296642584	0.528	6	3611	1.35542213889325	TRUE	1	0.5920983	0.9679297219284	0.556597311100189	12	0	NA
HCG17	ENSG00000270604	chr6:32116811-32117036	test	33	3584	TRUE	0.208	-0.318600574727097	0.956624959340778	0.48	4	3613	1.22726052282583	TRUE	1	0.2213032	0.811840344970079	0.866549187612294	5	0	NA
HCG17	ENSG00000270604	chr6:32118702-32120068	test	46	3571	TRUE	0.772	0.0878597255442726	0.995869601354471	0.167025043208833	9	3608	1.24676170366493	TRUE	0.84188245243129	0.1232032	0.705914529876722	0.816336476251115	7	0	NA
HCG17	ENSG00000270604	chr6:32127536-32128582	test	39	3578	TRUE	0.584	-0.134173776696959	0.991395207727076	0.972	5	3612	1.17454815614035	TRUE	1	0.7535417	0.990684171369075	0.579947105835086	9	0	NA
HCG17	ENSG00000270604	chr6:32129256-32129669	test	39	3578	TRUE	0.656	0.109449342159926	0.994706572855528	1	3	3614	0.904828027822526	TRUE	1	0.8500151	0.996924060331373	0.448455869052783	7	0	NA
HCG17	ENSG00000270604	chr6:32129978-32130841	test	35	3582	TRUE	0.172	0.30340771098504	0.954382123208585	0.224	5	3612	1.27742402512049	TRUE	0.92205013024602	0.0167869	0.419578067544784	1.27878380189725	7	0	NA
HCG17	ENSG00000270604	chr6:32131560-32131874	test	34	3583	TRUE	0.1	-0.404054665975053	0.92760304303395	0.208	7	3610	1.02688967763297	TRUE	0.902695880378395	0.3028646	0.859235588439463	0.752354248120743	4	0	NA
HCG17	ENSG00000270604	chr6:32146482-32148481	test	47	3570	TRUE	0.032	0.44881118140096	0.86170055669499	0.0929138732703201	5	3612	1.7590416405858	TRUE	0.727768017057569	0.1882117	0.784165853515123	0.886670104672553	8	0	NA
HCG17	ENSG00000270604	chr6:32148386-32149177	test	45	3572	TRUE	0.208	0.260676165667534	0.956624959340778	0.896	6	3611	1.02250129740978	TRUE	1	0.1660003	0.755934473338456	0.685911439442889	8	0	NA
HCG17	ENSG00000270604	chr6:32152952-32155097	test	53	3564	TRUE	0.24	0.267944989809957	0.958053261666259	0.616	5	3612	1.46379596303192	TRUE	1	0.3673406	0.895454445576159	0.682581048538991	11	0	NA
HCG17	ENSG00000270604	chr6:32162807-32166231	test	37	3580	TRUE	0.924	-0.00179612548245434	0.99834006829093	0.0330259943069969	11	3606	1.34987033299299	TRUE	0.581298373558476	0.0794755	0.635656866819073	1.1180192039713	4	0	NA
HCG17	ENSG00000270604	chr6:32166448-32169512	test	43	3574	TRUE	0.304	0.255728964844149	0.967945835737642	0.28	10	3607	1.16712927981751	TRUE	0.992498878420817	0.0687956	0.600499053827371	0.926310840649212	7	0	NA
HCG17	ENSG00000270604	chr6:32175777-32176333	test	44	3573	TRUE	0.72	-0.0805374160186032	0.995869601354471	0.288	8	3609	1.14447734005847	TRUE	1	0.447638	0.918714582715765	0.541091131347707	6	0	NA
HCG17	ENSG00000270604	chr6:32177110-32178719	test	58	3559	TRUE	0.26	0.217387748782609	0.961410401484633	0.352	6	3611	1.31158872407758	TRUE	1	0.2210576	0.811773645858294	0.674607388594147	11	0	NA
HCG17	ENSG00000270604	chr6:32184448-32184654	test	45	3572	TRUE	0.944	-0.0128739267002098	0.99834006829093	0.252	7	3610	1.39545357965167	TRUE	0.958414077124672	0.0706463	0.605678341890771	0.883679365075575	7	0	NA
HCG17	ENSG00000270604	chr6:32185674-32186005	test	20	3597	TRUE	0.04	-0.596107488393764	0.870938166311301	1	4	3613	0.193093778283478	TRUE	1	0.9515942	0.99997801125977	0.0714975946732799	2	0	NA
HCG17	ENSG00000270604	chr6:32188316-32188540	test	24	3593	TRUE	0.1	0.504356506657635	0.92760304303395	0.128	9	3608	1.16933323564418	TRUE	0.782963612903226	0.2178028	0.810324873395071	0.804615942313132	4	0	NA
HCG17	ENSG00000270604	chr6:32189659-32190569	test	45	3572	TRUE	0.74	-0.0651840876802385	0.995869601354471	0.196	8	3609	1.34309799813304	TRUE	0.884462749079833	0.2246556	0.815637726596501	0.784048047541046	7	0	NA
HCG17	ENSG00000270604	chr6:32195086-32195317	test	43	3574	TRUE	0.68	0.109381854371856	0.995703514739229	1	6	3611	0.864475409821883	TRUE	1	0.5876258	0.96654059521188	0.694937016499336	8	0	NA
HCG17	ENSG00000270604	chr6:32195422-32196819	test	47	3570	TRUE	0.3	0.231262329759075	0.967632659507265	0.110856409887728	8	3609	1.2454150141536	TRUE	0.755739004519789	0.0313147	0.490835061535135	0.887219324372363	7	0	NA
HCG17	ENSG00000270604	chr6:32203405-32204039	test	51	3566	TRUE	0.572	0.141471615961381	0.990020508474576	0.32	8	3609	1.45503711137501	TRUE	1	0.4720794	0.9324118730543	0.641637639041062	8	0	NA
HCG17	ENSG00000270604	chr6:32204175-32204654	test	44	3573	TRUE	0.596	0.112224354901484	0.992560819101644	0.992	6	3611	0.970078459308547	TRUE	1	0.3325218	0.874657531777498	0.785416306448577	8	0	NA
HCG17	ENSG00000270604	chr6:32209987-32210755	test	49	3568	TRUE	0.828	0.0389822105176298	0.997208279278217	1	5	3612	0.916667704832289	TRUE	1	0.7183872	0.987395402310311	0.597121139105937	8	0	NA
HCG17	ENSG00000270604	chr6:32212080-32212272	test	38	3579	TRUE	0.484	0.165865428157846	0.982601789264414	0.0487493667519308	7	3610	1.68832173895746	TRUE	0.628607218066798	0.0250508	0.472503272466844	1.03244263738616	5	0	NA
HCG17	ENSG00000270604	chr6:32216313-32216731	test	39	3578	TRUE	0.848	-0.0517748373147011	0.997310369531888	0.312	6	3611	1.31857715458556	TRUE	1	0.4718988	0.9324118730543	0.713506930625772	6	0	NA
HCG17	ENSG00000270604	chr6:32217889-32218482	test	38	3579	TRUE	0.512	-0.152145319651037	0.984566250029424	0.24	6	3611	1.43855616410287	TRUE	0.939348697204633	0.3194776	0.867984062973293	0.714946611547237	6	0	NA
HCG17	ENSG00000270604	chr6:32228902-32229682	test	46	3571	TRUE	0.728	0.086404258077672	0.995869601354471	0.56	5	3612	1.21230274538142	TRUE	1	0.6583073	0.983816753563391	0.626056657606472	7	0	NA
HCG17	ENSG00000270604	chr6:32234915-32235334	test	44	3573	TRUE	0.612	0.107203369626097	0.99298367428004	0.504	5	3612	1.24203458429409	TRUE	1	0.3538812	0.879745738997768	0.74296533215474	7	0	NA
HCG17	ENSG00000270604	chr6:32244547-32245969	test	48	3569	TRUE	0.548	-0.105262196089119	0.987696068481666	0.576	9	3608	0.859819076957209	TRUE	1	0.3829051	0.898435189645633	0.600331945008073	8	0	NA
HCG17	ENSG00000270604	chr6:32254668-32256056	test	32	3585	TRUE	0.424	-0.195876679780766	0.981414566126783	0.0911513390800207	3	3614	2.08018814440187	TRUE	0.727115237134208	0.0738522	0.614720366358422	0.84967331972612	7	0	NA
HCG17	ENSG00000270604	chr6:32288494-32288971	test	36	3581	TRUE	0.808	0.0617008302981503	0.996578027151465	1	3	3614	1.07324258605462	TRUE	1	0.4227282	0.914438534265734	0.817988375431402	7	0	NA
HCG17	ENSG00000270604	chr6:32319493-32319643	test	9	3608	TRUE	0.096	0.977989991375864	0.926476550502067	0.136	4	3613	1.63546747476456	TRUE	0.798066584296248	0.2111558	0.802237992828958	1.16286839893337	2	0	NA
HCG17	ENSG00000270604	chr6:32324390-32324675	test	41	3576	TRUE	0.54	0.145425027853275	0.98732705176697	0.644	6	3611	1.14403087810362	TRUE	1	0.3218103	0.871789729997333	0.793306790109666	7	0	NA
HCG17	ENSG00000270604	chr6:32391587-32391799	test	30	3587	TRUE	0.576	0.177026781520951	0.990397036538138	0.172991132111371	7	3610	1.17910004941797	TRUE	0.852003491709896	0.0605238	0.587712464470871	0.899863964900113	4	0	NA
HCG17	ENSG00000270604	chr6:32393740-32393996	test	39	3578	TRUE	0.776	-0.0645512637171821	0.995869601354471	0.736	4	3613	1.44281992897082	TRUE	1	0.5121498	0.941981674125731	0.634912449750985	8	0	NA
HCG17	ENSG00000270604	chr6:32394801-32394975	test	44	3573	TRUE	0.984	-0.0154058410180005	0.999551073697823	1	4	3613	1.23190080526331	TRUE	1	0.651476	0.981387691582548	0.551324019120402	8	0	NA
HCG17	ENSG00000270604	chr6:32397672-32397840	test	37	3580	TRUE	0.712	-0.0955039615103779	0.995869601354471	1	3	3614	1.46149032873023	TRUE	1	0.8793108	0.997696344792561	0.497403608894116	8	0	NA
HCG17	ENSG00000270604	chr6:32402860-32403151	test	38	3579	TRUE	0.744	-0.0485702222857558	0.995869601354471	0.864	6	3611	1.05714121468216	TRUE	1	0.7902329	0.993571794282279	0.486680282559949	9	0	NA
HCG17	ENSG00000270604	chr6:32413296-32413959	test	37	3580	TRUE	0.232	0.288659043883393	0.958001689440994	0.7	5	3612	1.13776772574828	TRUE	1	0.2137559	0.802237992828958	0.730355717910588	5	0	NA
HCG17	ENSG00000270604	chr6:32415294-32416007	test	65	3552	TRUE	0.00756498828265763	0.5121913619121	0.703888556678169	0.0231725107521295	9	3608	1.69186772477053	TRUE	0.541720724264256	0.0114736	0.377196589181692	0.955359674291577	12	0	NA
HCG17	ENSG00000270604	chr6:32439511-32440091	test	29	3588	TRUE	0.032	-0.520575778761486	0.86170055669499	0.368	6	3611	1.11753085650507	TRUE	1	0.5433222	0.950479687064554	0.523383630661409	4	0	NA
HCG17	ENSG00000270604	chr6:32473155-32474197	test	38	3579	TRUE	0.784	0.0798274281964773	0.995869601354471	0.312	7	3610	1.37573673021672	TRUE	1	0.4718988	0.9324118730543	0.780709103057166	6	0	NA
HCG17	ENSG00000270604	chr6:32475226-32476196	test	30	3587	TRUE	0.192	-0.372486415614174	0.954787436084733	1	3	3614	1.20175881636615	TRUE	1	0.4882065	0.936443505044156	0.633963237680854	5	0	NA
HCG17	ENSG00000270604	chr6:32483958-32484937	test	47	3570	TRUE	0.764	0.0767253021837373	0.995869601354471	1	4	3613	0.976070620220102	TRUE	1	0.9183418	0.99997801125977	0.501070587493817	9	0	NA
HCG17	ENSG00000270604	chr6:32521797-32522141	test	39	3578	TRUE	0.256	-0.254227157791783	0.961238406030243	0.952	6	3611	0.97490570624266	TRUE	1	0.2996874	0.857840404419934	0.661489200492049	7	0	NA
HCG17	ENSG00000270604	chr6:32530041-32530840	test	39	3578	TRUE	0.54	-0.169801357880449	0.98732705176697	0.38	6	3611	1.26390941783431	TRUE	1	0.1917493	0.78996864308526	0.821085666048555	5	0	NA
HCG17	ENSG00000270604	chr6:32558427-32558954	test	50	3567	TRUE	0.668	0.101582524684142	0.994706572855528	0.72	4	3613	1.3517677903058	TRUE	1	0.6272453	0.975921446396612	0.66701605928785	9	0	NA
HCG17	ENSG00000270604	chr6:32583639-32584799	test	60	3557	TRUE	0.056	0.349506916999546	0.893528125	0.0633712933066234	8	3609	1.63989861924716	TRUE	0.663407580174927	0.1354635	0.726569869979716	0.920125955088721	11	0	NA
HCG17	ENSG00000270604	chr6:32589565-32590024	test	55	3562	TRUE	0.184	0.305004002222505	0.954787436084733	0.216	7	3610	1.59876441845527	TRUE	0.912658336525633	0.3594975	0.886698152185224	0.72528479676677	9	0	NA
HCG17	ENSG00000270604	chr6:32609751-32610407	test	36	3581	TRUE	0.808	0.0381992592139415	0.996578027151465	1	3	3614	0.891770415882545	TRUE	1	0.3891097	0.901302423272108	0.647686569199219	7	0	NA
HCG17	ENSG00000270604	chr6:32614485-32614951	test	37	3580	TRUE	0.296	-0.262684257926503	0.967411745879341	0.672	4	3613	1.12756653671134	TRUE	1	0.5252743	0.94906012567417	0.567190698622245	6	0	NA
HCG17	ENSG00000270604	chr6:32622509-32622789	test	42	3575	TRUE	0.744	0.0767559073234079	0.995869601354471	0.64	7	3610	1.18917886387885	TRUE	1	0.4097668	0.909337915040588	0.7866852714328	10	0	NA
HCG17	ENSG00000270604	chr6:32664796-32665308	test	34	3583	TRUE	0.972	-0.00777560742186001	0.998976934160245	0.784	4	3613	1.45832582399165	TRUE	1	0.7693386	0.991058285548114	0.585766351341301	7	0	NA
HCG17	ENSG00000270604	chr6:32666396-32666894	test	31	3586	TRUE	0.308	-0.246462229495941	0.967945835737642	0.456	4	3613	1.28912801755747	TRUE	1	0.3715136	0.895454445576159	0.841998701514333	3	0	NA
HCG17	ENSG00000270604	chr6:32692104-32692347	test	50	3567	TRUE	0.2	0.276228414955098	0.956044470450556	0.0157348982943597	9	3608	1.69060987668027	TRUE	0.49966858317166	0.0393311	0.525110292485229	0.833423004423478	8	0	NA
HCG17	ENSG00000270604	chr6:32700385-32701020	test	31	3586	TRUE	0.484	-0.181961684003712	0.982601789264414	0.0925874073172567	7	3610	1.51357418075813	TRUE	0.727768017057569	0.1915976	0.78996864308526	0.677269709326019	5	0	NA
HCG17	ENSG00000270604	chr6:32745672-32745953	test	38	3579	TRUE	0.768	-0.0714450853660304	0.995869601354471	1	4	3613	1.11032913967782	TRUE	1	0.5579155	0.957480325282973	0.623726445297713	6	0	NA
HCG17	ENSG00000270604	chr6:32761119-32761904	test	39	3578	TRUE	0.2	-0.285041816258674	0.956044470450556	0.8	5	3612	1.21569961199874	TRUE	1	0.4703548	0.9324118730543	0.593104719547701	8	0	NA
HCG17	ENSG00000270604	chr6:32763294-32763473	test	37	3580	TRUE	0.22	-0.272965954863259	0.957725674091442	1	4	3613	1.04297444166361	TRUE	1	0.814987	0.995166096411487	0.571064925998211	7	0	NA
HCG17	ENSG00000270604	chr6:32785828-32786407	test	31	3586	TRUE	0.468	-0.191222094365433	0.982409375796178	0.448	4	3613	1.27350558892482	TRUE	1	0.5851633	0.96483356365386	0.736517884651109	4	0	NA
HCG17	ENSG00000270604	chr6:32796677-32797916	test	39	3578	TRUE	0.376	0.221562588746501	0.975450746268657	0.308	6	3611	1.3080357879959	TRUE	1	0.3891097	0.901302423272108	0.856252920241511	7	0	NA
HCG17	ENSG00000270604	chr6:32800117-32800295	test	12	3605	TRUE	0.696	0.191674375404095	0.99583703011099	0.312	3	3614	1.37696029440006	TRUE	1	0.0895533	0.650493456309693	1.12337767503613	2	0	NA
HCG17	ENSG00000270604	chr6:32807243-32807426	test	38	3579	TRUE	0.612	0.103533920265373	0.99298367428004	0.096	6	3611	1.84989957225629	TRUE	0.727768017057569	0.1509561	0.740656683564479	1.04999560864562	4	0	NA
HCG17	ENSG00000270604	chr6:32816993-32817234	test	42	3575	TRUE	0.0192746261878955	0.550343043290238	0.86170055669499	0.224	5	3612	1.5524094759194	TRUE	0.92205013024602	0.0455234	0.543618665023923	1.00552169318081	7	0	NA
HCG17	ENSG00000270604	chr6:32819787-32820652	test	51	3566	TRUE	0.068	0.389883760760937	0.90860189728492	0.318879105272089	3	3614	1.46329212883094	TRUE	1	0.2967001	0.852136492221011	0.75941708212813	12	0	NA
HCG17	ENSG00000270604	chr6:32825915-32826883	test	37	3580	TRUE	0.704	0.113439037849693	0.99583703011099	0.832	5	3612	1.29054927699282	TRUE	1	0.2702495	0.843320969881734	0.854120408476029	8	0	NA
HCG17	ENSG00000270604	chr6:32829550-32829856	test	51	3566	TRUE	0.424	0.187158743524513	0.981414566126783	0.190296067760144	5	3612	1.78434981769968	TRUE	0.877871439166059	0.1451276	0.733207974447837	0.885648703507297	9	0	NA
HCG17	ENSG00000270604	chr6:32837657-32839102	test	30	3587	TRUE	0.16	-0.373382900517149	0.951774757281553	0.688	3	3614	1.2806942086142	TRUE	1	0.6359045	0.979687288179101	0.717235191542852	4	0	NA
HCG17	ENSG00000270604	chr6:32843667-32845108	test	44	3573	TRUE	0.9	-0.0153498052212786	0.99834006829093	1	6	3611	0.954798277482189	TRUE	1	0.6498955	0.981222368334112	0.642897033093467	9	0	NA
HCG17	ENSG00000270604	chr6:32853059-32854603	test	36	3581	TRUE	0.132	-0.365715290712115	0.939747973856209	1	4	3613	-0.605714611608	TRUE	1	0.5991025	0.97002123699803	0.28404364227376	6	0	NA
HCG17	ENSG00000270604	chr6:32857713-32857900	test	40	3577	TRUE	0.576	-0.120999144382728	0.990397036538138	1	4	3613	0.693043312006876	TRUE	1	0.9428231	0.99997801125977	0.409736187422678	7	0	NA
HCG17	ENSG00000270604	chr6:32861089-32861520	test	43	3574	TRUE	0.844	-0.0295276698595037	0.997310369531888	1	3	3614	1.03411644725011	TRUE	1	0.8710389	0.997696344792561	0.485896331319866	7	0	NA
HCG17	ENSG00000270604	chr6:32866897-32867503	test	51	3566	TRUE	0.184	0.269848000363871	0.954787436084733	0.24	7	3610	1.43966234674257	TRUE	0.939348697204633	0.3857557	0.900696177025119	0.769976956758477	10	0	NA
HCG17	ENSG00000270604	chr6:32868045-32868528	test	27	3590	TRUE	0.08	-0.388475841318531	0.919718547706164	0.264	6	3611	1.24404172236363	TRUE	0.971869858618095	0.4220026	0.914438534265734	0.694321111230125	6	0	NA
HCG17	ENSG00000270604	chr6:32885752-32886155	test	27	3590	TRUE	0.2	-0.338071430327363	0.956044470450556	1	4	3613	0.627850540170497	TRUE	1	0.9833531	0.99997801125977	0.153388682175039	6	0	NA
HCG17	ENSG00000270604	chr6:32893821-32895308	test	36	3581	TRUE	0.916	-0.0393853493050784	0.99834006829093	0.312	3	3614	1.89612527860145	TRUE	1	0.4718988	0.9324118730543	0.585041170337883	6	0	NA
HCG17	ENSG00000270604	chr6:32915154-32915381	test	7	3610	TRUE	0.552	0.363057974685344	0.988537156385637	0.316	3	3614	0.742717276556984	TRUE	1	0.315919	0.866883055207409	0.742717276556985	1	0	NA
HCG17	ENSG00000270604	chr6:32933624-32934051	test	50	3567	TRUE	0.816	0.0537446554513146	0.996578027151465	0.468	8	3609	1.01672721768468	TRUE	1	0.3655833	0.894320493078537	0.630128345787864	9	0	NA
HCG17	ENSG00000270604	chr6:32937142-32937447	test	37	3580	TRUE	0.608	-0.132930379831628	0.992684307298745	0.159636775985028	5	3612	1.48913759829402	TRUE	0.831702736890871	0.2929748	0.849066486400681	0.606599753668403	6	0	NA
HCG17	ENSG00000270604	chr6:32940624-32941835	test	42	3575	TRUE	0.068	0.400420786320423	0.90860189728492	0.00546084671275399	4	3613	2.50333535018345	TRUE	0.402372560376233	5.08e-05	0.0242438738255034	1.42247561437038	6	0	NA
HCG17	ENSG00000270604	chr6:32947659-32948247	test	29	3588	TRUE	0.392	-0.247835125305274	0.97828425763998	0.276	3	3614	1.4185312753505	TRUE	0.991266219387807	0.4693284	0.9324118730543	0.754806801951582	3	0	NA
HCG17	ENSG00000270604	chr6:32952896-32953531	test	29	3588	TRUE	0.064	-0.464516362168871	0.902073153899241	1	3	3614	0.909023077125986	TRUE	1	0.8097024	0.994037763262353	0.519967388003722	6	0	NA
HCG17	ENSG00000270604	chr6:32954999-32955373	test	34	3583	TRUE	0.9	-0.0196109754568168	0.99834006829093	1	6	3611	0.622518357039591	TRUE	1	0.716678	0.987395402310311	0.492690848644985	5	0	NA
HCG17	ENSG00000270604	chr6:32967566-32967796	test	48	3569	TRUE	0.872	0.0363380717985731	0.997650846516792	0.174157983740806	7	3610	1.41947728284109	TRUE	0.854512085210979	0.3071662	0.859235588439463	0.649839608968074	9	0	NA
HCG17	ENSG00000270604	chr6:32968139-32970511	test	44	3573	TRUE	0.98	0.0415912491057666	0.999177794972918	0.72	5	3612	1.19141039875414	TRUE	1	0.5083769	0.941981674125731	0.623948443220276	10	0	NA
HCG17	ENSG00000270604	chr6:32970678-32971108	test	42	3575	TRUE	0.888	-0.0235064755099792	0.998159993395525	1	5	3612	0.917682571948024	TRUE	1	0.7511011	0.990684171369075	0.452929189635394	10	0	NA
HCG17	ENSG00000270604	chr6:32971492-32972732	test	38	3579	TRUE	0.788	-0.0678174096548911	0.995869601354471	1	6	3611	0.793783631853279	TRUE	1	0.3002181	0.858910033108026	0.601512581558118	6	0	NA
HCG17	ENSG00000270604	chr6:32980541-32981208	test	35	3582	TRUE	0.376	-0.218809494984124	0.975450746268657	0.144	5	3612	1.56873436606226	TRUE	0.806325010989774	0.2891071	0.849066486400681	0.926998186893145	3	0	NA
HCG17	ENSG00000270604	chr6:32981697-32982715	test	41	3576	TRUE	0.508	0.158003153904603	0.984148355426973	0.0327510396125815	5	3612	2.14638023015346	TRUE	0.578753151364764	0.0764592	0.624074523966942	0.880195303849846	9	0	NA
HCG17	ENSG00000270604	chr6:32982865-32983834	test	41	3576	TRUE	0.84	0.0425508946526634	0.997310369531888	0.336	5	3612	1.44484140348481	TRUE	1	0.4901763	0.936443505044156	0.826537312396349	7	0	NA
HCG17	ENSG00000270604	chr6:32984036-32984375	test	45	3572	TRUE	0.056	0.406487986054151	0.893528125	0.256	7	3610	1.24746477740098	TRUE	0.962178714268113	0.1199533	0.701150476908166	0.981381920140562	8	0	NA
HCG17	ENSG00000270604	chr6:32984455-32985094	test	51	3566	TRUE	0.424	0.20960830567968	0.981414566126783	0.24	5	3612	1.61196923575487	TRUE	0.939348697204633	0.3857557	0.900696177025119	0.641927588230431	10	0	NA
HCG17	ENSG00000270604	chr6:32999970-33000394	test	53	3564	TRUE	0.26	0.261153924477213	0.961410401484633	0.252	5	3612	1.62523678981762	TRUE	0.958414077124672	0.1647104	0.755934473338456	0.844670944583495	9	0	NA
HCG17	ENSG00000270604	chr6:33009235-33009931	test	29	3588	TRUE	0.028	-0.54688798716029	0.86170055669499	1	3	3614	0.769916436085546	TRUE	1	0.9663507	0.99997801125977	0.329078053613251	5	0	NA
HCG17	ENSG00000270604	chr6:33014769-33015436	test	32	3585	TRUE	0.404	-0.216291932679294	0.97828425763998	1	4	3613	0.52076667285444	TRUE	1	0.8762701	0.997696344792561	0.289772036266487	3	0	NA
HCG17	ENSG00000270604	chr6:33029981-33030179	test	54	3563	TRUE	0.124	0.315752911746881	0.936320916905444	0.00836833915786268	9	3608	1.84640529557554	TRUE	0.423028045325779	0.0216953	0.458586786517181	0.717471377880121	11	0	NA
HCG17	ENSG00000270604	chr6:33049436-33049677	test	38	3579	TRUE	0.572	0.151712497452692	0.990020508474576	0.8	7	3610	0.772986965546734	TRUE	1	0.1989729	0.793385679102063	0.720111593241003	5	0	NA
HCG17	ENSG00000270604	chr6:33051226-33051462	test	43	3574	TRUE	0.568	-0.129812972135295	0.989449047913513	0.432	4	3613	1.57127954615613	TRUE	1	0.564558	0.959494133275596	0.560064931804128	9	0	NA
HCG17	ENSG00000270604	chr6:33062023-33062329	test	35	3582	TRUE	0.68	-0.102614896849075	0.995703514739229	0.62	3	3614	1.64223587517564	TRUE	1	0.2909502	0.849066486400681	0.898483017407121	5	0	NA
HCG17	ENSG00000270604	chr6:33069402-33069630	test	52	3565	TRUE	0.108	0.375991734555919	0.929514538558786	0.32	4	3613	1.67514040522665	TRUE	1	0.1361622	0.726794616408948	0.829343664025137	8	0	NA
HCG17	ENSG00000270604	chr6:33073469-33073887	test	35	3582	TRUE	0.62	-0.133088946944575	0.993395963677016	0.5	4	3613	1.17660247027426	TRUE	1	0.6348307	0.979159192380105	0.652916055255625	5	0	NA
HCG17	ENSG00000270604	chr6:33075566-33076192	test	40	3577	TRUE	0.056	-0.403870678537026	0.893528125	1	5	3612	0.854378919099897	TRUE	1	0.5157142	0.941981674125731	0.41095829026794	6	0	NA
HCG17	ENSG00000270604	chr6:33080171-33081452	test	41	3576	TRUE	0.22	-0.268219056901505	0.957725674091442	1	3	3614	1.04708710104429	TRUE	1	0.9399782	0.99997801125977	0.440523061049261	10	0	NA
HCG17	ENSG00000270604	chr6:33082767-33083042	test	35	3582	TRUE	0.216	-0.294205852747853	0.956624959340778	0.384	7	3610	1.13797245350195	TRUE	1	0.4103868	0.909337915040588	0.627636647530183	6	0	NA
HCG17	ENSG00000270604	chr6:33091862-33092619	test	43	3574	TRUE	0.728	-0.0750357080303194	0.995869601354471	0.924	7	3610	0.843779083202165	TRUE	1	0.5321894	0.94906012567417	0.484585370990837	7	0	NA
HCG17	ENSG00000270604	chr6:33112210-33112672	test	41	3576	TRUE	0.696	-0.0877510518082065	0.99583703011099	0.912	4	3613	1.04579767541827	TRUE	1	0.7652081	0.991058285548114	0.644580951783452	6	0	NA
HCG17	ENSG00000270604	chr6:33116430-33118817	test	40	3577	TRUE	0.996	0.00853421226486173	0.999769296930676	1	3	3614	0.920239644914518	TRUE	1	0.7225325	0.987395402310311	0.540819033743141	6	0	NA
HCG17	ENSG00000270604	chr6:33123471-33124880	test	42	3575	TRUE	0.496	0.153317336928509	0.983954347878876	0.432	4	3613	1.58815882853834	TRUE	1	0.0637904	0.59509082568399	0.903287643588387	6	0	NA
HCG17	ENSG00000270604	chr6:33125958-33126566	test	41	3576	TRUE	0.768	-0.053545678374765	0.995869601354471	0.56	4	3613	1.44492121830518	TRUE	1	0.3265992	0.873342829066667	0.708969627460998	10	0	NA
HCG17	ENSG00000270604	chr6:33136422-33136837	test	35	3582	TRUE	0.788	-0.0809019327296552	0.995869601354471	1	3	3614	1.11840497960673	TRUE	1	0.6359425	0.979687288179101	0.672077805366281	5	0	NA
HCG17	ENSG00000270604	chr6:33143151-33143611	test	46	3571	TRUE	0.952	0.00185042511300004	0.99834006829093	0.768	11	3606	0.824405041347998	TRUE	1	0.7001751	0.983816753563391	0.646130488392943	8	0	NA
HCG17	ENSG00000270604	chr6:33148150-33148553	test	43	3574	TRUE	0.84	0.0695720999400447	0.997310369531888	0.216	3	3614	2.02628723939255	TRUE	0.912658336525633	0.0582162	0.582573924982593	0.933474917722255	9	0	NA
HCG17	ENSG00000270604	chr6:33161357-33162470	test	50	3567	TRUE	0.212	0.264341263990066	0.956624959340778	0.224	8	3609	1.41701328833971	TRUE	0.92205013024602	0.152785	0.745374226034163	0.744026157431132	8	0	NA
HCG17	ENSG00000270604	chr6:33170110-33170273	test	52	3565	TRUE	0.412	0.189633931994611	0.979510156568302	0.76	9	3608	0.962713938835225	TRUE	1	0.5083769	0.941981674125731	0.619295998649557	10	0	NA
HCG17	ENSG00000270604	chr6:33172538-33173310	test	39	3578	TRUE	0.404	0.178762465106333	0.97828425763998	0.103680971425317	7	3610	1.61733368367874	TRUE	0.743548763321938	0.1451276	0.733207974447837	1.02201861556552	9	0	NA
HCG17	ENSG00000270604	chr6:33175635-33175999	test	62	3555	TRUE	0.024	0.448713465842677	0.86170055669499	0.0419788354421284	5	3612	2.08033689715355	TRUE	0.614609429430896	0.0171672	0.424307551040944	0.991584824786179	12	0	NA
HCG17	ENSG00000270604	chr6:33178894-33179564	test	51	3566	TRUE	0.792	0.0694173938382754	0.995869601354471	1	5	3612	1.32532441408102	TRUE	1	0.5407208	0.94977919833399	0.467506422910991	13	0	NA
HCG17	ENSG00000270604	chr6:33183035-33183424	test	33	3584	TRUE	0.72	-0.0928143617191584	0.995869601354471	0.12	6	3611	1.55487921035726	TRUE	0.769508317568763	0.2366687	0.815637726596501	0.866822138351297	5	0	NA
HCG17	ENSG00000270604	chr6:33184979-33185475	test	43	3574	TRUE	0.632	0.117352083681921	0.994278396893842	0.057467838489849	6	3611	1.96474976949017	TRUE	0.651483760139971	0.1256054	0.710365866603416	0.850936285748435	8	0	NA
HCG17	ENSG00000270604	chr6:33192035-33193499	test	38	3579	TRUE	0.852	-0.0318228949728603	0.997310369531888	0.308	6	3611	1.40988714146579	TRUE	1	0.3846155	0.899674922729515	0.816929892264726	7	0	NA
HCG17	ENSG00000270604	chr6:33197523-33197806	test	29	3588	TRUE	0.048	-0.514250995756703	0.874902275769746	0.788	5	3612	0.154843849795169	TRUE	1	0.7880291	0.993571794282279	0.15484384979517	1	0	NA
HCG17	ENSG00000270604	chr6:33199885-33200000	test	25	3592	TRUE	0.376	-0.232497606868044	0.975450746268657	0.392	3	3614	1.2166111977599	TRUE	1	0.5124524	0.941981674125731	0.805818318701623	2	0	NA
HCG20	ENSG00000228022	chr6:29748405-29749554	test	8	640	TRUE	0.972	-0.00473952449700832	0.998976934160245	0.032	3	645	2.23886833779376	TRUE	0.573277513830319	0.0319241	0.490835061535135	2.23886833779375	1	0	NA
HCG20	ENSG00000228022	chr6:29758038-29758251	test	7	641	TRUE	0.972	-0.0375353424741558	0.998976934160245	0.0028	4	644	3.39279119632526	TRUE	0.333509547738693	0.0028052	0.248721903740648	3.39279119632526	1	0	NA
HCG20	ENSG00000228022	chr6:29934071-29934293	test	9	639	TRUE	0.712	0.227142321500434	0.995869601354471	0.0284	3	645	2.34579362058595	TRUE	0.563874582978061	0.028353	0.485855064285714	2.34579362058595	1	0	NA
HCG20	ENSG00000228022	chr6:30006203-30006475	test	6	642	TRUE	0.852	-0.12134265618419	0.997310369531888	0.0068	3	645	3.04145196572276	TRUE	0.418288235294118	0.0067956	0.328603702816901	3.04145196572276	1	0	NA
HCG20	ENSG00000228022	chr6:30037221-30037673	test	12	636	TRUE	0.16	0.697316356480997	0.951774757281553	0.056	4	644	2.5846485769356	TRUE	0.643728419010669	0.0060889	0.315579876166181	2.3876926338732	2	0	NA
HCG20	ENSG00000228022	chr6:30074348-30076389	test	9	639	TRUE	0.912	0.0551043514744975	0.99834006829093	0.088	3	645	1.88915099142284	TRUE	0.716873868713484	0.0878973	0.649853306893325	1.88915099142284	1	0	NA
HCG20	ENSG00000228022	chr6:30121511-30121989	test	12	636	TRUE	0.248	0.528629367582175	0.960103876409819	0.032	3	645	2.41035654794839	TRUE	0.573277513830319	0.0319241	0.490835061535135	2.41035654794839	1	0	NA
HCG20	ENSG00000228022	chr6:30185925-30186543	test	15	633	TRUE	0.028	0.929105949580938	0.86170055669499	0.028	3	645	2.81775254496558	TRUE	0.560026490891274	0.0279569	0.482521165558252	2.81775254496557	1	0	NA
HCG20	ENSG00000228022	chr6:30212915-30213890	test	12	636	TRUE	0.272	0.566671537586171	0.962312935775843	0.052	4	644	2.06180455719539	TRUE	0.641038550096159	0.0519284	0.564246010295912	2.06180455719539	1	0	NA
HCG20	ENSG00000228022	chr6:30219237-30219674	test	8	640	TRUE	0.896	0.0681440914969773	0.998333660665575	0.028	3	645	2.18764974340962	TRUE	0.560026490891274	0.0279569	0.482521165558252	2.18764974340962	1	0	NA
HCG20	ENSG00000228022	chr6:30238308-30239117	test	6	642	TRUE	0.796	-0.243697404254792	0.996207243090876	0.096	3	645	1.70390261341206	TRUE	0.727768017057569	0.0959402	0.659813121295938	1.70390261341206	1	0	NA
HCG20	ENSG00000228022	chr6:30272132-30272381	test	12	636	TRUE	0.072	0.999044888653164	0.912498914055228	0.036	3	645	2.32597605411379	TRUE	0.587815204646685	0.0358695	0.509822961323206	2.32597605411379	1	0	NA
HCG20	ENSG00000228022	chr6:30481175-30482541	test	11	637	TRUE	0.84	0.103873387170015	0.997310369531888	0.076	3	645	2.121719209837	TRUE	0.69324157722868	0.0758965	0.62090706609526	2.121719209837	1	0	NA
HCG20	ENSG00000228022	chr6:30508894-30509757	test	9	639	TRUE	0.548	0.242938573581519	0.987696068481666	0.024	4	644	2.46106603921503	TRUE	0.541720724264256	0.0239701	0.464636378137652	2.46106603921503	1	0	NA
HCG20	ENSG00000228022	chr6:30515789-30516822	test	9	639	TRUE	0.448	0.339825011952566	0.981414566126783	0.032	3	645	2.32788438752834	TRUE	0.573277513830319	0.0319241	0.490835061535135	2.32788438752833	1	0	NA
HCG20	ENSG00000228022	chr6:30529488-30530455	test	8	640	TRUE	0.96	-0.0936828479849048	0.998526138881108	0.052	3	645	2.02790958228576	TRUE	0.641038550096159	0.0519284	0.564246010295912	2.02790958228576	1	0	NA
HCG20	ENSG00000228022	chr6:30597208-30598002	test	8	640	TRUE	0.908	-0.169487652031654	0.99834006829093	0.0044	4	644	3.05057595696982	TRUE	0.374706107784431	0.0044096	0.284892721498662	3.05057595696982	1	0	NA
HCG20	ENSG00000228022	chr6:30614391-30614769	test	9	639	TRUE	0.576	0.282040381710164	0.990397036538138	0.036	3	645	2.69195457764715	TRUE	0.587815204646685	0.0358695	0.509822961323206	2.69195457764715	1	0	NA
HCG20	ENSG00000228022	chr6:30652776-30653012	test	9	639	TRUE	0.388	0.354845478477664	0.977345584607795	0.056	3	645	2.64326791216946	TRUE	0.643728419010669	0.0025236	0.233984673081925	2.540635530371	2	0	NA
HCG20	ENSG00000228022	chr6:30666373-30666625	test	12	636	TRUE	0.128	0.689412779739354	0.937664275466284	0.0068	3	645	2.91931956321134	TRUE	0.418288235294118	0.0067956	0.328603702816901	2.91931956321134	1	0	NA
HCG20	ENSG00000228022	chr6:30682129-30682401	test	12	636	TRUE	0.156	0.670462215382704	0.949788642122522	0.014	3	645	2.76569269606588	TRUE	0.488002941176471	0.0139925	0.399926725662651	2.76569269606588	1	0	NA
HCG20	ENSG00000228022	chr6:30725419-30726603	test	6	642	TRUE	0.712	-0.345086219561248	0.995869601354471	0.036	3	645	2.17669926445753	TRUE	0.587815204646685	0.0358695	0.509822961323206	2.17669926445753	1	0	NA
HCG20	ENSG00000228022	chr6:30763624-30764557	test	7	641	TRUE	0.8	-0.183237804312705	0.99634385571045	0.0324	3	645	2.52515278543373	TRUE	0.576748148915299	0.0323095	0.495256787130847	2.52515278543373	1	0	NA
HCG20	ENSG00000228022	chr6:30781581-30782706	test	8	640	TRUE	0.816	-0.144068508840309	0.996578027151465	0.028	3	645	2.65134358705634	TRUE	0.560026490891274	0.0279569	0.482521165558252	2.65134358705634	1	0	NA
HCG20	ENSG00000228022	chr6:30790763-30791280	test	11	637	TRUE	0.24	0.514969145174797	0.958053261666259	0.08	3	645	2.47206632788393	TRUE	0.698602480658234	0.0052564	0.303144645255474	2.39462692599532	2	0	NA
HCG20	ENSG00000228022	chr6:30818556-30818778	test	11	637	TRUE	0.216	0.519521706204907	0.956624959340778	0.0264	3	645	2.84844953120228	TRUE	0.560026490891274	0.009998	0.362174112073357	2.44771508962461	2	0	NA
HCG20	ENSG00000228022	chr6:30837850-30838025	test	7	641	TRUE	0.44	0.473478308215002	0.981414566126783	0.04	3	645	2.45379236069162	TRUE	0.602116235572446	0.0398883	0.525110292485229	2.45379236069162	1	0	NA
HCG20	ENSG00000228022	chr6:30844980-30845510	test	10	638	TRUE	0.108	0.781205537474334	0.929514538558786	0.04	3	645	2.10910751195654	TRUE	0.602116235572446	0.0398883	0.525110292485229	2.10910751195654	1	0	NA
HCG20	ENSG00000228022	chr6:30913634-30915262	test	10	638	TRUE	0.504	0.355499005711613	0.984148355426973	0.048	3	645	2.22502403043039	TRUE	0.62444785949506	0.0479333	0.543618665023923	2.22502403043039	1	0	NA
HCG20	ENSG00000228022	chr6:30922506-30923027	test	10	638	TRUE	0.32	0.490767202412489	0.970309553856432	0.1	3	645	1.79038758916108	TRUE	0.737982441394666	0.0999498	0.672915198655558	1.79038758916108	1	0	NA
HCG20	ENSG00000228022	chr6:30940241-30940981	test	10	638	TRUE	0.672	0.251324237157601	0.995310985006436	0.044	3	645	2.07763281533331	TRUE	0.618950741839763	0.0439157	0.54262406799305	2.0776328153333	1	0	NA
HCG20	ENSG00000228022	chr6:30964039-30964778	test	7	641	TRUE	0.684	0.0900325430029518	0.995703514739229	0.008	3	645	3.14010211604765	TRUE	0.418288235294118	0.007985	0.341344566887019	3.14010211604765	1	0	NA
HCG20	ENSG00000228022	chr6:30974571-30974809	test	7	641	TRUE	0.848	-0.1900446216186	0.997310369531888	0.0224	3	645	2.53999703236547	TRUE	0.541720724264256	0.0223875	0.461301865401333	2.53999703236546	1	0	NA
HCG20	ENSG00000228022	chr6:31009816-31010085	test	8	640	TRUE	1	-0.0464649960395356	1	0.048	3	645	1.93488134003593	TRUE	0.62444785949506	0.0479333	0.543618665023923	1.93488134003593	1	0	NA
HCG20	ENSG00000228022	chr6:31016738-31017365	test	11	637	TRUE	0.356	0.377328106389973	0.974344255388106	0.032	3	645	2.15409098580337	TRUE	0.573277513830319	0.0319241	0.490835061535135	2.15409098580337	1	0	NA
HCG20	ENSG00000228022	chr6:31025525-31025931	test	9	639	TRUE	0.532	0.402895306952047	0.98620817354603	0.004	3	645	3.07409622045538	TRUE	0.359136363636364	0.004007	0.277865694736842	3.07409622045538	1	0	NA
HCG20	ENSG00000228022	chr6:31086852-31087115	test	9	639	TRUE	0.472	0.430093646887084	0.982409375796178	0.036	3	645	2.3796962775544	TRUE	0.587815204646685	0.0358695	0.509822961323206	2.3796962775544	1	0	NA
HCG20	ENSG00000228022	chr6:31111005-31111190	test	7	641	TRUE	0.784	-0.228130037540504	0.995869601354471	0.032	3	645	2.38462766194287	TRUE	0.573277513830319	0.0319241	0.490835061535135	2.38462766194287	1	0	NA
HCG20	ENSG00000228022	chr6:31114273-31115546	test	8	640	TRUE	0.784	0.0638420129260222	0.995869601354471	0.04	3	645	2.63429276037227	TRUE	0.602116235572446	0.0398883	0.525110292485229	2.63429276037227	1	0	NA
HCG20	ENSG00000228022	chr6:31125080-31125417	test	10	638	TRUE	0.448	0.316393622898962	0.981414566126783	0.052	3	645	2.23286876194662	TRUE	0.641038550096159	0.0519284	0.564246010295912	2.23286876194662	1	0	NA
HCG20	ENSG00000228022	chr6:31142479-31142749	test	11	637	TRUE	0.5	0.382976912200295	0.984146488374895	0.068	3	645	2.09248683516799	TRUE	0.676997010864555	0.0679081	0.600499053827371	2.09248683516798	1	0	NA
HCG20	ENSG00000228022	chr6:31157682-31159681	test	11	637	TRUE	0.356	0.428367454083638	0.974344255388106	0.048	3	645	2.19878345484145	TRUE	0.62444785949506	0.0479333	0.543618665023923	2.19878345484144	1	0	NA
HCG20	ENSG00000228022	chr6:31159254-31159656	test	10	638	TRUE	0.492	0.332516915431178	0.983954347878876	0.044	3	645	2.33715645056678	TRUE	0.618950741839763	0.0439157	0.54262406799305	2.33715645056678	1	0	NA
HCG20	ENSG00000228022	chr6:31204790-31205139	test	9	639	TRUE	0.54	0.364731641488381	0.98732705176697	0.0024	4	644	3.26300698429494	TRUE	0.315257851657862	0.0024081	0.23361198212824	3.26300698429494	1	0	NA
HCG20	ENSG00000228022	chr6:31246063-31246842	test	7	641	TRUE	0.8	-0.126999578642282	0.99634385571045	0.028	3	645	2.56378673240771	TRUE	0.560026490891274	0.0279569	0.482521165558252	2.56378673240771	1	0	NA
HCG20	ENSG00000228022	chr6:31270985-31272710	test	13	635	TRUE	0.2	0.526164016952974	0.956044470450556	0.0056	3	645	4.10516336911863	TRUE	0.402372560376233	0.0107864	0.367346575059837	2.93113086161939	2	0	NA
HCG20	ENSG00000228022	chr6:31399621-31400348	test	6	642	TRUE	0.6	-0.390758781669247	0.992560819101644	0.024	3	645	2.7089333086666	TRUE	0.541720724264256	0.0239701	0.464636378137652	2.7089333086666	1	0	NA
HCG20	ENSG00000228022	chr6:31402804-31402980	test	10	638	TRUE	0.28	0.524615271116399	0.965384929055881	0.0168	3	645	2.627504809013	TRUE	0.509437611940298	0.0031209	0.251528509030837	2.46227995377957	2	0	NA
HCG20	ENSG00000228022	chr6:31441481-31443034	test	10	638	TRUE	0.356	0.335838244600726	0.974344255388106	0.068	3	645	1.6045089516474	TRUE	0.676997010864555	0.0679081	0.600499053827371	1.6045089516474	1	0	NA
HCG20	ENSG00000228022	chr6:31474771-31475258	test	8	640	TRUE	0.956	-0.00718440659795938	0.998433484186035	0.052	3	645	2.2600326489508	TRUE	0.641038550096159	0.0519284	0.564246010295912	2.2600326489508	1	0	NA
HCG20	ENSG00000228022	chr6:31475434-31475678	test	10	638	TRUE	0.58	0.241730653964536	0.99101731782816	0.0096	4	644	3.15181306187511	TRUE	0.439842453201787	0.0111387	0.371264006302521	2.51259024003996	2	0	NA
HCG20	ENSG00000228022	chr6:31497604-31498618	test	7	641	TRUE	0.692	-0.230072030220629	0.99583703011099	0.056	3	645	2.0548717422936	TRUE	0.643728419010669	0.0559379	0.574644341389772	2.05487174229359	1	0	NA
HCG20	ENSG00000228022	chr6:31498750-31499105	test	13	635	TRUE	0.0186428078715865	0.975425880077396	0.86170055669499	0.0188	3	645	2.49317401129814	TRUE	0.527921255974766	0.0187953	0.439813493780849	2.49317401129814	1	0	NA
HCG20	ENSG00000228022	chr6:31510507-31513057	test	9	639	TRUE	0.192	0.655749962016475	0.954787436084733	0.0252	3	645	2.59421461381082	TRUE	0.555642418604651	0.0251837	0.474506550953895	2.59421461381081	1	0	NA
HCG20	ENSG00000228022	chr6:31515513-31516701	test	10	638	TRUE	0.268	0.516046127618218	0.962161810591079	0.024	3	645	2.52382166459287	TRUE	0.541720724264256	0.0239701	0.464636378137652	2.52382166459287	1	0	NA
HCG20	ENSG00000228022	chr6:31567593-31567936	test	11	637	TRUE	0.308	0.487713704560692	0.967945835737642	0.116	3	645	1.61115271654845	TRUE	0.765461187987307	0.1159809	0.696652826956083	1.61115271654845	1	0	NA
HCG20	ENSG00000228022	chr6:31589309-31589721	test	12	636	TRUE	0.028	1.09692633312397	0.86170055669499	0.096	3	645	1.61347946925467	TRUE	0.727768017057569	0.0959402	0.659813121295938	1.61347946925467	1	0	NA
HCG20	ENSG00000228022	chr6:31598439-31599041	test	12	636	TRUE	0.296	0.442870127305556	0.967411745879341	0.028	3	645	2.49500061514244	TRUE	0.560026490891274	0.0279569	0.482521165558252	2.49500061514244	1	0	NA
HCG20	ENSG00000228022	chr6:31628282-31630281	test	13	635	TRUE	0.06	0.81487481614922	0.898723872387239	0.0208	3	645	2.74771433588466	TRUE	0.541720724264256	0.0207702	0.456785079633028	2.74771433588465	1	0	NA
HCG20	ENSG00000228022	chr6:31644432-31646581	test	6	642	TRUE	0.572	-0.329395055932618	0.990020508474576	0.0116	4	644	2.65954319246836	TRUE	0.462367937219731	0.0115719	0.377808189669421	2.65954319246836	1	0	NA
HCG20	ENSG00000228022	chr6:31650807-31653131	test	11	637	TRUE	0.24	0.523672400269913	0.958053261666259	0.072	3	645	1.71378370648115	TRUE	0.680882811397315	0.0718971	0.605678341890771	1.71378370648115	1	0	NA
HCG20	ENSG00000228022	chr6:31660259-31661159	test	10	638	TRUE	0.296	0.545506435268159	0.967411745879341	0.044	3	645	2.0208391264403	TRUE	0.618950741839763	0.0439157	0.54262406799305	2.0208391264403	1	0	NA
HCG20	ENSG00000228022	chr6:31663939-31664258	test	9	639	TRUE	0.668	0.207032213079039	0.994706572855528	0.036	3	645	2.41951664954331	TRUE	0.587815204646685	0.0358695	0.509822961323206	2.41951664954331	1	0	NA
HCG20	ENSG00000228022	chr6:31680584-31681602	test	11	637	TRUE	0.22	0.642818696065446	0.957725674091442	0.048	3	645	2.51011954185926	TRUE	0.62444785949506	0.0044873	0.284892721498662	2.42697652820103	2	0	NA
HCG20	ENSG00000228022	chr6:31713909-31714678	test	11	637	TRUE	0.112	0.799413065963993	0.932176273854023	0.08	3	645	1.69774673859017	TRUE	0.698602480658234	0.0798935	0.635656866819073	1.69774673859017	1	0	NA
HCG20	ENSG00000228022	chr6:31718391-31718642	test	4	644	TRUE	0.168	-0.949592298567543	0.951774757281553	0.104	3	645	1.65502347464769	TRUE	0.743548763321938	0.103994	0.6793768733141	1.65502347464769	1	0	NA
HCG20	ENSG00000228022	chr6:31723308-31723688	test	10	638	TRUE	0.296	0.523264307030976	0.967411745879341	0.0184	3	645	2.75759801727955	TRUE	0.52336224	0.0183998	0.435622787665782	2.75759801727955	1	0	NA
HCG20	ENSG00000228022	chr6:31727307-31729306	test	8	640	TRUE	0.972	-0.0538692841717996	0.998976934160245	0.072	3	645	2.17256039756795	TRUE	0.680882811397315	0.0044873	0.284892721498662	2.1591769336811	2	0	NA
HCG20	ENSG00000228022	chr6:31734684-31735403	test	15	633	TRUE	0.044	0.889580323428712	0.871402666666667	0.072	3	645	2.4481503583862	TRUE	0.680882811397315	0.0025236	0.233984673081925	2.42803885585941	2	0	NA
HCG20	ENSG00000228022	chr6:31738650-31738862	test	9	639	TRUE	0.216	0.528874925874574	0.956624959340778	0.0012	3	645	3.5415402131502	TRUE	0.232947307068149	0.0012062	0.187331160784314	3.5415402131502	1	0	NA
HCG20	ENSG00000228022	chr6:31752860-31753761	test	12	636	TRUE	0.14	0.625632975292641	0.94490746860542	0.022	3	645	2.18586083633936	TRUE	0.541720724264256	0.0219917	0.458586786517181	2.18586083633936	1	0	NA
HCG20	ENSG00000228022	chr6:31762532-31764531	test	10	638	TRUE	0.456	0.408030039409173	0.981847729529184	0.0112	3	645	3.17205637196232	TRUE	0.455737645517053	0.0111835	0.371264006302521	3.17205637196231	1	0	NA
HCG20	ENSG00000228022	chr6:31764314-31764571	test	14	634	TRUE	0.148	0.618055247275226	0.947622227447292	0.228	3	645	1.77731579585983	TRUE	0.928145866727731	0.0180754	0.435260283982391	1.60747933403735	3	0	NA
HCG20	ENSG00000228022	chr6:31775257-31778081	test	12	636	TRUE	0.152	0.681397389365135	0.948189370800244	0.0072	3	645	2.70201056128552	TRUE	0.418288235294118	0.0071894	0.332217554025974	2.70201056128552	1	0	NA
HCG20	ENSG00000228022	chr6:31870397-31871573	test	15	633	TRUE	0.036	1.02790501597589	0.86170055669499	0.0196	3	645	2.66646207085773	TRUE	0.531622961124613	0.0195927	0.448845781024485	2.66646207085773	1	0	NA
HCG20	ENSG00000228022	chr6:31877029-31879215	test	10	638	TRUE	0.172	0.494081534558811	0.954382123208585	0.0328	3	645	2.22684898846951	TRUE	0.578753151364764	0.032707	0.496201120193929	2.22684898846951	1	0	NA
HCG20	ENSG00000228022	chr6:31896953-31898663	test	9	639	TRUE	0.596	0.28176785110689	0.992560819101644	0.024	3	645	2.3961609536222	TRUE	0.541720724264256	0.0239701	0.464636378137652	2.39616095362219	1	0	NA
HCG20	ENSG00000228022	chr6:31933757-31937257	test	8	640	TRUE	0.976	-0.0639115758627362	0.998976934160245	0.176	3	645	1.34809683403341	TRUE	0.854512085210979	0.1761248	0.770378138760296	1.34809683403341	1	0	NA
HCG20	ENSG00000228022	chr6:31952857-31954856	test	9	639	TRUE	0.5	0.308526680758897	0.984146488374895	0.0144	3	645	2.89760879077943	TRUE	0.48872994840869	0.0143953	0.40594110903328	2.89760879077943	1	0	NA
HCG20	ENSG00000228022	chr6:31982300-31983140	test	11	637	TRUE	0.42	0.390422829871365	0.981253181571196	0.068	3	645	1.88826324200598	TRUE	0.676997010864555	0.0679081	0.600499053827371	1.88826324200598	1	0	NA
HCG20	ENSG00000228022	chr6:32011727-32012212	test	10	638	TRUE	0.48	0.356981856107016	0.982489476849068	0.072	3	645	2.43159320611648	TRUE	0.680882811397315	0.0005189	0.117137968571429	2.2386205025886	3	0	NA
HCG20	ENSG00000228022	chr6:32063032-32065131	test	7	641	TRUE	0.824	0.158920818557382	0.996578027151465	0.014	3	645	3.02332682008076	TRUE	0.488002941176471	0.0139925	0.399926725662651	3.02332682008076	1	0	NA
HCG20	ENSG00000228022	chr6:32067157-32069156	test	12	636	TRUE	0.00916166146617568	1.04093599854612	0.73149171473035	0.176	3	645	1.56925948569313	TRUE	0.854512085210979	0.1761248	0.770378138760296	1.56925948569313	1	0	NA
HCG20	ENSG00000228022	chr6:32097157-32099156	test	6	642	TRUE	0.712	-0.306140794481868	0.995869601354471	0.0176	3	645	2.72691398095218	TRUE	0.515240181144504	0.0175942	0.427333076398363	2.72691398095218	1	0	NA
HCG20	ENSG00000228022	chr6:32103513-32103696	test	9	639	TRUE	0.28	0.505313979548394	0.965384929055881	0.024	3	645	2.3842555300948	TRUE	0.541720724264256	0.0239701	0.464636378137652	2.3842555300948	1	0	NA
HCG20	ENSG00000228022	chr6:32108025-32109567	test	15	633	TRUE	0.032	0.96791631570892	0.86170055669499	0.0108	3	645	2.77175208041846	TRUE	0.450955490311216	0.0107917	0.367346575059837	2.77175208041846	1	0	NA
HCG20	ENSG00000228022	chr6:32177110-32178719	test	9	639	TRUE	0.94	-0.0635359661522372	0.99834006829093	0.024	3	645	2.12242707971166	TRUE	0.541720724264256	0.0239701	0.464636378137652	2.12242707971166	1	0	NA
HCG20	ENSG00000228022	chr6:32204175-32204654	test	8	640	TRUE	0.828	0.0985997537274521	0.997208279278217	0.0104	3	645	3.11751438504793	TRUE	0.447388747731397	0.0104007	0.363431634545455	3.11751438504793	1	0	NA
HCG20	ENSG00000228022	chr6:32228902-32229682	test	10	638	TRUE	0.308	0.469625834570998	0.967945835737642	0.0012	3	645	3.93354012164351	TRUE	0.232947307068149	0.0012062	0.187331160784314	3.93354012164351	1	0	NA
HCG20	ENSG00000228022	chr6:32234915-32235334	test	8	640	TRUE	0.836	0.0950736263173813	0.997310369531888	0.0308	3	645	2.1593458443177	TRUE	0.573277513830319	0.0307372	0.490835061535135	2.1593458443177	1	0	NA
HCG20	ENSG00000228022	chr6:32397672-32397840	test	7	641	TRUE	0.816	0.136134359598028	0.996578027151465	0.068	3	645	1.89666204295035	TRUE	0.676997010864555	0.0679081	0.600499053827371	1.89666204295035	1	0	NA
HCG20	ENSG00000228022	chr6:32664796-32665308	test	8	640	TRUE	0.284	0.502718804864681	0.965384929055881	0.0028	4	644	4.01693901528402	TRUE	0.333509547738693	0.0028052	0.248721903740648	4.01693901528402	1	0	NA
HCG20	ENSG00000228022	chr6:32761119-32761904	test	8	640	TRUE	0.8	-0.131114512105576	0.99634385571045	0.04	3	645	2.05782149764629	TRUE	0.602116235572446	0.0398883	0.525110292485229	2.05782149764629	1	0	NA
HCG20	ENSG00000228022	chr6:32763294-32763473	test	12	636	TRUE	0.18	0.618785308218904	0.954787436084733	0.0032	4	644	3.50459264433122	TRUE	0.342693975903614	0.0060889	0.315579876166181	2.80619312465215	2	0	NA
HCG20	ENSG00000228022	chr6:32807243-32807426	test	11	637	TRUE	0.1	0.68373479760477	0.92760304303395	0.028	3	645	2.73244647754573	TRUE	0.560026490891274	0.0279569	0.482521165558252	2.73244647754573	1	0	NA
HCG20	ENSG00000228022	chr6:32967566-32967796	test	14	634	TRUE	0.08	0.708641058325004	0.919718547706164	0.024	3	645	2.3918469957037	TRUE	0.541720724264256	0.0239701	0.464636378137652	2.3918469957037	1	0	NA
HCG20	ENSG00000228022	chr6:32970678-32971108	test	4	644	TRUE	0.18	-0.967388465982582	0.954787436084733	0.044	3	645	2.20725722056045	TRUE	0.618950741839763	0.0439157	0.54262406799305	2.20725722056045	1	0	NA
HCG20	ENSG00000228022	chr6:33029981-33030179	test	12	636	TRUE	0.116	0.664713483675341	0.932176273854023	0.0064	4	644	2.53791130230609	TRUE	0.41523503649635	0.0063933	0.323113837739872	2.53791130230609	1	0	NA
HCG20	ENSG00000228022	chr6:33073469-33073887	test	7	641	TRUE	0.888	-0.0233600514840404	0.998159993395525	0.052	3	645	2.16952298085969	TRUE	0.641038550096159	0.0519284	0.564246010295912	2.16952298085969	1	0	NA
HCG20	ENSG00000228022	chr6:33075566-33076192	test	11	637	TRUE	0.668	0.212814683501783	0.994706572855528	0.184	3	645	1.12175746407839	TRUE	0.867638503930965	0.1840784	0.780259355364807	1.12175746407839	1	0	NA
HCG20	ENSG00000228022	chr6:33184979-33185475	test	11	637	TRUE	0.168	0.631040471115332	0.951774757281553	0.12	3	645	1.92646166583901	TRUE	0.769508317568763	0.1199906	0.701150476908166	1.92646166583901	1	0	NA
HCG22	ENSG00000228789	chr6:29759411-29759982	test	8	626	TRUE	0.576	0.176561614724374	0.990397036538138	0.0344	3	631	2.44791106084998	TRUE	0.587815204646685	0.0011262	0.18367650412844	2.51352432074937	2	0	NA
HCG22	ENSG00000228789	chr6:29760264-29760749	test	14	620	TRUE	0.00940577182839756	0.991959907631115	0.737339473072173	4e-04	8	626	3.65144511168932	TRUE	0.136748076923077	0.000404	0.10009768641115	3.6514451116893	1	0	NA
HCG22	ENSG00000228789	chr6:29834676-29835312	test	8	626	TRUE	0.576	0.272440748645394	0.990397036538138	0.024	3	631	3.03055742811967	TRUE	0.541720724264256	0.0239701	0.464636378137652	3.03055742811965	1	0	NA
HCG22	ENSG00000228789	chr6:29847861-29848382	test	5	629	TRUE	0.172	-0.853757153473795	0.954382123208585	0.124	3	631	1.98497851718117	TRUE	0.77755873015873	0.1239521	0.707733248667095	1.98497851718114	1	0	NA
HCG22	ENSG00000228789	chr6:29924848-29925041	test	7	627	TRUE	0.988	0.0396903540803351	0.999624393143763	0.04	3	631	2.98321030828401	TRUE	0.602116235572446	0.0398883	0.525110292485229	2.98321030828399	1	0	NA
HCG22	ENSG00000228789	chr6:29926083-29927564	test	11	623	TRUE	0.144	0.680723360935994	0.945578008198698	0.172	3	631	1.6737975713112	TRUE	0.850451110901631	0.1721017	0.770378138760296	1.67379757131118	1	0	NA
HCG22	ENSG00000228789	chr6:29967104-29967966	test	11	623	TRUE	0.22	0.599551245873061	0.957725674091442	0.064	3	631	2.22313348658052	TRUE	0.663407580174927	0.0639286	0.59509082568399	2.2231334865805	1	0	NA
HCG22	ENSG00000228789	chr6:30212915-30213890	test	8	626	TRUE	0.972	-0.0502247251333152	0.998976934160245	0.112	3	631	1.6564674419791	TRUE	0.755739004519789	0.1120051	0.690529795032079	1.65646744197908	1	0	NA
HCG22	ENSG00000228789	chr6:30214044-30214752	test	8	626	TRUE	0.176	0.653837028805124	0.954660646703406	0.0268	3	631	2.73232858195757	TRUE	0.560026490891274	0.0267628	0.482521165558252	2.73232858195755	1	0	NA
HCG22	ENSG00000228789	chr6:30363554-30363784	test	14	620	TRUE	0.00330847837605981	1.07486936496864	0.538465819563593	4e-04	7	627	3.51345599170298	TRUE	0.136748076923077	0.000404	0.10009768641115	3.51345599170295	1	0	NA
HCG22	ENSG00000228789	chr6:30447259-30447756	test	6	628	TRUE	0.728	-0.287972363204162	0.995869601354471	0.012	3	631	3.48285489316802	TRUE	0.465453721232343	0.0119711	0.387109117735334	3.482854893168	1	0	NA
HCG22	ENSG00000228789	chr6:30489143-30490745	test	7	627	TRUE	0.78	0.217362697806053	0.995869601354471	0.0068	3	631	3.74609090936793	TRUE	0.418288235294118	0.0067956	0.328603702816901	3.7460909093679	1	0	NA
HCG22	ENSG00000228789	chr6:30508894-30509757	test	13	621	TRUE	0.0167188420884347	1.03487064649552	0.86170055669499	0.028	3	631	2.89146931950796	TRUE	0.560026490891274	0.0279569	0.482521165558252	2.89146931950794	1	0	NA
HCG22	ENSG00000228789	chr6:30515018-30515605	test	11	623	TRUE	0.26	0.518394233371787	0.961410401484633	0.032	3	631	2.96417501950514	TRUE	0.573277513830319	0.0319241	0.490835061535135	2.96417501950512	1	0	NA
HCG22	ENSG00000228789	chr6:30532361-30533007	test	5	629	TRUE	0.612	-0.429995205097358	0.99298367428004	0.056	3	631	2.15150565596885	TRUE	0.643728419010669	0.0559379	0.574644341389772	2.15150565596883	1	0	NA
HCG22	ENSG00000228789	chr6:30541492-30542052	test	13	621	TRUE	0.00315392290025559	1.26609503972445	0.528843017188073	0.0032	3	631	3.93328029696321	TRUE	0.342693975903614	0.0044873	0.284892721498662	3.17138449881115	2	0	NA
HCG22	ENSG00000228789	chr6:30563246-30563598	test	7	627	TRUE	0.66	0.207994808808202	0.994706572855528	0.0112	3	631	3.12355442119616	TRUE	0.455737645517053	0.0111835	0.371264006302521	3.12355442119613	1	0	NA
HCG22	ENSG00000228789	chr6:30614391-30614769	test	9	625	TRUE	0.32	0.637792380469928	0.970309553856432	0.0212	3	631	3.1286072981435	TRUE	0.541720724264256	0.0211768	0.457696145777643	3.12860729814348	1	0	NA
HCG22	ENSG00000228789	chr6:30616759-30618138	test	6	628	TRUE	0.764	-0.189136348677071	0.995869601354471	0.0156	3	631	3.70119633590204	TRUE	0.49966858317166	0.0155934	0.412511562723214	3.70119633590201	1	0	NA
HCG22	ENSG00000228789	chr6:30646848-30648070	test	9	625	TRUE	0.96	-0.0391721886546073	0.998526138881108	0.044	3	631	2.7398451574729	TRUE	0.618950741839763	0.0439157	0.54262406799305	2.73984515747288	1	0	NA
HCG22	ENSG00000228789	chr6:30728282-30728481	test	8	626	TRUE	0.968	-0.0539106990714249	0.998976934160245	0.032	3	631	2.74238375001267	TRUE	0.573277513830319	0.0319241	0.490835061535135	2.74238375001265	1	0	NA
HCG22	ENSG00000228789	chr6:30793355-30794059	test	12	622	TRUE	0.044	0.847928839716894	0.871402666666667	0.022	3	631	3.1407325939954	TRUE	0.541720724264256	0.0219917	0.458586786517181	3.14073259399538	1	0	NA
HCG22	ENSG00000228789	chr6:30821835-30822246	test	11	623	TRUE	0.228	0.600936634006288	0.958001689440994	0.044	3	631	2.25745061010279	TRUE	0.618950741839763	0.0439157	0.54262406799305	2.25745061010277	1	0	NA
HCG22	ENSG00000228789	chr6:30838353-30838890	test	12	622	TRUE	0.108	0.732643017607414	0.929514538558786	0.0208	4	630	3.18240366311163	TRUE	0.541720724264256	0.0089361	0.355969531343284	2.61091922317839	2	0	NA
HCG22	ENSG00000228789	chr6:30872366-30873391	test	14	620	TRUE	0.324	0.436829850639908	0.970550601349369	0.076	4	630	1.95857939680246	TRUE	0.69324157722868	0.0758965	0.62090706609526	1.95857939680244	1	0	NA
HCG22	ENSG00000228789	chr6:30915349-30915863	test	12	622	TRUE	0.336	0.451872942173072	0.972134296642584	0.072	3	631	2.4500526408634	TRUE	0.680882811397315	0.0111387	0.371264006302521	2.23469687165853	2	0	NA
HCG22	ENSG00000228789	chr6:30974571-30974809	test	11	623	TRUE	0.356	0.408275735626235	0.974344255388106	0.0128	3	631	3.39307252219349	TRUE	0.474367816197393	0.0127712	0.39281497003891	3.39307252219346	1	0	NA
HCG22	ENSG00000228789	chr6:30981874-30982979	test	8	626	TRUE	0.692	-0.283561202685426	0.99583703011099	0.028	3	631	2.86520971673183	TRUE	0.560026490891274	0.0279569	0.482521165558252	2.8652097167318	1	0	NA
HCG22	ENSG00000228789	chr6:30988472-30988856	test	14	620	TRUE	0.028	0.99506401858316	0.86170055669499	0.0016	4	630	2.86052809152192	TRUE	0.263977726218097	0.001606	0.198882597913043	2.8605280915219	1	0	NA
HCG22	ENSG00000228789	chr6:31001216-31001927	test	6	628	TRUE	0.988	-0.0938810339552774	0.999624393143763	0.072	3	631	2.14587841078574	TRUE	0.680882811397315	0.0718971	0.605678341890771	2.14587841078571	1	0	NA
HCG22	ENSG00000228789	chr6:31042790-31043131	test	11	623	TRUE	0.088	0.822739050198159	0.924996397323726	0.02	3	631	2.77780659031802	TRUE	0.537279939554212	0.0199808	0.452442048997135	2.77780659031799	1	0	NA
HCG22	ENSG00000228789	chr6:31053801-31054266	test	64	570	TRUE	4.87316301497039e-89	3.82140285663795	4.42342421494434e-85	0.0032	5	629	5.91111596651248	TRUE	0.342693975903614	0	1e-07	4.37853968523869	8	0	NA
HCG22	ENSG00000228789	chr6:31057464-31057857	test	21	613	TRUE	0.000197716650064501	1.54174813506345	0.120539283659473	0.014	4	630	2.99555177063753	TRUE	0.488002941176471	0.0139925	0.399926725662651	2.9955517706375	1	0	NA
HCG22	ENSG00000228789	chr6:31072588-31072809	test	9	625	TRUE	0.82	0.132025922449367	0.996578027151465	0.044	4	630	2.65387278962947	TRUE	0.618950741839763	0.0439157	0.54262406799305	2.65387278962945	1	0	NA
HCG22	ENSG00000228789	chr6:31102152-31102888	test	9	625	TRUE	0.456	0.241146528378136	0.981847729529184	0.0096	3	631	2.74546791986617	TRUE	0.439842453201787	0.0095903	0.36082362047619	2.74546791986614	1	0	NA
HCG22	ENSG00000228789	chr6:31115782-31118256	test	9	625	TRUE	0.044	0.885063600878715	0.871402666666667	0.0012	3	631	3.87677060959322	TRUE	0.232947307068149	0.0012062	0.187331160784314	3.87677060959319	1	0	NA
HCG22	ENSG00000228789	chr6:31127937-31128440	test	5	629	TRUE	0.884	-0.240587161299967	0.998085797998784	0.0044	4	630	2.91852016794317	TRUE	0.374706107784431	0.0044096	0.284892721498662	2.91852016794315	1	0	NA
HCG22	ENSG00000228789	chr6:31152858-31153057	test	12	622	TRUE	0.056	0.90779602522363	0.893528125	0.064	3	631	2.44575276292395	TRUE	0.663407580174927	0.0639286	0.59509082568399	2.44575276292393	1	0	NA
HCG22	ENSG00000228789	chr6:31159254-31159656	test	10	624	TRUE	0.452	0.426040544940372	0.981726743413182	0.0292	3	631	2.67161714581961	TRUE	0.570748433205058	0.0291535	0.490835061535135	2.67161714581959	1	0	NA
HCG22	ENSG00000228789	chr6:31246063-31246842	test	12	622	TRUE	0.056	0.815163881717094	0.893528125	0.0104	3	631	3.2773265056218	TRUE	0.447388747731397	0.0104007	0.363431634545455	3.27732650562178	1	0	NA
HCG22	ENSG00000228789	chr6:31268128-31268420	test	10	624	TRUE	0.276	0.521677491789907	0.963817389074122	0.028	3	631	2.72683342877563	TRUE	0.560026490891274	0.0279569	0.482521165558252	2.72683342877561	1	0	NA
HCG22	ENSG00000228789	chr6:31494826-31495422	test	10	624	TRUE	0.384	0.405878006448754	0.975723803303163	0.008	3	631	3.60770848013147	TRUE	0.418288235294118	0.007985	0.341344566887019	3.60770848013145	1	0	NA
HCG22	ENSG00000228789	chr6:31497782-31499781	test	7	627	TRUE	0.272	-0.650213239964133	0.962312935775843	0.08	4	630	1.9093303526186	TRUE	0.698602480658234	0.0798935	0.635656866819073	1.90933035261858	1	0	NA
HCG22	ENSG00000228789	chr6:31508898-31509553	test	7	627	TRUE	0.86	0.209655032880608	0.997650846516792	0.014	3	631	2.69530824457013	TRUE	0.488002941176471	0.0139925	0.399926725662651	2.6953082445701	1	0	NA
HCG22	ENSG00000228789	chr6:31548048-31548524	test	20	614	TRUE	4.38048242709837e-06	1.77037624960862	0.00440112850605339	4e-04	7	627	4.83361190146045	TRUE	0.136748076923077	0.000404	0.10009768641115	4.83361190146043	1	0	NA
HCG22	ENSG00000228789	chr6:31573932-31575931	test	8	626	TRUE	0.932	0.0287663754341256	0.99834006829093	0.084	3	631	1.88681162096959	TRUE	0.708643492703761	0.0838883	0.639113651369427	1.88681162096957	1	0	NA
HCG22	ENSG00000228789	chr6:31639340-31639728	test	9	625	TRUE	0.884	-0.0855306408080221	0.998085797998784	0.08	3	631	2.11709996719579	TRUE	0.698602480658234	0.0798935	0.635656866819073	2.11709996719577	1	0	NA
HCG22	ENSG00000228789	chr6:31643943-31644721	test	10	624	TRUE	0.228	0.684147122026292	0.958001689440994	0.0188	4	630	2.48401541529909	TRUE	0.527921255974766	0.0187953	0.439813493780849	2.48401541529906	1	0	NA
HCG22	ENSG00000228789	chr6:31676763-31677222	test	9	625	TRUE	0.664	0.228922540611556	0.994706572855528	0.128	3	631	2.20388372857478	TRUE	0.782963612903226	0.0089361	0.355969531343284	2.20316547591876	2	0	NA
HCG22	ENSG00000228789	chr6:31682877-31683871	test	6	628	TRUE	0.964	-0.043666586171172	0.998976934160245	0.036	4	630	2.65523636320163	TRUE	0.587815204646685	0.0358695	0.509822961323206	2.65523636320161	1	0	NA
HCG22	ENSG00000228789	chr6:31690757-31692756	test	11	623	TRUE	0.236	0.456461090649976	0.958001689440994	0.024	3	631	2.84189820986136	TRUE	0.541720724264256	0.0239701	0.464636378137652	2.84189820986134	1	0	NA
HCG22	ENSG00000228789	chr6:31738650-31738862	test	7	627	TRUE	0.444	0.493932652759838	0.981414566126783	0.0064	3	631	3.65632583877957	TRUE	0.41523503649635	0.0063933	0.323113837739872	3.65632583877955	1	0	NA
HCG22	ENSG00000228789	chr6:31745203-31745428	test	7	627	TRUE	0.52	-0.384482858761968	0.98522380444362	0.12	3	631	1.79935350814961	TRUE	0.769508317568763	0.1199906	0.701150476908166	1.79935350814958	1	0	NA
HCG22	ENSG00000228789	chr6:31747177-31747395	test	5	629	TRUE	0.396	-0.679310368621307	0.97828425763998	0.06	3	631	2.38159252356978	TRUE	0.65902687673772	0.0599549	0.586015499093656	2.38159252356976	1	0	NA
HCG22	ENSG00000228789	chr6:31749537-31749955	test	5	629	TRUE	0.172	0.60175012437878	0.954382123208585	8e-04	3	631	4.09275393902054	TRUE	0.188808780924957	0.0008147	0.156095724193548	4.09275393902052	1	0	NA
HCG22	ENSG00000228789	chr6:31765928-31766802	test	11	623	TRUE	0.352	0.410116647433917	0.974344255388106	0.014	3	631	3.23009454748092	TRUE	0.488002941176471	0.0139925	0.399926725662651	3.23009454748089	1	0	NA
HCG22	ENSG00000228789	chr6:31770470-31770715	test	9	625	TRUE	0.496	0.265148605169301	0.983954347878876	0.116	3	631	1.93412592982381	TRUE	0.765461187987307	0.1159809	0.696652826956083	1.93412592982378	1	0	NA
HCG22	ENSG00000228789	chr6:31791353-31791641	test	11	623	TRUE	0.176	0.718939759416381	0.954660646703406	0.0128	3	631	2.64464972405786	TRUE	0.474367816197393	0.0127712	0.39281497003891	2.64464972405784	1	0	NA
HCG22	ENSG00000228789	chr6:31794259-31796391	test	9	625	TRUE	0.988	-0.0111811449126673	0.999624393143763	0.204	3	631	1.44258432684237	TRUE	0.896442714126807	0.2040554	0.802237992828958	1.44258432684235	1	0	NA
HCG22	ENSG00000228789	chr6:31806092-31807536	test	13	621	TRUE	0.132	0.642661411704283	0.939747973856209	0.026	5	629	2.16716118076556	TRUE	0.560026490891274	0.0259798	0.476164967910448	2.16716118076554	1	0	NA
HCG22	ENSG00000228789	chr6:31821432-31823431	test	10	624	TRUE	0.076	0.922638940530005	0.913991461798911	0.068	3	631	2.22446354011717	TRUE	0.676997010864555	0.0679081	0.600499053827371	2.22446354011715	1	0	NA
HCG22	ENSG00000228789	chr6:31882412-31882682	test	8	626	TRUE	0.824	0.0226491656089571	0.996578027151465	0.028	4	630	2.19203244779649	TRUE	0.560026490891274	0.0279569	0.482521165558252	2.19203244779647	1	0	NA
HCG22	ENSG00000228789	chr6:31952224-31952653	test	12	622	TRUE	0.416	0.340074271553586	0.979951095732411	0.06	3	631	2.23156167229435	TRUE	0.65902687673772	0.0599549	0.586015499093656	2.23156167229432	1	0	NA
HCG22	ENSG00000228789	chr6:31972971-31973326	test	9	625	TRUE	0.412	0.338344842399025	0.979510156568302	0.0092	3	631	2.57169364911412	TRUE	0.437423897637966	0.009191	0.357920492332968	2.5716936491141	1	0	NA
HCG22	ENSG00000228789	chr6:31997498-31998270	test	14	620	TRUE	0.032	1.17744855091139	0.86170055669499	0.01	3	631	4.1451830301045	TRUE	0.445400652969683	0.0099936	0.362174112073357	4.14518303010448	1	0	NA
HCG22	ENSG00000228789	chr6:32002562-32003711	test	10	624	TRUE	0.24	0.524888461065377	0.958053261666259	0.032	3	631	2.07908340690001	TRUE	0.573277513830319	0.0319241	0.490835061535135	2.07908340689999	1	0	NA
HCG22	ENSG00000228789	chr6:32048173-32048746	test	9	625	TRUE	0.688	0.184373361124953	0.995703514739229	0.036	3	631	2.38175388559783	TRUE	0.587815204646685	0.0358695	0.509822961323206	2.3817538855978	1	0	NA
HCG22	ENSG00000228789	chr6:32081168-32081577	test	4	630	TRUE	0.424	-0.667874186898986	0.981414566126783	0.024	3	631	2.73227394879654	TRUE	0.541720724264256	0.0239701	0.464636378137652	2.73227394879652	1	0	NA
HCG22	ENSG00000228789	chr6:32108025-32109567	test	11	623	TRUE	0.044	1.00085544721536	0.871402666666667	0.028	3	631	2.99456809286705	TRUE	0.560026490891274	0.0279569	0.482521165558252	2.99456809286702	1	0	NA
HCG22	ENSG00000228789	chr6:32109687-32111103	test	7	627	TRUE	0.852	-0.21434197182012	0.997310369531888	0.032	3	631	4.09422110192566	TRUE	0.573277513830319	0.0319241	0.490835061535135	4.09422110192564	1	0	NA
HCG22	ENSG00000228789	chr6:32113813-32114430	test	10	624	TRUE	0.5	0.349689565295257	0.984146488374895	0.024	4	630	2.46963096046158	TRUE	0.541720724264256	0.0239701	0.464636378137652	2.46963096046156	1	0	NA
HCG22	ENSG00000228789	chr6:32129256-32129669	test	5	629	TRUE	0.588	-0.459220607122017	0.991395207727076	0.06	3	631	1.6546440715193	TRUE	0.65902687673772	0.0599549	0.586015499093656	1.65464407151928	1	0	NA
HCG22	ENSG00000228789	chr6:32131560-32131874	test	13	621	TRUE	0.208	0.582923375152102	0.956624959340778	0.088	3	631	2.59662457040479	TRUE	0.716873868713484	0.0069854	0.329393109151194	2.35763446110791	2	0	NA
HCG22	ENSG00000228789	chr6:32166448-32169512	test	7	627	TRUE	0.912	-0.0291722788434488	0.99834006829093	0.028	3	631	2.55433228180344	TRUE	0.560026490891274	0.0279569	0.482521165558252	2.55433228180342	1	0	NA
HCG22	ENSG00000228789	chr6:32185674-32186005	test	8	626	TRUE	0.384	0.678535672204664	0.975723803303163	0.064	3	631	2.32446492997173	TRUE	0.663407580174927	0.0639286	0.59509082568399	2.32446492997171	1	0	NA
HCG22	ENSG00000228789	chr6:32188316-32188540	test	6	628	TRUE	0.06	1.31200025093223	0.898723872387239	0.0072	3	631	3.91574961060175	TRUE	0.418288235294118	0.0071894	0.332217554025974	3.91574961060173	1	0	NA
HCG22	ENSG00000228789	chr6:32209987-32210755	test	6	628	TRUE	0.396	-0.544006997342471	0.97828425763998	0.12	3	631	1.94113664177798	TRUE	0.769508317568763	0.1199906	0.701150476908166	1.94113664177795	1	0	NA
HCG22	ENSG00000228789	chr6:32216313-32216731	test	10	624	TRUE	0.548	0.384123038218084	0.987696068481666	0.048	3	631	2.76167920948719	TRUE	0.62444785949506	0.0205915	0.456785079633028	2.52899247338736	2	0	NA
HCG22	ENSG00000228789	chr6:32217889-32218482	test	8	626	TRUE	0.668	0.186559750094634	0.994706572855528	0.024	3	631	2.59917703047407	TRUE	0.541720724264256	0.0239701	0.464636378137652	2.59917703047404	1	0	NA
HCG22	ENSG00000228789	chr6:32228902-32229682	test	12	622	TRUE	0.124	0.662779391371365	0.936320916905444	0.0272	3	631	2.93246482909973	TRUE	0.560026490891274	0.0079367	0.341344566887019	2.5037823119584	2	0	NA
HCG22	ENSG00000228789	chr6:32244547-32245969	test	12	622	TRUE	0.196	0.591093680322835	0.955371360381862	0.0068	4	630	3.32465379511685	TRUE	0.418288235294118	0.0067956	0.328603702816901	3.32465379511683	1	0	NA
HCG22	ENSG00000228789	chr6:32394801-32394975	test	13	621	TRUE	0.00268712391174208	1.23548223076843	0.494439695165212	8e-04	6	628	4.04270508905323	TRUE	0.188808780924957	4e-07	0.000330739534883721	3.92090865022196	2	0	NA
HCG22	ENSG00000228789	chr6:32761119-32761904	test	8	626	TRUE	0.768	-0.175397128084706	0.995869601354471	0.076	3	631	2.05136534869966	TRUE	0.69324157722868	0.0758965	0.62090706609526	2.05136534869963	1	0	NA
HCG22	ENSG00000228789	chr6:32785828-32786407	test	12	622	TRUE	0.16	0.80500853871639	0.951774757281553	0.0264	3	631	3.03912086703471	TRUE	0.560026490891274	0.0263805	0.480627971944658	3.03912086703468	1	0	NA
HCG22	ENSG00000228789	chr6:32796677-32797916	test	9	625	TRUE	0.344	0.489740088877353	0.973356054308673	0.06	3	631	2.32217400661837	TRUE	0.65902687673772	0.0599549	0.586015499093656	2.32217400661835	1	0	NA
HCG22	ENSG00000228789	chr6:32837657-32839102	test	7	627	TRUE	0.88	0.0869412355953862	0.997650846516792	0.0108	3	631	3.24224184258635	TRUE	0.450955490311216	0.0107917	0.367346575059837	3.24224184258633	1	0	NA
HCG22	ENSG00000228789	chr6:32843667-32845108	test	6	628	TRUE	0.576	-0.289617997566943	0.990397036538138	0.0224	3	631	2.89555164133417	TRUE	0.541720724264256	0.0223875	0.461301865401333	2.89555164133415	1	0	NA
HCG22	ENSG00000228789	chr6:32857713-32857900	test	13	621	TRUE	0.032	0.918004418315015	0.86170055669499	0.0084	3	631	3.17188121538877	TRUE	0.423028045325779	0.0083793	0.345870390104167	3.17188121538875	1	0	NA
HCG22	ENSG00000228789	chr6:32967566-32967796	test	12	622	TRUE	0.132	0.672565643234183	0.939747973856209	0.056	3	631	2.58174377244473	TRUE	0.643728419010669	0.0559379	0.574644341389772	2.5817437724447	1	0	NA
HCG22	ENSG00000228789	chr6:32971492-32972732	test	6	628	TRUE	0.944	0.10610694836695	0.99834006829093	0.0112	3	631	2.95903801625358	TRUE	0.455737645517053	0.0111835	0.371264006302521	2.95903801625356	1	0	NA
HCG22	ENSG00000228789	chr6:33029981-33030179	test	9	625	TRUE	0.876	0.0999972525019466	0.997650846516792	0.04	3	631	2.62639304106662	TRUE	0.602116235572446	0.0398883	0.525110292485229	2.6263930410666	1	0	NA
HCG22	ENSG00000228789	chr6:33075566-33076192	test	9	625	TRUE	0.18	0.520301856413328	0.954787436084733	4e-04	4	630	4.69532736914468	TRUE	0.136748076923077	0.000404	0.10009768641115	4.69532736914466	1	0	NA
HCG22	ENSG00000228789	chr6:33112210-33112672	test	9	625	TRUE	0.628	0.113935478717273	0.994278396893842	0.024	3	631	2.99697359748333	TRUE	0.541720724264256	0.0239701	0.464636378137652	2.9969735974833	1	0	NA
HCG22	ENSG00000228789	chr6:33183035-33183424	test	5	629	TRUE	0.668	-0.409621565630477	0.994706572855528	0.06	3	631	2.30608327212631	TRUE	0.65902687673772	0.0599549	0.586015499093656	2.30608327212629	1	0	NA
HCG22	ENSG00000228789	chr6:33199885-33200000	test	6	628	TRUE	0.752	0.0724188427191912	0.995869601354471	0.032	3	631	2.64887431696397	TRUE	0.573277513830319	0.0319241	0.490835061535135	2.64887431696395	1	0	NA
HCG24	ENSG00000230313	chr12:102957453-102957736	test	7	1158	TRUE	0.872	-0.10179905338798	0.997650846516792	0.076	3	1162	1.70701069388469	TRUE	0.69324157722868	0.0758965	0.62090706609526	1.70701069388469	1	0	NA
HCG24	ENSG00000230313	chr2:113117714-113127811	test	7	1158	TRUE	0.752	-0.212041863701767	0.995869601354471	0.328	3	1162	0.846603451560307	TRUE	1	0.3279213	0.873342829066667	0.846603451560305	1	0	NA
HCG24	ENSG00000230313	chr2:209424033-209424313	test	14	1151	TRUE	0.108	0.72757450534105	0.929514538558786	0.084	5	1160	1.89793583716529	TRUE	0.708643492703761	0.0064908	0.323897752421053	1.96090679051318	3	0	NA
HCG24	ENSG00000230313	chr3:181711915-181712221	test	7	1158	TRUE	0.716	0.132915063540765	0.995869601354471	0.076	3	1162	1.86664763145924	TRUE	0.69324157722868	0.0758965	0.62090706609526	1.86664763145924	1	0	NA
HCG24	ENSG00000230313	chr6:29705703-29706028	test	12	1153	TRUE	0.252	-0.51475370897236	0.961238406030243	0.12	3	1162	1.44608283965146	TRUE	0.769508317568763	0.1199906	0.701150476908166	1.44608283965146	1	0	NA
HCG24	ENSG00000230313	chr6:29752307-29753422	test	8	1157	TRUE	0.12	-0.723589732301423	0.934981402002861	0.208	3	1162	1.10805036767427	TRUE	0.902695880378395	0.208014	0.802237992828958	1.10805036767427	1	0	NA
HCG24	ENSG00000230313	chr6:29759411-29759982	test	13	1152	TRUE	0.904	-0.0682346823521307	0.99834006829093	0.104	4	1161	1.56836758930007	TRUE	0.743548763321938	0.103994	0.6793768733141	1.56836758930007	1	0	NA
HCG24	ENSG00000230313	chr6:29769292-29769656	test	17	1148	TRUE	0.228	0.464552034224287	0.958001689440994	0.06	4	1161	1.64745178207491	TRUE	0.65902687673772	0.0599549	0.586015499093656	1.64745178207491	1	0	NA
HCG24	ENSG00000230313	chr6:29813800-29815780	test	16	1149	TRUE	0.664	0.155913075845924	0.994706572855528	0.0132	3	1162	2.92371097765852	TRUE	0.479876687116564	0.0347296	0.509822961323206	1.71507719993704	3	0	NA
HCG24	ENSG00000230313	chr6:29827334-29828897	test	11	1154	TRUE	0.412	-0.368597688288975	0.979510156568302	0.14	3	1162	1.55949422283352	TRUE	0.80387494709405	0.1399821	0.733207974447837	1.55949422283352	1	0	NA
HCG24	ENSG00000230313	chr6:29834676-29835312	test	10	1155	TRUE	0.716	-0.181164183672735	0.995869601354471	0.004	5	1160	2.47351520770437	TRUE	0.359136363636364	0.004007	0.277865694736842	2.47351520770437	1	0	NA
HCG24	ENSG00000230313	chr6:29847861-29848382	test	14	1151	TRUE	0.744	-0.141097518647024	0.995869601354471	0.112	3	1162	1.53540433512803	TRUE	0.755739004519789	0.1120051	0.690529795032079	1.53540433512803	1	0	NA
HCG24	ENSG00000230313	chr6:29850094-29850626	test	22	1143	TRUE	0.096	0.532595055844199	0.926476550502067	0.072	4	1161	2.08438500358468	TRUE	0.680882811397315	0.0271291	0.482521165558252	1.75804961844304	2	0	NA
HCG24	ENSG00000230313	chr6:29917733-29918203	test	16	1149	TRUE	0.232	0.433805533717053	0.958001689440994	0.044	3	1162	1.92658773047596	TRUE	0.618950741839763	0.0439157	0.54262406799305	1.92658773047596	1	0	NA
HCG24	ENSG00000230313	chr6:29926083-29927564	test	15	1150	TRUE	0.996	-0.0194186910420893	0.999769296930676	0.06	4	1161	1.45013511524717	TRUE	0.65902687673772	0.0599549	0.586015499093656	1.45013511524717	1	0	NA
HCG24	ENSG00000230313	chr6:29934071-29934293	test	15	1150	TRUE	0.72	0.133118900986536	0.995869601354471	0.092	3	1162	1.49510941205207	TRUE	0.727648746633586	0.0919079	0.655444563587117	1.49510941205207	1	0	NA
HCG24	ENSG00000230313	chr6:29967104-29967966	test	17	1148	TRUE	0.244	0.444334321631381	0.959440508278783	0.056	3	1162	2.19331672577334	TRUE	0.643728419010669	0.0559379	0.574644341389772	2.19331672577334	1	0	NA
HCG24	ENSG00000230313	chr6:29994672-29995484	test	14	1151	TRUE	0.764	-0.11323728529787	0.995869601354471	0.268	3	1162	0.981163199779757	TRUE	0.980506165386466	0.2679361	0.843320969881734	0.981163199779756	1	0	NA
HCG24	ENSG00000230313	chr6:30005570-30005755	test	11	1154	TRUE	0.072	0.965794340798361	0.912498914055228	0.072	4	1161	1.74351319017984	TRUE	0.680882811397315	0.0031209	0.251528509030837	1.90353031239018	2	0	NA
HCG24	ENSG00000230313	chr6:30006570-30007933	test	16	1149	TRUE	0.756	0.0815171072372705	0.995869601354471	0.0512	3	1162	2.51102615663684	TRUE	0.641038550096159	0.009998	0.362174112073357	2.1539063795585	2	0	NA
HCG24	ENSG00000230313	chr6:30091888-30092343	test	18	1147	TRUE	0.308	0.339318135838963	0.967945835737642	0.0126114794961455	4	1161	2.17360134394914	TRUE	0.474367816197393	0.0125868	0.392731356384379	2.17360134394913	1	0	NA
HCG24	ENSG00000230313	chr6:30101688-30103715	test	16	1149	TRUE	0.664	0.137176981640049	0.994706572855528	0.048	4	1161	1.85813078310918	TRUE	0.62444785949506	0.0849189	0.639942566776176	1.47664510205913	2	0	NA
HCG24	ENSG00000230313	chr6:30121511-30121989	test	23	1142	TRUE	0.044	0.646291792839841	0.871402666666667	0.024	4	1161	2.3740306868656	TRUE	0.541720724264256	0.0239701	0.464636378137652	2.3740306868656	1	0	NA
HCG24	ENSG00000230313	chr6:30147145-30147402	test	12	1153	TRUE	0.432	-0.366826967660597	0.981414566126783	0.08	3	1162	1.85078123723106	TRUE	0.698602480658234	0.0798935	0.635656866819073	1.85078123723106	1	0	NA
HCG24	ENSG00000230313	chr6:30151632-30151995	test	10	1155	TRUE	0.648	-0.180399476789321	0.994278396893842	0.112	3	1162	2.09252016394439	TRUE	0.755739004519789	0.01762	0.427333076398363	1.89543316458652	2	0	NA
HCG24	ENSG00000230313	chr6:30152089-30152261	test	5	1160	TRUE	0.204	-0.804352381227474	0.956307798244104	0.22	3	1162	1.29783651747893	TRUE	0.920342393222732	0.219974	0.811164784309872	1.29783651747893	1	0	NA
HCG24	ENSG00000230313	chr6:30162341-30162709	test	17	1148	TRUE	0.036	0.800029702011797	0.86170055669499	0.0016	3	1162	3.31115186319936	TRUE	0.263977726218097	0.0031193	0.251528509030837	3.13260793738827	2	0	NA
HCG24	ENSG00000230313	chr6:30163042-30164114	test	9	1156	TRUE	0.248	-0.60902980997315	0.960103876409819	0.14	3	1162	1.50463345722247	TRUE	0.80387494709405	0.1399821	0.733207974447837	1.50463345722247	1	0	NA
HCG24	ENSG00000230313	chr6:30169716-30170337	test	14	1151	TRUE	0.624	0.215605461181521	0.993956675180845	0.0293366012526772	4	1161	1.88308959652475	TRUE	0.57231725061087	0.0292895	0.490835061535135	1.88308959652475	1	0	NA
HCG24	ENSG00000230313	chr6:30171513-30172632	test	19	1146	TRUE	0.576	0.183065375055618	0.990397036538138	0.136	3	1162	1.57932071658802	TRUE	0.798066584296248	0.1359982	0.726569869979716	1.57932071658802	1	0	NA
HCG24	ENSG00000230313	chr6:30185925-30186543	test	12	1153	TRUE	0.616	-0.223668227498649	0.993142112845612	0.232	3	1162	1.26254244960883	TRUE	0.934118725816845	0.2319626	0.815637726596501	1.26254244960883	1	0	NA
HCG24	ENSG00000230313	chr6:30195391-30195892	test	13	1152	TRUE	0.52	-0.297389480099487	0.98522380444362	0.056	3	1162	1.92330648586807	TRUE	0.643728419010669	0.0559379	0.574644341389772	1.92330648586807	1	0	NA
HCG24	ENSG00000230313	chr6:30212915-30213890	test	11	1154	TRUE	0.452	-0.381580592673949	0.981726743413182	0.2	3	1162	1.46482163729237	TRUE	0.889863596546114	0.1942729	0.790445297672185	1.19204193295638	2	0	NA
HCG24	ENSG00000230313	chr6:30238308-30239117	test	13	1152	TRUE	0.696	0.146054832180063	0.99583703011099	0.026	3	1162	2.20959981709051	TRUE	0.560026490891274	0.0259798	0.476164967910448	2.20959981709051	1	0	NA
HCG24	ENSG00000230313	chr6:30259125-30260790	test	15	1150	TRUE	0.496	0.263320821118294	0.983954347878876	0.0224	3	1162	2.72815088938521	TRUE	0.541720724264256	0.0223875	0.461301865401333	2.72815088938521	1	0	NA
HCG24	ENSG00000230313	chr6:30272132-30272381	test	9	1156	TRUE	0.696	-0.247437838499127	0.99583703011099	0.04	3	1162	2.28401516582068	TRUE	0.602116235572446	0.0398883	0.525110292485229	2.28401516582067	1	0	NA
HCG24	ENSG00000230313	chr6:30288810-30289200	test	21	1144	TRUE	0.084	0.553500949263812	0.922475601559349	0.216	3	1162	1.51221662133162	TRUE	0.912658336525633	0.0221461	0.458586786517181	1.42746215659198	2	0	NA
HCG24	ENSG00000230313	chr6:30308057-30310057	test	17	1148	TRUE	0.22	0.425605077900538	0.957725674091442	0.044	3	1162	2.23206665837827	TRUE	0.618950741839763	0.0439157	0.54262406799305	2.23206665837827	1	0	NA
HCG24	ENSG00000230313	chr6:30363554-30363784	test	19	1146	TRUE	0.444	0.210946712029379	0.981414566126783	0.104	3	1162	2.11810918470241	TRUE	0.743548763321938	0.0060889	0.315579876166181	2.11666861387417	2	0	NA
HCG24	ENSG00000230313	chr6:30411464-30412023	test	11	1154	TRUE	0.764	-0.205477332893941	0.995869601354471	0.152	3	1162	1.68495551019417	TRUE	0.820622422422273	0.01762	0.427333076398363	1.34409420066985	2	0	NA
HCG24	ENSG00000230313	chr6:30444058-30444398	test	14	1151	TRUE	0.62	0.201354423207373	0.993395963677016	0.0136	3	1162	2.60972352308289	TRUE	0.486215384615385	0.0135784	0.39846041529027	2.60972352308288	1	0	NA
HCG24	ENSG00000230313	chr6:30447259-30447756	test	23	1142	TRUE	0.000466740964130701	1.10976958424641	0.206107763911857	0.064	4	1161	2.17156652572524	TRUE	0.663407580174927	0.0271291	0.482521165558252	1.85989097286539	2	0	NA
HCG24	ENSG00000230313	chr6:30453099-30454130	test	15	1150	TRUE	0.496	0.262703304673237	0.983954347878876	0.14	3	1162	1.44219093578131	TRUE	0.80387494709405	0.1399821	0.733207974447837	1.44219093578131	1	0	NA
HCG24	ENSG00000230313	chr6:30464762-30464931	test	12	1153	TRUE	0.58	-0.249741139899048	0.99101731782816	0.232	3	1162	1.44009764431748	TRUE	0.934118725816845	0.0326604	0.495825871818958	1.38795246660994	2	0	NA
HCG24	ENSG00000230313	chr6:30480607-30480869	test	14	1151	TRUE	0.772	0.121510947332909	0.995869601354471	0.048	4	1161	2.12593165512651	TRUE	0.62444785949506	0.0519216	0.564246010295912	1.82523730750913	2	0	NA
HCG24	ENSG00000230313	chr6:30481175-30482541	test	20	1145	TRUE	0.356	0.271010542894806	0.974344255388106	0.048	3	1162	1.69201062512689	TRUE	0.62444785949506	0.0031209	0.251528509030837	1.78992181535375	2	0	NA
HCG24	ENSG00000230313	chr6:30489143-30490745	test	16	1149	TRUE	0.316	0.356968994780466	0.970309553856432	0.156	3	1162	2.18026045534921	TRUE	0.829562271521987	0.0229009	0.464636378137652	1.92503958996965	3	0	NA
HCG24	ENSG00000230313	chr6:30495980-30497165	test	14	1151	TRUE	0.416	0.285081610581172	0.979951095732411	0.044	3	1162	1.95920750598016	TRUE	0.618950741839763	0.0439157	0.54262406799305	1.95920750598016	1	0	NA
HCG24	ENSG00000230313	chr6:30507742-30508763	test	14	1151	TRUE	0.88	-0.0903537790533822	0.997650846516792	0.14	3	1162	1.56340273314772	TRUE	0.80387494709405	0.1399821	0.733207974447837	1.56340273314772	1	0	NA
HCG24	ENSG00000230313	chr6:30541492-30542052	test	10	1155	TRUE	0.552	-0.277007581620998	0.988537156385637	0.0052	4	1161	2.9137928628214	TRUE	0.39378785942492	0.0051951	0.303144645255474	2.9137928628214	1	0	NA
HCG24	ENSG00000230313	chr6:30543023-30543229	test	18	1147	TRUE	0.12	0.566844075788008	0.934981402002861	0.0048	4	1161	3.45100026841488	TRUE	0.383566761597355	0.0004179	0.101768668150685	2.44494613095082	3	0	NA
HCG24	ENSG00000230313	chr6:30563246-30563598	test	10	1155	TRUE	0.688	-0.244253286134742	0.995703514739229	0.052	3	1162	1.8170344784326	TRUE	0.641038550096159	0.0519284	0.564246010295912	1.8170344784326	1	0	NA
HCG24	ENSG00000230313	chr6:30570784-30571978	test	16	1149	TRUE	0.576	0.190242188611292	0.990397036538138	0.056	3	1162	2.02299287136606	TRUE	0.643728419010669	0.0052564	0.303144645255474	2.10094784024357	2	0	NA
HCG24	ENSG00000230313	chr6:30590211-30591236	test	16	1149	TRUE	0.42	0.255832965773524	0.981253181571196	0.044	3	1162	1.98225574810392	TRUE	0.618950741839763	0.0439157	0.54262406799305	1.98225574810392	1	0	NA
HCG24	ENSG00000230313	chr6:30597208-30598002	test	16	1149	TRUE	0.844	-0.000937511377217426	0.997310369531888	0.014	3	1162	2.89913641336022	TRUE	0.488002941176471	0.0139925	0.399926725662651	2.89913641336022	1	0	NA
HCG24	ENSG00000230313	chr6:30598724-30599913	test	21	1144	TRUE	0.192	0.444004181346176	0.954787436084733	0.168	3	1162	1.5583937563321	TRUE	0.84188245243129	0.1150206	0.696652826956083	1.30904070444223	2	0	NA
HCG24	ENSG00000230313	chr6:30614391-30614769	test	15	1150	TRUE	0.412	0.26881050958252	0.979510156568302	0.168	3	1162	1.4369454882771	TRUE	0.84188245243129	0.0495635	0.554414176734309	1.35860829696844	2	0	NA
HCG24	ENSG00000230313	chr6:30614891-30615577	test	12	1153	TRUE	0.944	-0.0198594147297895	0.99834006829093	0.0104	3	1162	2.81300674889821	TRUE	0.447388747731397	0.0104007	0.363431634545455	2.81300674889821	1	0	NA
HCG24	ENSG00000230313	chr6:30616759-30618138	test	11	1154	TRUE	0.784	-0.0929477099061788	0.995869601354471	0.1	3	1162	1.76533309293821	TRUE	0.737982441394666	0.0999498	0.672915198655558	1.76533309293821	1	0	NA
HCG24	ENSG00000230313	chr6:30646087-30646314	test	14	1151	TRUE	0.752	0.0817852263652625	0.995869601354471	0.196	3	1162	1.11517949828834	TRUE	0.884462749079833	0.1960919	0.790445297672185	1.11517949828834	1	0	NA
HCG24	ENSG00000230313	chr6:30646848-30648070	test	19	1146	TRUE	0.44	0.264589111890461	0.981414566126783	0.084	4	1161	2.1374543480302	TRUE	0.708643492703761	0.0097815	0.362174112073357	1.7012453543667	3	0	NA
HCG24	ENSG00000230313	chr6:30652776-30653012	test	13	1152	TRUE	0.648	0.162339913075822	0.994278396893842	0.052	5	1160	1.6087156685928	TRUE	0.641038550096159	0.0519284	0.564246010295912	1.6087156685928	1	0	NA
HCG24	ENSG00000230313	chr6:30666373-30666625	test	14	1151	TRUE	0.944	-0.0260852271893626	0.99834006829093	0.04	3	1162	1.9209140379849	TRUE	0.602116235572446	0.0398883	0.525110292485229	1.9209140379849	1	0	NA
HCG24	ENSG00000230313	chr6:30685474-30685641	test	19	1146	TRUE	0.08	0.601206471188032	0.919718547706164	0.0064	6	1159	2.29996029674708	TRUE	0.41523503649635	0.0063933	0.323113837739872	2.29996029674708	1	0	NA
HCG24	ENSG00000230313	chr6:30686482-30687998	test	16	1149	TRUE	0.288	0.359106772592151	0.966435489833641	0.116	3	1162	1.69468856544297	TRUE	0.765461187987307	0.1159809	0.696652826956083	1.69468856544296	1	0	NA
HCG24	ENSG00000230313	chr6:30690559-30691273	test	9	1156	TRUE	0.38	-0.418613346708686	0.975512051032272	0.056	3	1162	2.06732299435146	TRUE	0.643728419010669	0.0559379	0.574644341389772	2.06732299435146	1	0	NA
HCG24	ENSG00000230313	chr6:30707151-30707854	test	13	1152	TRUE	0.536	0.197161602675038	0.98654914948744	0.072	3	1162	1.76871030611328	TRUE	0.680882811397315	0.0718971	0.605678341890771	1.76871030611328	1	0	NA
HCG24	ENSG00000230313	chr6:30708107-30708404	test	13	1152	TRUE	0.836	0.0551976617752157	0.997310369531888	0.2	3	1162	1.03034902551163	TRUE	0.889863596546114	0.2000507	0.793385679102063	1.03034902551162	1	0	NA
HCG24	ENSG00000230313	chr6:30711844-30712032	test	20	1145	TRUE	0.036	0.734106217226407	0.86170055669499	0.0256	3	1162	2.70398071219913	TRUE	0.559431175901528	0.01762	0.427333076398363	2.19038176908033	2	0	NA
HCG24	ENSG00000230313	chr6:30719778-30720487	test	16	1149	TRUE	0.42	0.293935370877683	0.981253181571196	0.196	3	1162	1.28427615924894	TRUE	0.884462749079833	0.1960919	0.790445297672185	1.28427615924894	1	0	NA
HCG24	ENSG00000230313	chr6:30720841-30721102	test	21	1144	TRUE	0.084	0.577612540575844	0.922475601559349	0.072	4	1161	1.9120940039823	TRUE	0.680882811397315	0.0105493	0.365380475608569	1.71482238196799	3	0	NA
HCG24	ENSG00000230313	chr6:30721303-30721829	test	10	1155	TRUE	0.504	0.240549516096368	0.984148355426973	0.000367793958056848	3	1162	2.90425657066332	TRUE	0.136748076923077	7.07e-05	0.0318190272151899	3.08025379205408	2	0	NA
HCG24	ENSG00000230313	chr6:30725419-30726603	test	11	1154	TRUE	0.544	-0.300651361354236	0.987696068481666	0.044	3	1162	2.03327007882926	TRUE	0.618950741839763	0.0439157	0.54262406799305	2.03327007882925	1	0	NA
HCG24	ENSG00000230313	chr6:30728282-30728481	test	26	1139	TRUE	0.028	0.691275218427526	0.86170055669499	0.084	4	1161	2.05042011783513	TRUE	0.708643492703761	0.0083503	0.345870390104167	1.87391434215334	3	0	NA
HCG24	ENSG00000230313	chr6:30742057-30744943	test	20	1145	TRUE	0.144	0.509031648245846	0.945578008198698	0.04	4	1161	1.59975630787705	TRUE	0.602116235572446	0.0398883	0.525110292485229	1.59975630787705	1	0	NA
HCG24	ENSG00000230313	chr6:30763624-30764557	test	23	1142	TRUE	0.032	0.707890476909125	0.86170055669499	0.0105705312576551	4	1161	2.53486336022536	TRUE	0.450955490311216	0.0002544	0.0853308	2.20958877362891	4	0	NA
HCG24	ENSG00000230313	chr6:30766589-30766750	test	13	1152	TRUE	0.848	-0.130424823252269	0.997310369531888	0.196	3	1162	1.26139972544462	TRUE	0.884462749079833	0.1960919	0.790445297672185	1.26139972544462	1	0	NA
HCG24	ENSG00000230313	chr6:30790763-30791280	test	15	1150	TRUE	0.516	0.228081037721934	0.98522380444362	0.00273891332124833	5	1160	2.46694228752151	TRUE	0.333509547738693	0.0053206	0.305607871890145	2.18072349189428	2	0	NA
HCG24	ENSG00000230313	chr6:30793355-30794059	test	14	1151	TRUE	0.58	0.173340750036438	0.99101731782816	0.0030164190913633	5	1160	2.36226303618303	TRUE	0.342693975903614	0.003027	0.251528509030837	2.36226303618303	1	0	NA
HCG24	ENSG00000230313	chr6:30795771-30796496	test	15	1150	TRUE	0.3	0.403222618360334	0.967632659507265	0.0192	4	1161	2.20361432253966	TRUE	0.528234198737738	0.0014482	0.198882597913043	2.33726974981878	2	0	NA
HCG24	ENSG00000230313	chr6:30799159-30799421	test	8	1157	TRUE	0.564	-0.316626710146284	0.988785269754067	0.072	3	1162	1.80959769997261	TRUE	0.680882811397315	0.0718971	0.605678341890771	1.8095976999726	1	0	NA
HCG24	ENSG00000230313	chr6:30802576-30803273	test	20	1145	TRUE	0.4	0.28302904901169	0.97828425763998	0.184	3	1162	1.58969339742521	TRUE	0.867638503930965	0.0221461	0.458586786517181	1.58435073860044	2	0	NA
HCG24	ENSG00000230313	chr6:30812806-30815582	test	10	1155	TRUE	0.284	-0.505939876998633	0.965384929055881	0.24	3	1162	1.28825338958395	TRUE	0.939348697204633	0.2399683	0.815637726596501	1.28825338958395	1	0	NA
HCG24	ENSG00000230313	chr6:30818556-30818778	test	12	1153	TRUE	0.668	-0.183901347344114	0.994706572855528	0.112	4	1161	1.84356603861313	TRUE	0.755739004519789	0.009998	0.362174112073357	1.97734025552769	2	0	NA
HCG24	ENSG00000230313	chr6:30819960-30820556	test	11	1154	TRUE	0.448	-0.347729304107795	0.981414566126783	0.108	3	1162	1.47963285207029	TRUE	0.751796186050043	0.1079819	0.68594919893366	1.47963285207029	1	0	NA
HCG24	ENSG00000230313	chr6:30821835-30822246	test	15	1150	TRUE	0.904	0.0320765589525678	0.99834006829093	0.1	4	1161	1.45587420079046	TRUE	0.737982441394666	0.0999498	0.672915198655558	1.45587420079046	1	0	NA
HCG24	ENSG00000230313	chr6:30827960-30829342	test	14	1151	TRUE	0.732	-0.170437220279586	0.995869601354471	0.044	4	1161	1.80234852539652	TRUE	0.618950741839763	0.0439157	0.54262406799305	1.80234852539652	1	0	NA
HCG24	ENSG00000230313	chr6:30838353-30838890	test	15	1150	TRUE	0.632	0.145661833921388	0.994278396893842	0.0512	3	1162	2.53857067910968	TRUE	0.641038550096159	0.0079367	0.341344566887019	2.31673142218661	2	0	NA
HCG24	ENSG00000230313	chr6:30839707-30840061	test	14	1151	TRUE	0.636	0.167038143283592	0.994278396893842	0.032	4	1161	1.87660253427107	TRUE	0.573277513830319	0.0319241	0.490835061535135	1.87660253427107	1	0	NA
HCG24	ENSG00000230313	chr6:30840712-30841135	test	21	1144	TRUE	0.212	0.426430148092389	0.956624959340778	0.176	5	1160	1.6475207547411	TRUE	0.854512085210979	0.0504164	0.560515914258912	1.40793310892452	4	0	NA
HCG24	ENSG00000230313	chr6:30843326-30843522	test	10	1155	TRUE	0.24	-0.603072016683747	0.958053261666259	0.0092	3	1162	3.12951915307938	TRUE	0.437423897637966	0.009191	0.357920492332968	3.12951915307937	1	0	NA
HCG24	ENSG00000230313	chr6:30844084-30844576	test	11	1154	TRUE	0.376	-0.389114229258579	0.975450746268657	0.304	3	1162	1.27507182064033	TRUE	1	0.0956778	0.659813121295938	1.23823422167802	2	0	NA
HCG24	ENSG00000230313	chr6:30844980-30845510	test	9	1156	TRUE	0.808	-0.161955402778436	0.996578027151465	0.068	3	1162	1.86877734645857	TRUE	0.676997010864555	0.0679081	0.600499053827371	1.86877734645857	1	0	NA
HCG24	ENSG00000230313	chr6:30877493-30878082	test	10	1155	TRUE	0.316	-0.510573029003157	0.970309553856432	0.096	3	1162	1.98226920520389	TRUE	0.727768017057569	0.0289181	0.489138242840152	1.62860141493925	2	0	NA
HCG24	ENSG00000230313	chr6:30880617-30881325	test	10	1155	TRUE	0.556	-0.315020252635711	0.988604028005878	0.064	3	1162	1.72542587084565	TRUE	0.663407580174927	0.0639286	0.59509082568399	1.72542587084564	1	0	NA
HCG24	ENSG00000230313	chr6:30883795-30886796	test	10	1155	TRUE	0.188	-0.605176874682154	0.954787436084733	0.296	4	1161	0.988950727424697	TRUE	1	0.2959539	0.850783710992076	0.988950727424696	1	0	NA
HCG24	ENSG00000230313	chr6:30907744-30908674	test	12	1153	TRUE	0.584	0.182445396444999	0.991395207727076	0.0236	3	1162	2.50327932935726	TRUE	0.541720724264256	0.0235783	0.464636378137652	2.50327932935726	1	0	NA
HCG24	ENSG00000230313	chr6:30915349-30915863	test	17	1148	TRUE	0.472	0.23845637622097	0.982409375796178	0.34	3	1162	0.948880496614716	TRUE	1	0.3399406	0.876759966367115	0.948880496614715	1	0	NA
HCG24	ENSG00000230313	chr6:30922506-30923027	test	10	1155	TRUE	0.5	-0.333878247167809	0.984146488374895	0.292	3	1162	0.959742422252767	TRUE	1	0.2919235	0.849066486400681	0.959742422252766	1	0	NA
HCG24	ENSG00000230313	chr6:30932797-30933004	test	8	1157	TRUE	0.228	-0.590084670185202	0.958001689440994	0.044	3	1162	1.69467049322504	TRUE	0.618950741839763	0.0439157	0.54262406799305	1.69467049322504	1	0	NA
HCG24	ENSG00000230313	chr6:30935143-30935338	test	11	1154	TRUE	0.424	0.28891868342619	0.981414566126783	0.0012	3	1162	2.85314083517003	TRUE	0.232947307068149	0.0012062	0.187331160784314	2.85314083517003	1	0	NA
HCG24	ENSG00000230313	chr6:30940241-30940981	test	15	1150	TRUE	0.848	0.0111867148171347	0.997310369531888	0.136	3	1162	1.53366701932007	TRUE	0.798066584296248	0.1359982	0.726569869979716	1.53366701932007	1	0	NA
HCG24	ENSG00000230313	chr6:30955076-30956481	test	11	1154	TRUE	0.132	-0.62377906270483	0.939747973856209	0.236	3	1162	0.979679860820037	TRUE	0.939348697204633	0.2359864	0.815637726596501	0.979679860820037	1	0	NA
HCG24	ENSG00000230313	chr6:30961427-30961676	test	17	1148	TRUE	0.3	0.317532205309056	0.967632659507265	0.0264	4	1161	2.40562919739823	TRUE	0.560026490891274	0.0483774	0.546042624857143	1.75628606608568	2	0	NA
HCG24	ENSG00000230313	chr6:30972056-30972234	test	15	1150	TRUE	0.844	0.0297853785739353	0.997310369531888	0.064	4	1161	2.08899919945391	TRUE	0.663407580174927	0.1108191	0.687692464889626	1.50424756504831	2	0	NA
HCG24	ENSG00000230313	chr6:30974157-30976681	test	15	1150	TRUE	0.38	0.391063771535126	0.975512051032272	0.168	3	1162	2.08288820195619	TRUE	0.84188245243129	0.0070615	0.331443038613861	1.87537715064841	3	0	NA
HCG24	ENSG00000230313	chr6:30974571-30974809	test	19	1146	TRUE	0.1	0.562333944478659	0.92760304303395	0.048	3	1162	2.12807811693346	TRUE	0.62444785949506	0.0849189	0.639942566776176	1.45718517554657	2	0	NA
HCG24	ENSG00000230313	chr6:30981874-30982979	test	10	1155	TRUE	0.16	-0.612017904765771	0.951774757281553	0.04	3	1162	1.88707255422434	TRUE	0.602116235572446	0.0398883	0.525110292485229	1.88707255422434	1	0	NA
HCG24	ENSG00000230313	chr6:31001216-31001927	test	9	1156	TRUE	0.584	-0.281469031384625	0.991395207727076	0.056	3	1162	1.99211882398007	TRUE	0.643728419010669	0.0559379	0.574644341389772	1.99211882398007	1	0	NA
HCG24	ENSG00000230313	chr6:31008274-31008455	test	15	1150	TRUE	0.904	0.053443806443477	0.99834006829093	0.488	3	1162	0.606489469413775	TRUE	1	0.4879747	0.936443505044156	0.606489469413774	1	0	NA
HCG24	ENSG00000230313	chr6:31009816-31010085	test	17	1148	TRUE	0.592	0.204995692637813	0.991773603477975	0.264	3	1162	1.76606407830797	TRUE	0.971869858618095	0.0130936	0.394695234158624	1.46292439770753	3	0	NA
HCG24	ENSG00000230313	chr6:31016738-31017365	test	16	1149	TRUE	0.972	-0.0392436715716125	0.998976934160245	0.448	3	1162	1.36103254934299	TRUE	1	0.1252215	0.710365866603416	1.12752202252727	2	0	NA
HCG24	ENSG00000230313	chr6:31042790-31043131	test	15	1150	TRUE	0.696	0.1348534947885	0.99583703011099	0.172	3	1162	1.54317897145447	TRUE	0.850451110901631	0.1721017	0.770378138760296	1.54317897145447	1	0	NA
HCG24	ENSG00000230313	chr6:31053801-31054266	test	15	1150	TRUE	0.312	0.335761063515398	0.969292972315181	0.252	3	1162	1.08661932952718	TRUE	0.958414077124672	0.2519683	0.82507065538674	1.08661932952718	1	0	NA
HCG24	ENSG00000230313	chr6:31057464-31057857	test	21	1144	TRUE	0.164	0.454879142684915	0.951774757281553	0.0144	4	1161	2.53337445960989	TRUE	0.48872994840869	0.0270354	0.482521165558252	1.92447226110372	2	0	NA
HCG24	ENSG00000230313	chr6:31068850-31069378	test	16	1149	TRUE	0.336	0.330129301345459	0.972134296642584	0.044	3	1162	1.84295088018814	TRUE	0.618950741839763	0.0439157	0.54262406799305	1.84295088018814	1	0	NA
HCG24	ENSG00000230313	chr6:31072588-31072809	test	22	1143	TRUE	0.048936578967034	0.648631377619478	0.888721338912134	0.228	3	1162	1.80737547257608	TRUE	0.928145866727731	0.0083503	0.345870390104167	1.55979298874236	3	0	NA
HCG24	ENSG00000230313	chr6:31079616-31080107	test	11	1154	TRUE	0.388	-0.418829511460003	0.977345584607795	0.156	3	1162	1.36084940892928	TRUE	0.829562271521987	0.1560908	0.754161309651802	1.36084940892928	1	0	NA
HCG24	ENSG00000230313	chr6:31087560-31087877	test	12	1153	TRUE	0.812	0.0925020754506658	0.996578027151465	0.104	3	1162	1.70230432424632	TRUE	0.743548763321938	0.103994	0.6793768733141	1.70230432424632	1	0	NA
HCG24	ENSG00000230313	chr6:31092821-31093433	test	10	1155	TRUE	0.48	-0.377239603732381	0.982489476849068	0.168	3	1162	1.25083348941431	TRUE	0.84188245243129	0.168137	0.761903438403211	1.25083348941431	1	0	NA
HCG24	ENSG00000230313	chr6:31102152-31102888	test	15	1150	TRUE	0.884	-0.108620397440465	0.998085797998784	0.224	3	1162	1.35660872899878	TRUE	0.92205013024602	0.0925922	0.655444563587117	1.25931116185026	2	0	NA
HCG24	ENSG00000230313	chr6:31111005-31111190	test	8	1157	TRUE	0.104	-0.849436163814211	0.929356377160359	0.152	3	1162	1.44872303903373	TRUE	0.820622422422273	0.1520522	0.743704773734525	1.44872303903373	1	0	NA
HCG24	ENSG00000230313	chr6:31121455-31121665	test	12	1153	TRUE	0.968	-0.0300060568239697	0.998976934160245	0.072	3	1162	1.88460076903439	TRUE	0.680882811397315	0.0718971	0.605678341890771	1.88460076903439	1	0	NA
HCG24	ENSG00000230313	chr6:31126809-31127048	test	14	1151	TRUE	0.736	-0.135736029042977	0.995869601354471	0.408	3	1162	1.23975256102077	TRUE	1	0.181944	0.774354793757481	1.00392365636624	2	0	NA
HCG24	ENSG00000230313	chr6:31127937-31128440	test	23	1142	TRUE	0.028	0.702893495480441	0.86170055669499	0.224	3	1162	1.32570463191197	TRUE	0.92205013024602	0.0326604	0.495825871818958	1.34228230389123	2	0	NA
HCG24	ENSG00000230313	chr6:31133357-31133579	test	17	1148	TRUE	0.04	0.706836381637716	0.870938166311301	0.008	3	1162	3.70543592279774	TRUE	0.418288235294118	0.0111387	0.371264006302521	2.75477214377451	2	0	NA
HCG24	ENSG00000230313	chr6:31137292-31138485	test	16	1149	TRUE	0.712	0.125394953003236	0.995869601354471	0.032	3	1162	2.11487081411428	TRUE	0.573277513830319	0.0319241	0.490835061535135	2.11487081411428	1	0	NA
HCG24	ENSG00000230313	chr6:31142479-31142749	test	16	1149	TRUE	0.772	0.109024569539093	0.995869601354471	0.108	3	1162	2.05952508895152	TRUE	0.751796186050043	0.0039979	0.277865694736842	1.95514768004606	3	0	NA
HCG24	ENSG00000230313	chr6:31159254-31159656	test	20	1145	TRUE	0.076	0.643577216430519	0.913991461798911	0.00981532608948681	3	1162	2.24055880736759	TRUE	0.445400652969683	0.0022357	0.228089514060258	1.89885936395326	3	0	NA
HCG24	ENSG00000230313	chr6:31170419-31170828	test	21	1144	TRUE	0.00619264101297955	0.849380893673277	0.672741509194616	0.0144	3	1162	2.3479903130419	TRUE	0.48872994840869	0.009998	0.362174112073357	2.08258714337094	2	0	NA
HCG24	ENSG00000230313	chr6:31171729-31173747	test	11	1154	TRUE	0.424	-0.399075429743545	0.981414566126783	0.064	3	1162	2.49177936306587	TRUE	0.663407580174927	0.1108191	0.687692464889626	1.81361186701238	2	0	NA
HCG24	ENSG00000230313	chr6:31176046-31176308	test	12	1153	TRUE	0.452	-0.350659399282502	0.981726743413182	0.024	4	1161	2.23234019809339	TRUE	0.541720724264256	0.0239701	0.464636378137652	2.23234019809339	1	0	NA
HCG24	ENSG00000230313	chr6:31178771-31179009	test	15	1150	TRUE	0.816	0.0813557570775263	0.996578027151465	0.056	3	1162	2.44708103899495	TRUE	0.643728419010669	0.034603	0.508861650372208	1.99992649119981	2	0	NA
HCG24	ENSG00000230313	chr6:31202775-31203156	test	14	1151	TRUE	0.9	0.0427255355753804	0.99834006829093	0.018	4	1161	2.8395868610001	TRUE	0.519887083671811	0.0064679	0.323891479647887	1.94989381318142	3	0	NA
HCG24	ENSG00000230313	chr6:31203315-31204537	test	14	1151	TRUE	0.668	0.15508108123602	0.994706572855528	0.132	3	1162	1.41597304764773	TRUE	0.790400247856281	0.1319696	0.720469783281309	1.41597304764773	1	0	NA
HCG24	ENSG00000230313	chr6:31204790-31205139	test	14	1151	TRUE	0.952	0.0251247531445715	0.99834006829093	0.072	3	1162	1.69194695504869	TRUE	0.680882811397315	0.0718971	0.605678341890771	1.69194695504869	1	0	NA
HCG24	ENSG00000230313	chr6:31214378-31214740	test	10	1155	TRUE	0.58	-0.254326895899431	0.99101731782816	0.032	3	1162	2.07790496318383	TRUE	0.573277513830319	0.0319241	0.490835061535135	2.07790496318382	1	0	NA
HCG24	ENSG00000230313	chr6:31216413-31216739	test	18	1147	TRUE	0.308	0.365684692549637	0.967945835737642	0.01	4	1161	2.51699694656169	TRUE	0.445400652969683	0.0099936	0.362174112073357	2.51699694656169	1	0	NA
HCG24	ENSG00000230313	chr6:31246063-31246842	test	15	1150	TRUE	0.728	0.144623579175428	0.995869601354471	0.072	3	1162	2.08262891488864	TRUE	0.680882811397315	0.0407151	0.529482451700805	1.88711317991026	2	0	NA
HCG24	ENSG00000230313	chr6:31268128-31268420	test	10	1155	TRUE	0.78	-0.123492818130456	0.995869601354471	0.0044	4	1161	2.68516255063198	TRUE	0.374706107784431	0.0044096	0.284892721498662	2.68516255063198	1	0	NA
HCG24	ENSG00000230313	chr6:31307531-31309242	test	14	1151	TRUE	0.88	0.0412610888188993	0.997650846516792	0.372	3	1162	0.71640442581591	TRUE	1	0.3719892	0.895454445576159	0.716404425815909	1	0	NA
HCG24	ENSG00000230313	chr6:31321905-31322115	test	15	1150	TRUE	0.58	0.223256790057773	0.99101731782816	0.064	4	1161	1.86003338905355	TRUE	0.663407580174927	0.0639286	0.59509082568399	1.86003338905355	1	0	NA
HCG24	ENSG00000230313	chr6:31386778-31387564	test	14	1151	TRUE	0.708	0.110492779449684	0.995869601354471	0.0132	3	1162	2.98074606404177	TRUE	0.479876687116564	0.0131798	0.394695234158624	2.98074606404177	1	0	NA
HCG24	ENSG00000230313	chr6:31395558-31396207	test	13	1152	TRUE	0.992	-0.0440995334239718	0.999734129431793	0.116	3	1162	1.54614003939703	TRUE	0.765461187987307	0.1159809	0.696652826956083	1.54614003939703	1	0	NA
HCG24	ENSG00000230313	chr6:31396975-31397224	test	17	1148	TRUE	0.38	0.303397347708589	0.975512051032272	0.084	4	1161	1.55315271732217	TRUE	0.708643492703761	0.0838883	0.639113651369427	1.55315271732217	1	0	NA
HCG24	ENSG00000230313	chr6:31399621-31400348	test	14	1151	TRUE	0.872	-0.00438135177836241	0.997650846516792	0.232	3	1162	0.99433285391914	TRUE	0.934118725816845	0.2319626	0.815637726596501	0.994332853919139	1	0	NA
HCG24	ENSG00000230313	chr6:31400530-31400962	test	20	1145	TRUE	0.076	0.56778996245175	0.913991461798911	0.08	4	1161	2.05343161066196	TRUE	0.698602480658234	0.0237695	0.464636378137652	1.87605650530743	2	0	NA
HCG24	ENSG00000230313	chr6:31402804-31402980	test	13	1152	TRUE	0.92	-0.0655981010760689	0.99834006829093	0.044	3	1162	1.84377059923644	TRUE	0.618950741839763	0.0439157	0.54262406799305	1.84377059923644	1	0	NA
HCG24	ENSG00000230313	chr6:31414179-31414776	test	16	1149	TRUE	0.344	0.348619065913788	0.973356054308673	0.0228	4	1161	2.7290510950732	TRUE	0.541720724264256	0.0039979	0.277865694736842	2.16726666707078	3	0	NA
HCG24	ENSG00000230313	chr6:31441114-31441278	test	12	1153	TRUE	0.42	-0.364479175516492	0.981253181571196	0.044	3	1162	1.7882351388786	TRUE	0.618950741839763	0.0439157	0.54262406799305	1.7882351388786	1	0	NA
HCG24	ENSG00000230313	chr6:31441481-31443034	test	14	1151	TRUE	0.996	-0.012383444880828	0.999769296930676	0.14	4	1161	1.30286359119631	TRUE	0.80387494709405	0.1399821	0.733207974447837	1.30286359119631	1	0	NA
HCG24	ENSG00000230313	chr6:31467054-31467436	test	20	1145	TRUE	0.044	0.691394843649028	0.871402666666667	0.16	3	1162	1.56437895342953	TRUE	0.831702736890871	0.1600885	0.755934473338456	1.56437895342953	1	0	NA
HCG24	ENSG00000230313	chr6:31474771-31475258	test	15	1150	TRUE	0.76	0.0806739181890679	0.995869601354471	0.0288	3	1162	2.06739119577819	TRUE	0.566975622727387	0.0011262	0.18367650412844	1.90211391355332	2	0	NA
HCG24	ENSG00000230313	chr6:31475434-31475678	test	18	1147	TRUE	0.4	0.254689613587155	0.97828425763998	0.06	4	1161	1.42702763889359	TRUE	0.65902687673772	0.0599549	0.586015499093656	1.42702763889359	1	0	NA
HCG24	ENSG00000230313	chr6:31493799-31494553	test	17	1148	TRUE	0.496	0.202140186914314	0.983954347878876	0.228	3	1162	1.08726790643864	TRUE	0.928145866727731	0.2279682	0.815637726596501	1.08726790643863	1	0	NA
HCG24	ENSG00000230313	chr6:31497604-31498618	test	18	1147	TRUE	0.288	0.385496733106526	0.966435489833641	0.144	3	1162	1.54842190119125	TRUE	0.806325010989774	0.1440101	0.733207974447837	1.54842190119125	1	0	NA
HCG24	ENSG00000230313	chr6:31497782-31499781	test	14	1151	TRUE	0.304	-0.445009801112454	0.967945835737642	0.6	3	1162	0.677833508371362	TRUE	1	0.2789193	0.849066486400681	0.629200597578991	2	0	NA
HCG24	ENSG00000230313	chr6:31498750-31499105	test	20	1145	TRUE	0.196	0.430944188523776	0.955371360381862	0.512	3	1162	1.01945995481301	TRUE	1	0.3275709	0.873342829066667	0.874996909553841	2	0	NA
HCG24	ENSG00000230313	chr6:31522833-31523158	test	14	1151	TRUE	0.86	0.0170097746084883	0.997650846516792	0.352	3	1162	1.61917260838993	TRUE	1	0.1071601	0.683534943568353	1.26461568385021	4	0	NA
HCG24	ENSG00000230313	chr6:31551431-31551649	test	14	1151	TRUE	0.712	0.0659546530172666	0.995869601354471	0.0156396572167352	4	1161	2.23784210333336	TRUE	0.49966858317166	0.0089361	0.355969531343284	2.17805164089892	2	0	NA
HCG24	ENSG00000230313	chr6:31558164-31558469	test	12	1153	TRUE	0.968	-0.0250391495565241	0.998976934160245	0.064	3	1162	2.32218533543072	TRUE	0.663407580174927	0.0307832	0.490835061535135	1.97539278294128	2	0	NA
HCG24	ENSG00000230313	chr6:31558756-31559619	test	18	1147	TRUE	0.284	0.433560335194829	0.965384929055881	0.1	3	1162	1.40127911476762	TRUE	0.737982441394666	0.0999498	0.672915198655558	1.40127911476762	1	0	NA
HCG24	ENSG00000230313	chr6:31560306-31560752	test	13	1152	TRUE	0.908	0.00902053831271399	0.99834006829093	0.288	3	1162	1.03067594931266	TRUE	1	0.2879377	0.849066486400681	1.03067594931266	1	0	NA
HCG24	ENSG00000230313	chr6:31563051-31563662	test	13	1152	TRUE	0.612	-0.22425449139075	0.99298367428004	0.056	3	1162	1.55428121123148	TRUE	0.643728419010669	0.0559379	0.574644341389772	1.55428121123148	1	0	NA
HCG24	ENSG00000230313	chr6:31567593-31567936	test	17	1148	TRUE	0.304	0.362713887873383	0.967945835737642	0.096	3	1162	2.20912936098206	TRUE	0.727768017057569	0.0349849	0.509822961323206	1.60435169329317	3	0	NA
HCG24	ENSG00000230313	chr6:31570582-31572581	test	14	1151	TRUE	0.724	0.107273666888204	0.995869601354471	0.176	3	1162	1.38434408354799	TRUE	0.854512085210979	0.016208	0.418798936046512	1.62847031279124	2	0	NA
HCG24	ENSG00000230313	chr6:31571859-31572562	test	9	1156	TRUE	0.192	-0.605208713985067	0.954787436084733	0.132	3	1162	1.61428245913205	TRUE	0.790400247856281	0.1319696	0.720469783281309	1.61428245913205	1	0	NA
HCG24	ENSG00000230313	chr6:31573932-31575931	test	23	1142	TRUE	0.036	0.65185182853156	0.86170055669499	0.0912	3	1162	2.21222077163785	TRUE	0.727115237134208	0.0398391	0.525110292485229	1.56822240352698	4	0	NA
HCG24	ENSG00000230313	chr6:31574156-31574793	test	16	1149	TRUE	0.74	0.0505956942907604	0.995869601354471	0.108	4	1161	1.91458998021709	TRUE	0.751796186050043	0.0090384	0.355969531343284	1.66357538049996	3	0	NA
HCG24	ENSG00000230313	chr6:31580307-31582306	test	18	1147	TRUE	0.596	0.167343500175752	0.992560819101644	0.08	3	1162	1.74085671181072	TRUE	0.698602480658234	0.0798935	0.635656866819073	1.74085671181072	1	0	NA
HCG24	ENSG00000230313	chr6:31580665-31581864	test	13	1152	TRUE	0.752	-0.192251119779691	0.995869601354471	0.256	3	1162	1.01270474165475	TRUE	0.962178714268113	0.2559395	0.833797329672897	1.01270474165475	1	0	NA
HCG24	ENSG00000230313	chr6:31585583-31585819	test	14	1151	TRUE	0.98	-0.00819394040087307	0.999177794972918	0.176	3	1162	1.89433559712768	TRUE	0.854512085210979	0.0643302	0.59726546439483	1.5522096558402	2	0	NA
HCG24	ENSG00000230313	chr6:31596984-31597323	test	13	1152	TRUE	0.096	0.751290198993183	0.926476550502067	0.0592	3	1162	2.27852440097531	TRUE	0.658455686014272	0.0025236	0.233984673081925	2.2624427281337	2	0	NA
HCG24	ENSG00000230313	chr6:31609362-31610490	test	7	1158	TRUE	0.056	-0.98275746416529	0.893528125	0.072	3	1162	1.6427856429847	TRUE	0.680882811397315	0.0718971	0.605678341890771	1.6427856429847	1	0	NA
HCG24	ENSG00000230313	chr6:31613382-31615931	test	10	1155	TRUE	0.716	-0.219753793130715	0.995869601354471	0.0204443492297905	3	1162	2.18422887135685	TRUE	0.540679545387917	0.0204206	0.456785079633028	2.18422887135685	1	0	NA
HCG24	ENSG00000230313	chr6:31618257-31620457	test	8	1157	TRUE	0.06	-0.960934642896232	0.898723872387239	0.064	3	1162	2.16063826839409	TRUE	0.663407580174927	0.0639286	0.59509082568399	2.16063826839409	1	0	NA
HCG24	ENSG00000230313	chr6:31619900-31621361	test	10	1155	TRUE	0.664	-0.214378106361803	0.994706572855528	0.012	3	1162	2.58304303941451	TRUE	0.465453721232343	0.0119711	0.387109117735334	2.58304303941451	1	0	NA
HCG24	ENSG00000230313	chr6:31631181-31632983	test	13	1152	TRUE	0.604	0.152528603072337	0.992560819101644	0.108	4	1161	1.4936145935037	TRUE	0.751796186050043	0.1079819	0.68594919893366	1.4936145935037	1	0	NA
HCG24	ENSG00000230313	chr6:31638882-31641381	test	17	1148	TRUE	0.244	0.425802706689036	0.959440508278783	0.256	3	1162	1.29566743507953	TRUE	0.962178714268113	0.0326604	0.495825871818958	1.32475658033295	2	0	NA
HCG24	ENSG00000230313	chr6:31650807-31653131	test	16	1149	TRUE	0.48	0.237363822830777	0.982489476849068	0.104	3	1162	2.25082721834769	TRUE	0.743548763321938	0.1721962	0.770378138760296	1.59453963050509	2	0	NA
HCG24	ENSG00000230313	chr6:31658396-31658559	test	16	1149	TRUE	0.232	0.431793576214338	0.958001689440994	0.072	4	1161	1.71797093989757	TRUE	0.680882811397315	0.0037812	0.271045716532258	1.96566960566803	2	0	NA
HCG24	ENSG00000230313	chr6:31659112-31659495	test	20	1145	TRUE	0.588	0.168866558337217	0.991395207727076	0.048	3	1162	1.92779084551432	TRUE	0.62444785949506	0.0849189	0.639942566776176	1.36071002386185	2	0	NA
HCG24	ENSG00000230313	chr6:31659583-31660191	test	18	1147	TRUE	0.348	0.28945504468419	0.974344255388106	0.076	4	1161	1.67051792619598	TRUE	0.69324157722868	0.0758965	0.62090706609526	1.67051792619598	1	0	NA
HCG24	ENSG00000230313	chr6:31660259-31661159	test	13	1152	TRUE	0.792	0.0963674520845288	0.995869601354471	0.0096	4	1161	2.59065269307815	TRUE	0.439842453201787	0.0095903	0.36082362047619	2.59065269307815	1	0	NA
HCG24	ENSG00000230313	chr6:31663939-31664258	test	17	1148	TRUE	0.108	0.533981814372622	0.929514538558786	0.0096	3	1162	2.69787864654564	TRUE	0.439842453201787	0.0182925	0.435622787665782	1.93344177613175	2	0	NA
HCG24	ENSG00000230313	chr6:31664701-31666410	test	12	1153	TRUE	0.672	-0.243885110964261	0.995310985006436	0.0080691858237351	5	1160	2.11996018302473	TRUE	0.420052514450936	0.0080497	0.343169135071942	2.11996018302473	1	0	NA
HCG24	ENSG00000230313	chr6:31666094-31666177	test	6	1159	TRUE	0.932	-0.0737984577649735	0.99834006829093	0.324	3	1162	0.924200724678643	TRUE	1	0.3239466	0.873342829066667	0.924200724678642	1	0	NA
HCG24	ENSG00000230313	chr6:31674960-31675298	test	11	1154	TRUE	0.88	-0.0944268709464531	0.997650846516792	0.392	3	1162	1.26322727826838	TRUE	1	0.0895533	0.650493456309693	1.2261643459519	2	0	NA
HCG24	ENSG00000230313	chr6:31676763-31677222	test	12	1153	TRUE	0.504	-0.289822487569426	0.984148355426973	0.092	3	1162	1.7142300333106	TRUE	0.727648746633586	0.0919079	0.655444563587117	1.71423003331059	1	0	NA
HCG24	ENSG00000230313	chr6:31680584-31681602	test	15	1150	TRUE	0.236	0.446335034825777	0.958001689440994	0.204	3	1162	1.29602779492985	TRUE	0.896442714126807	0.2040554	0.802237992828958	1.29602779492984	1	0	NA
HCG24	ENSG00000230313	chr6:31682877-31683871	test	14	1151	TRUE	0.408	0.40312634549879	0.97908973944717	0.06	3	1162	1.90256433599656	TRUE	0.65902687673772	0.0599549	0.586015499093656	1.90256433599656	1	0	NA
HCG24	ENSG00000230313	chr6:31686527-31686872	test	15	1150	TRUE	0.264	0.426919613313419	0.962134903640257	0.068	4	1161	1.56739482742001	TRUE	0.676997010864555	0.0679081	0.600499053827371	1.56739482742001	1	0	NA
HCG24	ENSG00000230313	chr6:31687457-31687620	test	16	1149	TRUE	0.34	0.30668945906298	0.97247951824102	0.00121709798988291	6	1159	2.32134160801153	TRUE	0.234543688245485	0.0012246	0.188077929589633	2.32134160801153	1	0	NA
HCG24	ENSG00000230313	chr6:31690757-31692756	test	16	1149	TRUE	0.756	0.143276808901056	0.995869601354471	0.018852267601816	3	1162	2.26724003896761	TRUE	0.528080095292318	0.0188503	0.440784604636633	2.26724003896761	1	0	NA
HCG24	ENSG00000230313	chr6:31702534-31703582	test	15	1150	TRUE	0.752	0.069844761609783	0.995869601354471	0.0132	4	1161	2.30296242684856	TRUE	0.479876687116564	0.0131798	0.394695234158624	2.30296242684856	1	0	NA
HCG24	ENSG00000230313	chr6:31706742-31706917	test	15	1150	TRUE	0.968	-0.0122019109297344	0.998976934160245	0.124	3	1162	1.55308006363407	TRUE	0.77755873015873	0.1239521	0.707733248667095	1.55308006363407	1	0	NA
HCG24	ENSG00000230313	chr6:31710646-31710912	test	15	1150	TRUE	0.46	0.275690834924213	0.981847729529184	0.084	4	1161	1.56525585300659	TRUE	0.708643492703761	0.0838883	0.639113651369427	1.56525585300659	1	0	NA
HCG24	ENSG00000230313	chr6:31713909-31714678	test	10	1155	TRUE	0.476	-0.303623441151642	0.982489476849068	0.112	4	1161	1.25320495149214	TRUE	0.755739004519789	0.1120051	0.690529795032079	1.25320495149214	1	0	NA
HCG24	ENSG00000230313	chr6:31717532-31717882	test	17	1148	TRUE	0.116	0.555524484322162	0.932176273854023	0.0116	5	1160	2.15733904989929	TRUE	0.462367937219731	0.0115719	0.377808189669421	2.15733904989929	1	0	NA
HCG24	ENSG00000230313	chr6:31718391-31718642	test	18	1147	TRUE	0.276	0.391903883402416	0.963817389074122	0.232	3	1162	1.76659285888264	TRUE	0.934118725816845	0.0307832	0.490835061535135	1.67691465595416	2	0	NA
HCG24	ENSG00000230313	chr6:31723308-31723688	test	6	1159	TRUE	0.064	-1.04079398844235	0.902073153899241	0.264	3	1162	1.25185092115676	TRUE	0.971869858618095	0.2639095	0.841700408102679	1.25185092115676	1	0	NA
HCG24	ENSG00000230313	chr6:31727307-31729306	test	14	1151	TRUE	0.928	-0.0784226497734926	0.99834006829093	0.32	4	1161	1.20790963326252	TRUE	1	0.0617537	0.587712464470871	1.21950785469014	2	0	NA
HCG24	ENSG00000230313	chr6:31728778-31730584	test	11	1154	TRUE	0.368	-0.423150044875462	0.974344255388106	0.216	3	1162	1.28037670375515	TRUE	0.912658336525633	0.215983	0.805281834469379	1.28037670375515	1	0	NA
HCG24	ENSG00000230313	chr6:31736254-31736691	test	17	1148	TRUE	0.628	0.151556424872392	0.994278396893842	0.0272	4	1161	2.30300556769828	TRUE	0.560026490891274	0.0307832	0.490835061535135	1.90044646850371	2	0	NA
HCG24	ENSG00000230313	chr6:31737471-31737868	test	16	1149	TRUE	0.66	0.146435145967868	0.994706572855528	0.152	3	1162	1.3211319382632	TRUE	0.820622422422273	0.1520522	0.743704773734525	1.3211319382632	1	0	NA
HCG24	ENSG00000230313	chr6:31738650-31738862	test	6	1159	TRUE	0.0153336182739329	-1.29924571296824	0.843202933405599	0.128	3	1162	1.3894482754656	TRUE	0.782963612903226	0.1279529	0.714905536740787	1.3894482754656	1	0	NA
HCG24	ENSG00000230313	chr6:31739907-31743157	test	21	1144	TRUE	0.084	0.650202631487873	0.922475601559349	0.256	3	1162	1.65895470849775	TRUE	0.962178714268113	0.0519216	0.564246010295912	1.46198763776372	2	0	NA
HCG24	ENSG00000230313	chr6:31745203-31745428	test	15	1150	TRUE	0.892	0.0387631614260862	0.998219860001918	0.384	3	1162	1.11506269705296	TRUE	1	0.0669527	0.600499053827371	1.12681991227393	2	0	NA
HCG24	ENSG00000230313	chr6:31749537-31749955	test	11	1154	TRUE	0.536	0.255893102804	0.98654914948744	0.036	4	1161	2.1436465796237	TRUE	0.587815204646685	0.0358695	0.509822961323206	2.1436465796237	1	0	NA
HCG24	ENSG00000230313	chr6:31764314-31764571	test	18	1147	TRUE	0.536	0.15334698123727	0.98654914948744	0.092	4	1161	1.38492861696333	TRUE	0.727648746633586	0.0919079	0.655444563587117	1.38492861696333	1	0	NA
HCG24	ENSG00000230313	chr6:31770470-31770715	test	18	1147	TRUE	0.148	0.494362960242583	0.947622227447292	0.084	3	1162	2.49726196701871	TRUE	0.708643492703761	0.0255626	0.476164967910448	1.71210642800912	3	0	NA
HCG24	ENSG00000230313	chr6:31772888-31773174	test	14	1151	TRUE	0.468	0.267465012522172	0.982409375796178	0.1	3	1162	1.54159763191435	TRUE	0.737982441394666	0.0999498	0.672915198655558	1.54159763191435	1	0	NA
HCG24	ENSG00000230313	chr6:31775257-31778081	test	14	1151	TRUE	1	-0.0396276491457535	1	0.036	3	1162	1.97734981474548	TRUE	0.587815204646685	0.0358695	0.509822961323206	1.97734981474547	1	0	NA
HCG24	ENSG00000230313	chr6:31776485-31778192	test	18	1147	TRUE	0.476	0.210152949195933	0.982489476849068	0.0176	3	1162	2.67881415474687	TRUE	0.515240181144504	0.0328448	0.496201120193929	1.89076644522661	2	0	NA
HCG24	ENSG00000230313	chr6:31791353-31791641	test	15	1150	TRUE	0.656	0.132199361467336	0.994706572855528	0.248	3	1162	1.09503416281229	TRUE	0.955196394423469	0.2479369	0.82507065538674	1.09503416281229	1	0	NA
HCG24	ENSG00000230313	chr6:31794259-31796391	test	12	1153	TRUE	0.38	-0.380896636388844	0.975512051032272	0.172	3	1162	1.1194266230504	TRUE	0.850451110901631	0.1721017	0.770378138760296	1.11942662305039	1	0	NA
HCG24	ENSG00000230313	chr6:31806092-31807536	test	18	1147	TRUE	0.536	0.213614471404534	0.98654914948744	0.096	5	1160	1.3702587861541	TRUE	0.727768017057569	0.0135694	0.39846041529027	1.55168895534011	2	0	NA
HCG24	ENSG00000230313	chr6:31817239-31817580	test	16	1149	TRUE	0.424	0.248376153171814	0.981414566126783	0.052	3	1162	1.90631244960798	TRUE	0.641038550096159	0.0519284	0.564246010295912	1.90631244960798	1	0	NA
HCG24	ENSG00000230313	chr6:31826877-31828644	test	16	1149	TRUE	0.448	0.319367440292166	0.981414566126783	0.12	3	1162	1.7484221974681	TRUE	0.769508317568763	0.1199906	0.701150476908166	1.7484221974681	1	0	NA
HCG24	ENSG00000230313	chr6:31834234-31835425	test	17	1148	TRUE	0.312	0.357591667107367	0.969292972315181	0.096	3	1162	1.75653840187986	TRUE	0.727768017057569	0.0254277	0.476164967910448	1.67817092432815	2	0	NA
HCG24	ENSG00000230313	chr6:31862478-31864168	test	19	1146	TRUE	0.192	0.386004008461144	0.954787436084733	0.028	3	1162	2.15733240946762	TRUE	0.560026490891274	0.0279569	0.482521165558252	2.15733240946762	1	0	NA
HCG24	ENSG00000230313	chr6:31888461-31889457	test	15	1150	TRUE	0.576	0.183609622896237	0.990397036538138	0.144	3	1162	1.84246597047594	TRUE	0.806325010989774	0.0723266	0.607218478916303	1.60685863514151	2	0	NA
HCG24	ENSG00000230313	chr6:31898742-31899032	test	9	1156	TRUE	0.524	-0.370903927701423	0.985647486818171	0.024	4	1161	2.00481019107856	TRUE	0.541720724264256	0.0239701	0.464636378137652	2.00481019107856	1	0	NA
HCG24	ENSG00000230313	chr6:31923019-31923477	test	16	1149	TRUE	0.528	0.212866928900422	0.98620817354603	0.00203923183596093	6	1159	2.2896204181928	TRUE	0.295243791134119	0.0057611	0.31058992244898	1.91940525901371	3	0	NA
HCG24	ENSG00000230313	chr6:31927370-31928524	test	15	1150	TRUE	0.58	0.197773224067649	0.99101731782816	0.044	3	1162	2.19971720335633	TRUE	0.618950741839763	0.0439157	0.54262406799305	2.19971720335633	1	0	NA
HCG24	ENSG00000230313	chr6:31928642-31929979	test	18	1147	TRUE	0.28	0.308647665844139	0.965384929055881	0.136	3	1162	1.44143192577474	TRUE	0.798066584296248	0.1359982	0.726569869979716	1.44143192577473	1	0	NA
HCG24	ENSG00000230313	chr6:31937857-31939856	test	12	1153	TRUE	0.528	0.220921796938981	0.98620817354603	0.024	3	1162	2.30827990545991	TRUE	0.541720724264256	0.0239701	0.464636378137652	2.30827990545991	1	0	NA
HCG24	ENSG00000230313	chr6:31945607-31951356	test	18	1147	TRUE	0.392	0.276723097099536	0.97828425763998	0.088	3	1162	2.2251517323547	TRUE	0.716873868713484	0.0307832	0.490835061535135	1.76499071655195	2	0	NA
HCG24	ENSG00000230313	chr6:31948750-31949416	test	7	1158	TRUE	0.088	-0.867596717004179	0.924996397323726	0.116	3	1162	1.51075110920913	TRUE	0.765461187987307	0.1159809	0.696652826956083	1.51075110920913	1	0	NA
HCG24	ENSG00000230313	chr6:31952224-31952653	test	22	1143	TRUE	0.152	0.419295552334213	0.948189370800244	0.224	3	1162	1.86775261303703	TRUE	0.92205013024602	0.02034	0.456785079633028	1.55839049833751	4	0	NA
HCG24	ENSG00000230313	chr6:31958452-31959632	test	13	1152	TRUE	0.468	0.285076554199083	0.982409375796178	0.0052	4	1161	2.49222570918742	TRUE	0.39378785942492	0.0051951	0.303144645255474	2.49222570918742	1	0	NA
HCG24	ENSG00000230313	chr6:31969629-31970067	test	12	1153	TRUE	0.412	-0.382101827036693	0.979510156568302	0.136	3	1162	1.48289446662169	TRUE	0.798066584296248	0.1359982	0.726569869979716	1.48289446662169	1	0	NA
HCG24	ENSG00000230313	chr6:31972971-31973326	test	14	1151	TRUE	0.628	0.162728500128652	0.994278396893842	0.052	3	1162	1.80261694560235	TRUE	0.641038550096159	0.0519284	0.564246010295912	1.80261694560235	1	0	NA
HCG24	ENSG00000230313	chr6:31978820-31980627	test	13	1152	TRUE	0.748	0.0769000623479617	0.995869601354471	0.08	3	1162	1.76653435140592	TRUE	0.698602480658234	0.0798935	0.635656866819073	1.76653435140592	1	0	NA
HCG24	ENSG00000230313	chr6:31982300-31983140	test	15	1150	TRUE	0.9	0.00400150720667103	0.99834006829093	0.044	4	1161	1.66471396954803	TRUE	0.618950741839763	0.0439157	0.54262406799305	1.66471396954803	1	0	NA
HCG24	ENSG00000230313	chr6:31983861-31984064	test	19	1146	TRUE	0.08	0.646430083085724	0.919718547706164	0.16	3	1162	1.93078401557799	TRUE	0.831702736890871	0.0148613	0.406436947677075	1.74552948334855	2	0	NA
HCG24	ENSG00000230313	chr6:31997498-31998270	test	19	1146	TRUE	0.18	0.467248318881668	0.954787436084733	0.024	4	1161	2.31967376915766	TRUE	0.541720724264256	0.0239701	0.464636378137652	2.31967376915766	1	0	NA
HCG24	ENSG00000230313	chr6:32011727-32012212	test	10	1155	TRUE	0.316	-0.474910051993732	0.970309553856432	0.244	3	1162	1.18062014988092	TRUE	0.947203247741422	0.2439622	0.820232060510638	1.18062014988092	1	0	NA
HCG24	ENSG00000230313	chr6:32044972-32047303	test	15	1150	TRUE	0.308	0.426733078490185	0.967945835737642	0.00425099834983029	4	1161	2.10011294916101	TRUE	0.373651720220126	0.0042606	0.284892721498662	2.10011294916101	1	0	NA
HCG24	ENSG00000230313	chr6:32061096-32061628	test	11	1154	TRUE	0.388	-0.387115288751007	0.977345584607795	0.184	3	1162	1.32254653309446	TRUE	0.867638503930965	0.1840784	0.780259355364807	1.32254653309446	1	0	NA
HCG24	ENSG00000230313	chr6:32063032-32065131	test	23	1142	TRUE	0.00139430445398614	1.11483702115137	0.388758730593665	0.0166454364409134	4	1161	2.24654340415805	TRUE	0.509437611940298	0.0020022	0.215718848181818	2.14087552625085	2	0	NA
HCG24	ENSG00000230313	chr6:32067157-32069156	test	18	1147	TRUE	0.396	0.294044407251806	0.97828425763998	0.096	3	1162	2.0324210540813	TRUE	0.727768017057569	0.0059208	0.315184255464072	1.69415053293335	3	0	NA
HCG24	ENSG00000230313	chr6:32071855-32072285	test	23	1142	TRUE	0.044	0.641577444407899	0.871402666666667	0.14	4	1161	1.25555556028052	TRUE	0.80387494709405	0.1399821	0.733207974447837	1.25555556028052	1	0	NA
HCG24	ENSG00000230313	chr6:32085866-32086089	test	13	1152	TRUE	0.592	-0.213527542712559	0.991773603477975	0.112	3	1162	1.49444314323226	TRUE	0.755739004519789	0.1120051	0.690529795032079	1.49444314323226	1	0	NA
HCG24	ENSG00000230313	chr6:32087832-32091781	test	21	1144	TRUE	0.04	0.742860977966548	0.870938166311301	0.0688	4	1161	1.79364675519047	TRUE	0.679631602279816	0.0079367	0.341344566887019	1.52607041788811	2	0	NA
HCG24	ENSG00000230313	chr6:32103513-32103696	test	8	1157	TRUE	0.524	-0.315174874419655	0.985647486818171	0.116	3	1162	1.61775454744576	TRUE	0.765461187987307	0.1159809	0.696652826956083	1.61775454744576	1	0	NA
HCG24	ENSG00000230313	chr6:32108025-32109567	test	22	1143	TRUE	0.064	0.689597628953171	0.902073153899241	0.144	3	1162	1.82955435781626	TRUE	0.806325010989774	0.014948	0.406436947677075	1.39936220383883	3	0	NA
HCG24	ENSG00000230313	chr6:32109687-32111103	test	18	1147	TRUE	0.284	0.382889783398175	0.965384929055881	0.296	3	1162	1.00158889002703	TRUE	1	0.2959539	0.850783710992076	1.00158889002703	1	0	NA
HCG24	ENSG00000230313	chr6:32113813-32114430	test	20	1145	TRUE	0.42	0.290701440693113	0.981253181571196	0.00285831666672687	8	1157	2.03649873515359	TRUE	0.335399405700134	4.4e-06	0.00295169433962264	2.92024801882267	3	0	NA
HCG24	ENSG00000230313	chr6:32118702-32120068	test	16	1149	TRUE	0.38	0.262110553913101	0.975512051032272	0.0352	3	1162	2.61540421508933	TRUE	0.587815204646685	0.0052564	0.303144645255474	2.31702844118016	2	0	NA
HCG24	ENSG00000230313	chr6:32127536-32128582	test	15	1150	TRUE	0.68	0.136172897722031	0.995703514739229	0.172	3	1162	1.37569146323766	TRUE	0.850451110901631	0.1721017	0.770378138760296	1.37569146323766	1	0	NA
HCG24	ENSG00000230313	chr6:32129256-32129669	test	13	1152	TRUE	0.704	0.138063381871985	0.99583703011099	0.152	4	1161	1.31377057867426	TRUE	0.820622422422273	0.0723266	0.607218478916303	1.22382881964805	2	0	NA
HCG24	ENSG00000230313	chr6:32129978-32130841	test	8	1157	TRUE	0.644	-0.294760152818971	0.994278396893842	0.084	3	1162	1.98984792992854	TRUE	0.708643492703761	0.0838883	0.639113651369427	1.98984792992854	1	0	NA
HCG24	ENSG00000230313	chr6:32131560-32131874	test	22	1143	TRUE	0.108	0.570494115116817	0.929514538558786	0.168	4	1161	1.98974470983172	TRUE	0.84188245243129	0.0140041	0.399926725662651	1.52702694257593	3	0	NA
HCG24	ENSG00000230313	chr6:32162807-32166231	test	13	1152	TRUE	0.764	0.0715223727695946	0.995869601354471	0.2	3	1162	1.14305209177104	TRUE	0.889863596546114	0.2000507	0.793385679102063	1.14305209177103	1	0	NA
HCG24	ENSG00000230313	chr6:32166448-32169512	test	21	1144	TRUE	0.0141951298465711	0.842185231488068	0.828918468681758	0.072	4	1161	2.13637782602831	TRUE	0.680882811397315	0.0009175	0.168150792525773	1.81548233639303	3	0	NA
HCG24	ENSG00000230313	chr6:32175777-32176333	test	17	1148	TRUE	0.332	0.281523251437645	0.971781010390541	0.0216	4	1161	2.38081637558243	TRUE	0.541720724264256	0.0060889	0.315579876166181	2.13390032959603	2	0	NA
HCG24	ENSG00000230313	chr6:32177110-32178719	test	22	1143	TRUE	0.18	0.463181924470788	0.954787436084733	0.132	3	1162	2.07101719741945	TRUE	0.790400247856281	0.0180754	0.435260283982391	1.65295303956519	3	0	NA
HCG24	ENSG00000230313	chr6:32184448-32184654	test	14	1151	TRUE	0.964	-0.0419545024067931	0.998976934160245	0.0144	3	1162	2.25224337358218	TRUE	0.48872994840869	0.0143953	0.40594110903328	2.25224337358218	1	0	NA
HCG24	ENSG00000230313	chr6:32185674-32186005	test	9	1156	TRUE	0.916	-0.0920933496649274	0.99834006829093	0.088	3	1162	1.76833655519433	TRUE	0.716873868713484	0.0079367	0.341344566887019	1.78655129855616	2	0	NA
HCG24	ENSG00000230313	chr6:32188316-32188540	test	8	1157	TRUE	0.172	0.701405546535163	0.954382123208585	0.108	3	1162	1.59359380851757	TRUE	0.751796186050043	0.1079819	0.68594919893366	1.59359380851757	1	0	NA
HCG24	ENSG00000230313	chr6:32189659-32190569	test	19	1146	TRUE	0.32	0.352386143985178	0.970309553856432	0.08	5	1160	1.60502697574264	TRUE	0.698602480658234	0.1358821	0.726569869979716	1.3405887387782	2	0	NA
HCG24	ENSG00000230313	chr6:32195086-32195317	test	16	1149	TRUE	0.548	0.237615069865279	0.987696068481666	0.12	3	1162	1.39542197876889	TRUE	0.769508317568763	0.1199906	0.701150476908166	1.39542197876889	1	0	NA
HCG24	ENSG00000230313	chr6:32195422-32196819	test	11	1154	TRUE	0.868	-0.0382444842871079	0.997650846516792	0.0196	3	1162	2.16931332604049	TRUE	0.531622961124613	0.0195927	0.448845781024485	2.16931332604048	1	0	NA
HCG24	ENSG00000230313	chr6:32203405-32204039	test	16	1149	TRUE	0.816	0.0645827489116311	0.996578027151465	0.036	3	1162	2.97506292496483	TRUE	0.587815204646685	0.0358695	0.509822961323206	2.97506292496483	1	0	NA
HCG24	ENSG00000230313	chr6:32212080-32212272	test	9	1156	TRUE	0.544	-0.30850644046414	0.987696068481666	0.028	5	1160	1.70543746756384	TRUE	0.560026490891274	0.0279569	0.482521165558252	1.70543746756384	1	0	NA
HCG24	ENSG00000230313	chr6:32216313-32216731	test	13	1152	TRUE	0.976	-0.020108308707516	0.998976934160245	0.0324	3	1162	2.48127131630233	TRUE	0.576748148915299	0.0323095	0.495256787130847	2.48127131630233	1	0	NA
HCG24	ENSG00000230313	chr6:32228902-32229682	test	12	1153	TRUE	0.624	-0.236359462014074	0.993956675180845	0.132	3	1162	1.74444365833788	TRUE	0.790400247856281	0.1319696	0.720469783281309	1.74444365833788	1	0	NA
HCG24	ENSG00000230313	chr6:32244547-32245969	test	22	1143	TRUE	0.176	0.419915292024631	0.954660646703406	0.32	3	1162	1.30778150175066	TRUE	1	0.0865595	0.644315716516642	1.15092675699366	2	0	NA
HCG24	ENSG00000230313	chr6:32288494-32288971	test	15	1150	TRUE	0.336	0.37062631870912	0.972134296642584	0.0528	3	1162	2.19193056151205	TRUE	0.643728419010669	0.0543254	0.567841374187858	1.8010418072232	2	0	NA
HCG24	ENSG00000230313	chr6:32391587-32391799	test	10	1155	TRUE	0.644	0.191240521042783	0.994278396893842	0.076	3	1162	1.41014480871312	TRUE	0.69324157722868	0.0758965	0.62090706609526	1.41014480871312	1	0	NA
HCG24	ENSG00000230313	chr6:32393740-32393996	test	8	1157	TRUE	0.32	-0.532069872498971	0.970309553856432	0.1	3	1162	1.47134562870985	TRUE	0.737982441394666	0.0999498	0.672915198655558	1.47134562870985	1	0	NA
HCG24	ENSG00000230313	chr6:32394801-32394975	test	19	1146	TRUE	0.204	0.385285278829142	0.956307798244104	0.168	3	1162	1.67924113974902	TRUE	0.84188245243129	0.1051394	0.6793768733141	1.28096467779719	2	0	NA
HCG24	ENSG00000230313	chr6:32402860-32403151	test	13	1152	TRUE	0.744	0.0834629171127199	0.995869601354471	0.088	3	1162	1.69987361041583	TRUE	0.716873868713484	0.0878973	0.649853306893325	1.69987361041583	1	0	NA
HCG24	ENSG00000230313	chr6:32439511-32440091	test	16	1149	TRUE	0.632	0.177348321771677	0.994278396893842	0.076	4	1161	1.74412625394617	TRUE	0.69324157722868	0.0758965	0.62090706609526	1.74412625394617	1	0	NA
HCG24	ENSG00000230313	chr6:32475226-32476196	test	18	1147	TRUE	0.084	0.617930947240914	0.922475601559349	4e-04	5	1160	3.3885541333669	TRUE	0.136748076923077	0.000404	0.10009768641115	3.3885541333669	1	0	NA
HCG24	ENSG00000230313	chr6:32521797-32522141	test	18	1147	TRUE	0.196	0.396214529183433	0.955371360381862	0.0896	3	1162	1.83610722261779	TRUE	0.72278688598979	0.015982	0.417492029394495	1.60264410170004	4	0	NA
HCG24	ENSG00000230313	chr6:32530041-32530840	test	11	1154	TRUE	0.508	-0.383594157240308	0.984148355426973	0.06	4	1161	1.47838385412081	TRUE	0.65902687673772	0.0599549	0.586015499093656	1.47838385412081	1	0	NA
HCG24	ENSG00000230313	chr6:32558427-32558954	test	16	1149	TRUE	0.596	0.136641848696003	0.992560819101644	0.08	4	1161	1.89299711805514	TRUE	0.698602480658234	0.0807154	0.635656866819073	1.48770999768196	2	0	NA
HCG24	ENSG00000230313	chr6:32589565-32590024	test	16	1149	TRUE	0.28	0.367282900776207	0.965384929055881	0.00877853523004076	4	1161	2.04394252411587	TRUE	0.430075051546392	0.008767	0.354384036734694	2.04394252411587	1	0	NA
HCG24	ENSG00000230313	chr6:32666396-32666894	test	18	1147	TRUE	0.1	0.643753432262756	0.92760304303395	0.04	3	1162	2.19345129275766	TRUE	0.602116235572446	0.0398883	0.525110292485229	2.19345129275766	1	0	NA
HCG24	ENSG00000230313	chr6:32692104-32692347	test	16	1149	TRUE	0.564	0.186712519087352	0.988785269754067	0.12	4	1161	1.55489160833227	TRUE	0.769508317568763	0.0205915	0.456785079633028	1.56338106069181	2	0	NA
HCG24	ENSG00000230313	chr6:32700385-32701020	test	17	1148	TRUE	0.184	0.464617374184594	0.954787436084733	0.12	3	1162	1.82250527445982	TRUE	0.769508317568763	0.01762	0.427333076398363	1.78444224599387	2	0	NA
HCG24	ENSG00000230313	chr6:32745672-32745953	test	13	1152	TRUE	0.876	0.0379654076839051	0.997650846516792	0.0112	4	1161	2.41713391208537	TRUE	0.455737645517053	0.0111835	0.371264006302521	2.41713391208537	1	0	NA
HCG24	ENSG00000230313	chr6:32761119-32761904	test	17	1148	TRUE	0.764	0.127427492993131	0.995869601354471	0.04	5	1160	1.59240335061527	TRUE	0.602116235572446	0.0398883	0.525110292485229	1.59240335061527	1	0	NA
HCG24	ENSG00000230313	chr6:32785828-32786407	test	15	1150	TRUE	0.264	0.45537738392785	0.962134903640257	0.0112	3	1162	2.50753248292197	TRUE	0.455737645517053	0.0111835	0.371264006302521	2.50753248292197	1	0	NA
HCG24	ENSG00000230313	chr6:32807243-32807426	test	11	1154	TRUE	0.924	-0.0179544092339654	0.99834006829093	0.152	3	1162	1.42913516101421	TRUE	0.820622422422273	0.1520522	0.743704773734525	1.42913516101421	1	0	NA
HCG24	ENSG00000230313	chr6:32819787-32820652	test	16	1149	TRUE	0.16	0.444020548750848	0.951774757281553	0.136	3	1162	1.89970189155619	TRUE	0.798066584296248	0.0237695	0.464636378137652	1.9179372431228	2	0	NA
HCG24	ENSG00000230313	chr6:32825915-32826883	test	6	1159	TRUE	0.484	-0.443940086039557	0.982601789264414	0.0084	3	1162	3.04075113706282	TRUE	0.423028045325779	0.0083793	0.345870390104167	3.04075113706281	1	0	NA
HCG24	ENSG00000230313	chr6:32829550-32829856	test	20	1145	TRUE	0.156	0.46139233518952	0.949788642122522	0.084	4	1161	2.2747565824461	TRUE	0.708643492703761	0.021184	0.457696145777643	1.61993152623742	3	0	NA
HCG24	ENSG00000230313	chr6:32837657-32839102	test	17	1148	TRUE	0.188	0.397978028507494	0.954787436084733	0.04	4	1161	1.81348278892425	TRUE	0.602116235572446	0.0398883	0.525110292485229	1.81348278892425	1	0	NA
HCG24	ENSG00000230313	chr6:32853059-32854603	test	17	1148	TRUE	0.576	0.216686416818354	0.990397036538138	0.54	3	1162	0.433730132919257	TRUE	1	0.5399894	0.94977919833399	0.433730132919255	1	0	NA
HCG24	ENSG00000230313	chr6:32857713-32857900	test	23	1142	TRUE	0.0171067381653117	0.774807149584353	0.86170055669499	0.24	3	1162	1.62455567090002	TRUE	0.939348697204633	0.1267646	0.711733433983419	1.08635862123039	3	0	NA
HCG24	ENSG00000230313	chr6:32868045-32868528	test	16	1149	TRUE	0.156	0.535609258214147	0.949788642122522	0.116	3	1162	1.36358205807399	TRUE	0.765461187987307	0.1159809	0.696652826956083	1.36358205807398	1	0	NA
HCG24	ENSG00000230313	chr6:32933624-32934051	test	17	1148	TRUE	0.644	0.14873530596291	0.994278396893842	0.036	4	1161	2.27986984001615	TRUE	0.587815204646685	0.0358695	0.509822961323206	2.27986984001615	1	0	NA
HCG24	ENSG00000230313	chr6:32940624-32941835	test	15	1150	TRUE	0.272	0.419639790880452	0.962312935775843	0.064	3	1162	2.15398029761986	TRUE	0.663407580174927	0.0289181	0.489138242840152	1.83258537466371	2	0	NA
HCG24	ENSG00000230313	chr6:32947659-32948247	test	16	1149	TRUE	0.08	0.658001062687063	0.919718547706164	0.00480611433972132	4	1161	2.62803366835026	TRUE	0.383566761597355	0.0060889	0.315579876166181	2.33898044012112	2	0	NA
HCG24	ENSG00000230313	chr6:32967566-32967796	test	14	1151	TRUE	0.712	-0.123310849451639	0.995869601354471	0.108	3	1162	1.62908196660737	TRUE	0.751796186050043	0.1079819	0.68594919893366	1.62908196660737	1	0	NA
HCG24	ENSG00000230313	chr6:32968139-32970511	test	11	1154	TRUE	0.78	-0.181218175953769	0.995869601354471	0.396	3	1162	0.743150311312225	TRUE	1	0.3959415	0.901302423272108	0.743150311312223	1	0	NA
HCG24	ENSG00000230313	chr6:32970678-32971108	test	16	1149	TRUE	0.116	0.527357255981166	0.932176273854023	0.036	3	1162	2.50865409037647	TRUE	0.587815204646685	0.0649038	0.600499053827371	1.79536146483615	2	0	NA
HCG24	ENSG00000230313	chr6:32971492-32972732	test	11	1154	TRUE	0.74	-0.20537652928656	0.995869601354471	0.152	3	1162	1.31549566350895	TRUE	0.820622422422273	0.1520522	0.743704773734525	1.31549566350895	1	0	NA
HCG24	ENSG00000230313	chr6:32981697-32982715	test	14	1151	TRUE	0.432	0.291573412961871	0.981414566126783	0.144	3	1162	1.38290396567254	TRUE	0.806325010989774	0.1440101	0.733207974447837	1.38290396567253	1	0	NA
HCG24	ENSG00000230313	chr6:32982865-32983834	test	15	1150	TRUE	0.364	0.336702662009127	0.974344255388106	0.006	4	1161	2.92574518767895	TRUE	0.412226086956522	0.0059994	0.315307712195122	2.92574518767895	1	0	NA
HCG24	ENSG00000230313	chr6:32999970-33000394	test	21	1144	TRUE	0.08	0.633684380633627	0.919718547706164	0.116	3	1162	1.41550581506001	TRUE	0.765461187987307	0.1159809	0.696652826956083	1.41550581506001	1	0	NA
HCG24	ENSG00000230313	chr6:33009235-33009931	test	16	1149	TRUE	0.228	0.41861723461028	0.958001689440994	0.044	3	1162	1.93683329076934	TRUE	0.618950741839763	0.0439157	0.54262406799305	1.93683329076933	1	0	NA
HCG24	ENSG00000230313	chr6:33014769-33015436	test	14	1151	TRUE	0.608	0.188878698022146	0.992684307298745	0.032	3	1162	2.44752813194836	TRUE	0.573277513830319	0.0319241	0.490835061535135	2.44752813194835	1	0	NA
HCG24	ENSG00000230313	chr6:33029981-33030179	test	11	1154	TRUE	0.384	-0.404631039356068	0.975723803303163	0.112	3	1162	1.87406886308076	TRUE	0.755739004519789	0.0089361	0.355969531343284	1.75606459651746	2	0	NA
HCG24	ENSG00000230313	chr6:33051226-33051462	test	16	1149	TRUE	0.748	0.0613682501926558	0.995869601354471	0.08	3	1162	1.91311514978589	TRUE	0.698602480658234	0.1358821	0.726569869979716	1.37052540472831	2	0	NA
HCG24	ENSG00000230313	chr6:33062023-33062329	test	15	1150	TRUE	0.48	0.281568863225361	0.982489476849068	0.096	3	1162	1.43972525366054	TRUE	0.727768017057569	0.0959402	0.659813121295938	1.43972525366054	1	0	NA
HCG24	ENSG00000230313	chr6:33069402-33069630	test	15	1150	TRUE	0.52	0.199681222371351	0.98522380444362	0.036	3	1162	2.31664283233927	TRUE	0.587815204646685	0.0358695	0.509822961323206	2.31664283233927	1	0	NA
HCG24	ENSG00000230313	chr6:33075566-33076192	test	18	1147	TRUE	0.788	0.0991159795260206	0.995869601354471	0.03	3	1162	2.90545397469141	TRUE	0.573277513830319	0.000632	0.134957621621622	2.09178182065618	3	0	NA
HCG24	ENSG00000230313	chr6:33080171-33081452	test	26	1139	TRUE	0.024	0.719523457609941	0.86170055669499	0.056	5	1160	1.72500668565642	TRUE	0.643728419010669	0.0289181	0.489138242840152	1.59484356182701	2	0	NA
HCG24	ENSG00000230313	chr6:33082767-33083042	test	14	1151	TRUE	0.936	0.0253259772918497	0.99834006829093	0.076	3	1162	1.56770333338003	TRUE	0.69324157722868	0.0758965	0.62090706609526	1.56770333338002	1	0	NA
HCG24	ENSG00000230313	chr6:33091862-33092619	test	14	1151	TRUE	0.936	0.0299951939462062	0.99834006829093	0.0272	3	1162	2.36615383276552	TRUE	0.560026490891274	0.0497727	0.555870327739403	1.79400130070296	2	0	NA
HCG24	ENSG00000230313	chr6:33112210-33112672	test	13	1152	TRUE	0.792	-0.133601006829057	0.995869601354471	0.052	3	1162	2.07785658193906	TRUE	0.641038550096159	0.0519284	0.564246010295912	2.07785658193906	1	0	NA
HCG24	ENSG00000230313	chr6:33116430-33118817	test	12	1153	TRUE	0.708	-0.153391054542876	0.995869601354471	0.072	3	1162	2.1296216921178	TRUE	0.680882811397315	0.0718971	0.605678341890771	2.12962169211779	1	0	NA
HCG24	ENSG00000230313	chr6:33123471-33124880	test	14	1151	TRUE	0.572	0.184857709217331	0.990020508474576	0.064	4	1161	1.4702231254095	TRUE	0.663407580174927	0.0639286	0.59509082568399	1.4702231254095	1	0	NA
HCG24	ENSG00000230313	chr6:33125958-33126566	test	11	1154	TRUE	0.692	-0.298979241324234	0.99583703011099	0.056	4	1161	2.10211148374592	TRUE	0.643728419010669	0.034603	0.508861650372208	1.66904370489318	2	0	NA
HCG24	ENSG00000230313	chr6:33143151-33143611	test	14	1151	TRUE	0.932	-0.0991601853076469	0.99834006829093	0.0228	3	1162	2.57670986737991	TRUE	0.541720724264256	0.022788	0.464636378137652	2.57670986737991	1	0	NA
HCG24	ENSG00000230313	chr6:33172538-33173310	test	12	1153	TRUE	0.932	0.0179296450173201	0.99834006829093	0.064	3	1162	2.66370512724579	TRUE	0.663407580174927	0.0407151	0.529482451700805	2.0761479643723	2	0	NA
HCG24	ENSG00000230313	chr6:33175635-33175999	test	17	1148	TRUE	0.576	0.163434315051432	0.990397036538138	0.48	3	1162	1.11632322461803	TRUE	1	0.1779217	0.770378138760296	1.03102092556979	2	0	NA
HCG24	ENSG00000230313	chr6:33178894-33179564	test	16	1149	TRUE	0.82	0.028573056701175	0.996578027151465	0.0146606755910586	4	1161	2.07362633275133	TRUE	0.49313591938102	0.0146578	0.406436947677075	2.07362633275133	1	0	NA
HCG24	ENSG00000230313	chr6:33183035-33183424	test	7	1158	TRUE	0.228	-0.688462394071589	0.958001689440994	0.056	3	1162	1.85762899926074	TRUE	0.643728419010669	0.0559379	0.574644341389772	1.85762899926074	1	0	NA
HCG24	ENSG00000230313	chr6:33184979-33185475	test	14	1151	TRUE	0.352	0.337364440073014	0.974344255388106	0.176	3	1162	1.92535956497577	TRUE	0.854512085210979	0.2111558	0.802237992828958	1.43396093795148	2	0	NA
HCG24	ENSG00000230313	chr6:33192035-33193499	test	13	1152	TRUE	0.98	-0.00360033697236162	0.999177794972918	0.144	3	1162	1.29580556649603	TRUE	0.806325010989774	0.1440101	0.733207974447837	1.29580556649602	1	0	NA
HCG24	ENSG00000230313	chr6:33197523-33197806	test	17	1148	TRUE	0.084	0.603305931818807	0.922475601559349	8e-04	5	1160	3.39666139921304	TRUE	0.188808780924957	8.91e-05	0.0373531394117647	3.12277018790631	2	0	NA
HCG27	ENSG00000206344	chr1:156677207-156677419	test	36	6557	TRUE	0.732	-0.0958028820964136	0.995869601354471	0.0387944067500946	13	6580	1.18172885795063	TRUE	0.602116235572446	0.0905751	0.652553676382979	0.494733420074886	5	0	NA
HCG27	ENSG00000206344	chr11:17719290-17719635	test	28	6565	TRUE	0.952	0.0166411242781992	0.99834006829093	1	5	6588	0.765942371798092	TRUE	1	0.5535449	0.957468989068836	0.50794151203195	6	0	NA
HCG27	ENSG00000206344	chr11:5254487-5254795	test	37	6556	TRUE	0.56	-0.11782827413918	0.988604028005878	0.216	9	6584	1.12134921531515	TRUE	0.912658336525633	0.3665304	0.895454445576159	0.291123009005835	6	0	NA
HCG27	ENSG00000206344	chr11:5254682-5254782	test	61	6532	TRUE	0.0106420082661833	0.512259475877563	0.760169121233544	0.274137800953657	8	6585	1.29707889312482	TRUE	0.988592700234813	0.029274	0.490835061535135	0.655060017023669	9	0	NA
HCG27	ENSG00000206344	chr11:5269651-5269865	test	22	6571	TRUE	0.148	-0.405034855520388	0.947622227447292	0.6	5	6588	0.904996733547379	TRUE	1	0.2360576	0.815637726596501	-0.568083740580526	3	0	NA
HCG27	ENSG00000206344	chr12:102957453-102957736	test	33	6560	TRUE	0.164	-0.364343638413533	0.951774757281553	0.72	4	6589	-1.06616671596656	TRUE	1	0.4181263	0.912647257056495	-0.568826485490752	6	0	NA
HCG27	ENSG00000206344	chr12:7789365-7789670	test	23	6570	TRUE	0.12	-0.379720606776216	0.934981402002861	0.924	6	6587	0.618162784019863	TRUE	1	0.8522078	0.996924060331373	0.250454608945397	3	0	NA
HCG27	ENSG00000206344	chr2:113117714-113127811	test	48	6545	TRUE	0.5	0.164682065336075	0.984146488374895	0.288	3	6590	1.43804067511838	TRUE	1	0.3114253	0.859235588439463	0.617471030483146	8	0	NA
HCG27	ENSG00000206344	chr2:209424033-209424313	test	51	6542	TRUE	0.376	0.205511395344883	0.975450746268657	1	11	6582	0.764685724494157	TRUE	1	0.8384617	0.995767853629691	0.347496843172616	8	0	NA
HCG27	ENSG00000206344	chr3:181711915-181712221	test	34	6559	TRUE	0.728	-0.136025234371142	0.995869601354471	0.56	10	6583	0.866797064632912	TRUE	1	0.6739917	0.983816753563391	0.377848999421232	5	0	NA
HCG27	ENSG00000206344	chr4:112515941-112516776	test	41	6552	TRUE	0.248	0.265738633526777	0.960103876409819	0.3	9	6584	1.06900133794909	TRUE	1	0.1776279	0.770378138760296	0.587131536054454	5	0	NA
HCG27	ENSG00000206344	chr6:29702283-29703026	test	65	6528	TRUE	0.216	-0.228033010136711	0.956624959340778	1	9	6584	0.710713681028136	TRUE	1	0.8737191	0.997696344792561	-0.270203321153478	13	0	NA
HCG27	ENSG00000206344	chr6:29705703-29706028	test	84	6509	TRUE	0.164	-0.236238003425559	0.951774757281553	0.0206903785624917	15	6578	1.38706940704187	TRUE	0.541720724264256	0.0608516	0.587712464470871	-0.385533246054689	12	0	NA
HCG27	ENSG00000206344	chr6:29723163-29724697	test	65	6528	TRUE	0.376	-0.148544473657844	0.975450746268657	0.2184	7	6586	1.36153871174269	TRUE	0.918261834067322	0.4024163	0.902466906670241	-0.353779876861028	13	0	NA
HCG27	ENSG00000206344	chr6:29737737-29738687	test	88	6505	TRUE	0.152	0.226117296208552	0.948189370800244	1	10	6583	0.890056913259945	TRUE	1	0.321488	0.871578919420511	0.525897001325705	16	0	NA
HCG27	ENSG00000206344	chr6:29748405-29749554	test	83	6510	TRUE	0.568	0.0881553705250937	0.989449047913513	1	6	6587	1.25740832458091	TRUE	1	0.717794	0.987395402310311	0.415945279177054	17	0	NA
HCG27	ENSG00000206344	chr6:29752307-29753422	test	69	6524	TRUE	0.48	-0.14141967457716	0.982489476849068	1	4	6589	1.44511936112582	TRUE	1	0.8926943	0.998502891228647	0.394117589239616	14	0	NA
HCG27	ENSG00000206344	chr6:29758038-29758251	test	62	6531	TRUE	0.548	-0.116408582887713	0.987696068481666	1	10	6583	0.770318664283479	TRUE	1	0.7053093	0.986889336837718	0.421282595830201	11	0	NA
HCG27	ENSG00000206344	chr6:29758782-29759248	test	53	6540	TRUE	0.348	-0.211941751525621	0.974344255388106	0.72	9	6584	0.959020681620894	TRUE	1	0.7331224	0.987395402310311	0.372839137269014	9	0	NA
HCG27	ENSG00000206344	chr6:29759411-29759982	test	77	6516	TRUE	0.832	-0.0301106091398697	0.997310369531888	1	7	6586	0.706602176243678	TRUE	1	0.965502	0.99997801125977	0.311316947507226	14	0	NA
HCG27	ENSG00000206344	chr6:29760264-29760749	test	90	6503	TRUE	0.808	0.0434354412447444	0.996578027151465	1	7	6586	1.00264928661579	TRUE	1	0.8499706	0.996924060331373	0.369339313677827	14	0	NA
HCG27	ENSG00000206344	chr6:29769292-29769656	test	64	6529	TRUE	0.544	-0.0957517623390487	0.987696068481666	1	7	6586	0.706648104964256	TRUE	1	0.9198181	0.99997801125977	0.363689558802214	10	0	NA
HCG27	ENSG00000206344	chr6:29791892-29793373	test	56	6537	TRUE	0.968	0.00379964459008253	0.998976934160245	1	4	6589	0.970584427024408	TRUE	1	0.7696583	0.991058285548114	0.5437509389466	12	0	NA
HCG27	ENSG00000206344	chr6:29812946-29813558	test	76	6517	TRUE	0.908	-0.0062181798177221	0.99834006829093	0.392	9	6584	1.13642364101469	TRUE	1	0.1861662	0.784165853515123	0.575123785161931	14	0	NA
HCG27	ENSG00000206344	chr6:29813800-29815780	test	80	6513	TRUE	0.732	-0.0696144161285863	0.995869601354471	0.9	3	6590	-1.434171654115	TRUE	1	0.8266524	0.995767853629691	-0.36856339805107	15	0	NA
HCG27	ENSG00000206344	chr6:29827334-29828897	test	94	6499	TRUE	0.08	0.269233543940794	0.919718547706164	0.54	12	6581	0.936591769831184	TRUE	1	0.6747723	0.983816753563391	0.553361117970084	15	0	NA
HCG27	ENSG00000206344	chr6:29834676-29835312	test	63	6530	TRUE	0.704	0.0628014633341047	0.99583703011099	0.0146453678140231	5	6588	2.11039794536644	TRUE	0.49313591938102	0.0443766	0.543618665023923	0.567083284719541	14	0	NA
HCG27	ENSG00000206344	chr6:29847861-29848382	test	79	6514	TRUE	0.692	-0.0821457303651449	0.99583703011099	1	8	6585	0.766898927853771	TRUE	1	0.9406749	0.99997801125977	0.252471523866763	15	0	NA
HCG27	ENSG00000206344	chr6:29850094-29850626	test	76	6517	TRUE	0.968	0.0026649437634072	0.998976934160245	0.884	9	6584	0.859849032318834	TRUE	1	0.6313694	0.975921446396612	0.428501017702911	13	0	NA
HCG27	ENSG00000206344	chr6:29863832-29864500	test	75	6518	TRUE	0.744	0.0381211903499512	0.995869601354471	1	5	6588	1.1369075659474	TRUE	1	0.9299082	0.99997801125977	0.272192933903852	15	0	NA
HCG27	ENSG00000206344	chr6:29887280-29888879	test	71	6522	TRUE	0.316	-0.172543666081928	0.970309553856432	0.896	3	6590	-1.31140969627088	TRUE	1	0.6455597	0.98097605572639	-0.441318192106366	14	0	NA
HCG27	ENSG00000206344	chr6:29917733-29918203	test	63	6530	TRUE	0.512	-0.134561757684118	0.984566250029424	1	7	6586	0.911038625915356	TRUE	1	0.8917766	0.998502891228647	-0.331063401144472	12	0	NA
HCG27	ENSG00000206344	chr6:29924848-29925041	test	74	6519	TRUE	0.292	0.173467362136635	0.966440384070008	0.416	11	6582	1.04317644157808	TRUE	1	0.5943059	0.9679297219284	0.429283970812054	13	0	NA
HCG27	ENSG00000206344	chr6:29926083-29927564	test	99	6494	TRUE	0.404	0.132675658103353	0.97828425763998	0.350811692579922	10	6583	1.1558569823067	TRUE	1	0.4932064	0.936443505044156	0.438094244062199	17	0	NA
HCG27	ENSG00000206344	chr6:29934071-29934293	test	78	6515	TRUE	0.716	0.0745250145342071	0.995869601354471	1	8	6585	0.991803856981333	TRUE	1	0.6793874	0.983816753563391	-0.415047528036724	16	0	NA
HCG27	ENSG00000206344	chr6:29941886-29943609	test	73	6520	TRUE	0.612	-0.0799323598739523	0.99298367428004	0.616	5	6588	1.46163846354135	TRUE	1	0.7175623	0.987395402310311	0.427220729399575	14	0	NA
HCG27	ENSG00000206344	chr6:29956599-29956842	test	60	6533	TRUE	0.356	-0.187286922440386	0.974344255388106	0.72	7	6586	1.17214007119926	TRUE	1	0.7689535	0.991058285548114	0.304713046112372	12	0	NA
HCG27	ENSG00000206344	chr6:29964667-29966468	test	73	6520	TRUE	0.9	0.0257595435993565	0.99834006829093	1	6	6587	1.14280350482368	TRUE	1	0.7726889	0.991058285548114	0.402954303870219	15	0	NA
HCG27	ENSG00000206344	chr6:29967104-29967966	test	58	6535	TRUE	0.344	-0.188047509782265	0.973356054308673	0.32	6	6587	1.46802349767154	TRUE	1	0.4097668	0.909337915040588	0.484521657372848	10	0	NA
HCG27	ENSG00000206344	chr6:29975001-29975708	test	71	6522	TRUE	0.152	0.220180397863129	0.948189370800244	0.896	7	6586	1.02014445394824	TRUE	1	0.4719733	0.9324118730543	0.57124671598761	14	0	NA
HCG27	ENSG00000206344	chr6:29976370-29977471	test	64	6529	TRUE	0.676	-0.0853302006838401	0.995703514739229	0.110199745372702	4	6589	1.48214583550784	TRUE	0.755739004519789	0.2140961	0.802237992828958	0.534144040384002	11	0	NA
HCG27	ENSG00000206344	chr6:29982251-29982430	test	69	6524	TRUE	0.176	0.243994995762503	0.954660646703406	0.145388385468978	8	6585	1.65115455994242	TRUE	0.809143202810797	0.2284566	0.815637726596501	0.601620383909333	14	0	NA
HCG27	ENSG00000206344	chr6:29994672-29995484	test	83	6510	TRUE	0.7	-0.0555960390998189	0.99583703011099	0.672	8	6585	1.08827742104166	TRUE	1	0.4512244	0.920372453308322	0.476498258261197	12	0	NA
HCG27	ENSG00000206344	chr6:30005570-30005755	test	38	6555	TRUE	0.184	0.352358104502188	0.954787436084733	0.0065077344409078	11	6582	1.73699272411595	TRUE	0.418288235294118	0.0172934	0.425802070844875	0.871554539476893	6	0	NA
HCG27	ENSG00000206344	chr6:30006203-30006475	test	58	6535	TRUE	0.532	-0.141524221021785	0.98620817354603	1	5	6588	0.775482025332553	TRUE	1	0.9926445	0.99997801125977	0.159969583487953	12	0	NA
HCG27	ENSG00000206344	chr6:30006570-30007933	test	83	6510	TRUE	0.988	-0.0070778737939019	0.999624393143763	1	9	6584	0.688849373258956	TRUE	1	0.9186338	0.99997801125977	0.297418015140394	14	0	NA
HCG27	ENSG00000206344	chr6:30013249-30013883	test	52	6541	TRUE	0.176	-0.27730204359636	0.954660646703406	0.672	9	6584	0.895943556405452	TRUE	1	0.3114253	0.859235588439463	0.566011191880907	8	0	NA
HCG27	ENSG00000206344	chr6:30037221-30037673	test	82	6511	TRUE	0.428	0.124987027537006	0.981414566126783	1	6	6587	1.04483405852792	TRUE	1	0.6809999	0.983816753563391	0.458533963671161	15	0	NA
HCG27	ENSG00000206344	chr6:30041957-30042353	test	57	6536	TRUE	0.384	-0.170777717832277	0.975723803303163	1	6	6587	0.812804912281159	TRUE	1	0.9850454	0.99997801125977	-0.226818987903182	13	0	NA
HCG27	ENSG00000206344	chr6:30047199-30047568	test	9	6584	TRUE	0.168	-0.707764290325951	0.951774757281553	0.46	3	6590	-0.734995965150899	TRUE	1	0.4599667	0.926697041232469	-0.734995965150897	1	0	NA
HCG27	ENSG00000206344	chr6:30060535-30062064	test	76	6517	TRUE	0.636	-0.0884425210415838	0.994278396893842	1	13	6580	0.61943369046622	TRUE	1	0.9772082	0.99997801125977	0.187710379095101	13	0	NA
HCG27	ENSG00000206344	chr6:30066546-30067702	test	98	6495	TRUE	0.532	0.091203712817177	0.98620817354603	0.150902726961244	10	6583	1.29360247171693	TRUE	0.820622422422273	0.338895	0.876759966367115	0.428906837052803	16	0	NA
HCG27	ENSG00000206344	chr6:30074348-30076389	test	94	6499	TRUE	0.548	0.0969935131337021	0.987696068481666	0.54	11	6582	1.03162821398957	TRUE	1	0.4104064	0.909337915040588	0.402652145008476	15	0	NA
HCG27	ENSG00000206344	chr6:30091888-30092343	test	88	6505	TRUE	0.752	0.0287972735157522	0.995869601354471	0.576	12	6581	0.895715689935657	TRUE	1	0.5675832	0.959494133275596	0.460307581213716	12	0	NA
HCG27	ENSG00000206344	chr6:30097990-30098183	test	70	6523	TRUE	0.656	-0.0694281435288211	0.994706572855528	1	4	6589	1.09915873116243	TRUE	1	0.9344347	0.99997801125977	0.364750042315676	12	0	NA
HCG27	ENSG00000206344	chr6:30101688-30103715	test	81	6512	TRUE	0.784	-0.0673587909811051	0.995869601354471	1	5	6588	1.06834310414662	TRUE	1	0.9141679	0.99997801125977	0.320843454394893	14	0	NA
HCG27	ENSG00000206344	chr6:30121511-30121989	test	88	6505	TRUE	0.324	0.165693769071281	0.970550601349369	1	8	6585	0.888214277180926	TRUE	1	0.6329447	0.976616008178011	0.43803378418307	15	0	NA
HCG27	ENSG00000206344	chr6:30127137-30128131	test	67	6526	TRUE	0.268	-0.216925692919309	0.962161810591079	1	6	6587	1.00655641873647	TRUE	1	0.3505696	0.876759966367115	0.446441670029185	11	0	NA
HCG27	ENSG00000206344	chr6:30130716-30131520	test	58	6535	TRUE	0.52	-0.106094550994356	0.98522380444362	1	7	6586	0.682081678385298	TRUE	1	0.8726746	0.997696344792561	0.280431543033382	12	0	NA
HCG27	ENSG00000206344	chr6:30147145-30147402	test	114	6479	TRUE	0.00299138640348056	0.42320455030927	0.51339983370996	0.0476	8	6585	1.94803025546232	TRUE	0.62444785949506	0.0213497	0.458586786517181	0.600949528032633	17	0	NA
HCG27	ENSG00000206344	chr6:30149290-30149508	test	62	6531	TRUE	0.996	-0.0141895035685211	0.999769296930676	1	3	6590	1.11676659270078	TRUE	1	0.4007911	0.901302423272108	0.641212343251734	11	0	NA
HCG27	ENSG00000206344	chr6:30151632-30151995	test	65	6528	TRUE	0.672	0.0650063245164123	0.995310985006436	0.416	7	6586	1.41249007932658	TRUE	1	0.1970956	0.791026725452904	0.438482375616242	13	0	NA
HCG27	ENSG00000206344	chr6:30152089-30152261	test	51	6542	TRUE	0.608	0.11265967484105	0.992684307298745	1	6	6587	0.948121664010967	TRUE	1	0.8348152	0.995767853629691	0.386669125895454	9	0	NA
HCG27	ENSG00000206344	chr6:30156222-30156550	test	82	6511	TRUE	0.964	-0.0108345647786674	0.998976934160245	1	5	6588	0.831336488421893	TRUE	1	0.9870627	0.99997801125977	0.252616202764545	14	0	NA
HCG27	ENSG00000206344	chr6:30160564-30160874	test	68	6525	TRUE	0.452	0.129022822183269	0.981726743413182	0.42	4	6589	1.50857837368435	TRUE	1	0.4940981	0.936443505044156	0.550609204470098	15	0	NA
HCG27	ENSG00000206344	chr6:30162341-30162709	test	77	6516	TRUE	0.0221210416864192	0.403100273640084	0.86170055669499	0.00795249747648551	10	6583	1.9093229334561	TRUE	0.418288235294118	0.0255035	0.476164967910448	0.685197131416806	13	0	NA
HCG27	ENSG00000206344	chr6:30163042-30164114	test	76	6517	TRUE	0.84	-0.0370038357818752	0.997310369531888	1	4	6589	0.943731769966859	TRUE	1	0.9083788	0.999257665400629	0.367367322694064	14	0	NA
HCG27	ENSG00000206344	chr6:30169716-30170337	test	76	6517	TRUE	0.16	0.223520105208643	0.951774757281553	1	7	6586	1.10048401765723	TRUE	1	0.4940981	0.936443505044156	0.494961409800487	15	0	NA
HCG27	ENSG00000206344	chr6:30171513-30172632	test	101	6492	TRUE	0.556	0.0775018686927922	0.988604028005878	1	6	6587	1.13793664856414	TRUE	1	0.4932064	0.936443505044156	0.346645140403005	17	0	NA
HCG27	ENSG00000206344	chr6:30185925-30186543	test	84	6509	TRUE	0.568	0.103525016633795	0.989449047913513	0.84	7	6586	0.991207323223059	TRUE	1	0.8095492	0.994037763262353	0.416025293540171	14	0	NA
HCG27	ENSG00000206344	chr6:30195391-30195892	test	88	6505	TRUE	0.392	0.128349801612577	0.97828425763998	0.325224669230961	6	6587	1.1380991102392	TRUE	1	0.1307523	0.720469783281309	0.455569686189384	13	0	NA
HCG27	ENSG00000206344	chr6:30201759-30202174	test	61	6532	TRUE	0.428	-0.168131624471998	0.981414566126783	0.216	8	6585	1.23174482210464	TRUE	0.912658336525633	0.20772	0.802237992828958	0.684798106949861	6	0	NA
HCG27	ENSG00000206344	chr6:30206874-30207955	test	84	6509	TRUE	0.492	0.111866797428814	0.983954347878876	1	4	6589	1.31872720827646	TRUE	1	0.977042	0.99997801125977	0.369918238238274	16	0	NA
HCG27	ENSG00000206344	chr6:30212915-30213890	test	67	6526	TRUE	0.164	-0.233938871886654	0.951774757281553	1	6	6587	0.800936890945789	TRUE	1	0.9107092	0.999257665400629	-0.412116855095787	12	0	NA
HCG27	ENSG00000206344	chr6:30214044-30214752	test	71	6522	TRUE	0.816	-0.0276167526573916	0.996578027151465	0.456	4	6589	1.48719671647034	TRUE	1	0.3551396	0.8803772639498	0.477878300139537	12	0	NA
HCG27	ENSG00000206344	chr6:30219237-30219674	test	67	6526	TRUE	0.4	-0.134841110928122	0.97828425763998	1	3	6590	-0.91231797966747	TRUE	1	0.9821463	0.99997801125977	-0.240486561131986	15	0	NA
HCG27	ENSG00000206344	chr6:30238308-30239117	test	76	6517	TRUE	0.332	0.166441271279094	0.971781010390541	1	5	6588	1.17847740292592	TRUE	1	0.1484007	0.734811320681011	0.583749876187181	16	0	NA
HCG27	ENSG00000206344	chr6:30259125-30260790	test	63	6530	TRUE	0.392	-0.17315712123048	0.97828425763998	0.72	4	6589	1.10514193195327	TRUE	1	0.7300944	0.987395402310311	0.397527646770912	10	0	NA
HCG27	ENSG00000206344	chr6:30272132-30272381	test	55	6538	TRUE	0.596	-0.0801546628301937	0.992560819101644	0.92	9	6584	0.96973605207945	TRUE	1	0.6654978	0.983816753563391	-0.304181696769089	10	0	NA
HCG27	ENSG00000206344	chr6:30288810-30289200	test	82	6511	TRUE	0.892	-0.0245519760946102	0.998219860001918	1	7	6586	1.11654154713607	TRUE	1	0.5283951	0.94906012567417	0.286012221815036	16	0	NA
HCG27	ENSG00000206344	chr6:30308057-30310057	test	77	6516	TRUE	0.384	0.149286599187474	0.975723803303163	0.392	8	6585	1.34812292403627	TRUE	1	0.5739911	0.959494133275596	0.528746179202898	14	0	NA
HCG27	ENSG00000206344	chr6:30319613-30319898	test	69	6524	TRUE	0.444	0.154762627505744	0.981414566126783	0.288	8	6585	1.2396297394675	TRUE	1	0.1999082	0.793385679102063	0.684591931504149	12	0	NA
HCG27	ENSG00000206344	chr6:30325707-30327514	test	79	6514	TRUE	0.564	-0.0816603695870359	0.988785269754067	1	6	6587	0.901675422434296	TRUE	1	0.9835864	0.99997801125977	0.217297306196121	14	0	NA
HCG27	ENSG00000206344	chr6:30340648-30340869	test	59	6534	TRUE	0.984	-0.00865419310345228	0.999551073697823	1	7	6586	0.689558491367447	TRUE	1	0.8296965	0.995767853629691	0.434980913194084	11	0	NA
HCG27	ENSG00000206344	chr6:30344242-30345731	test	67	6526	TRUE	0.364	-0.17732429911849	0.974344255388106	1	5	6588	-0.941854055760183	TRUE	1	0.8625183	0.997696344792561	0.321307337086451	14	0	NA
HCG27	ENSG00000206344	chr6:30357430-30358526	test	67	6526	TRUE	0.372	-0.144046434582733	0.975137750681855	1	5	6588	-0.812139975142976	TRUE	1	0.9296975	0.99997801125977	0.228915753157692	10	0	NA
HCG27	ENSG00000206344	chr6:30360164-30360578	test	87	6506	TRUE	0.52	0.10651047087418	0.98522380444362	1	3	6590	-1.31884095691351	TRUE	1	0.504701	0.941981674125731	0.463686551095649	16	0	NA
HCG27	ENSG00000206344	chr6:30363554-30363784	test	85	6508	TRUE	0.512	-0.107714945431572	0.984566250029424	0.96	3	6590	-1.50355861600582	TRUE	1	0.5609139	0.958456572102076	0.470021470362489	15	0	NA
HCG27	ENSG00000206344	chr6:30396705-30398221	test	68	6525	TRUE	0.548	0.09130574270214	0.987696068481666	0.48	9	6584	1.26795394960705	TRUE	1	0.6420583	0.98097605572639	0.495029606950041	12	0	NA
HCG27	ENSG00000206344	chr6:30411464-30412023	test	74	6519	TRUE	0.46	0.0947812283166405	0.981847729529184	0.384	10	6583	1.27517853630892	TRUE	1	0.5707118	0.959494133275596	0.427461080373024	12	0	NA
HCG27	ENSG00000206344	chr6:30444058-30444398	test	67	6526	TRUE	0.832	-0.0441259003756258	0.997310369531888	0.72	11	6582	0.985891245665096	TRUE	1	0.7331224	0.987395402310311	0.450340983615761	9	0	NA
HCG27	ENSG00000206344	chr6:30446257-30448256	test	76	6517	TRUE	0.392	0.161623653596153	0.97828425763998	0.66	8	6585	1.16266590636639	TRUE	1	0.6382637	0.98097605572639	0.476982157753286	15	0	NA
HCG27	ENSG00000206344	chr6:30447259-30447756	test	73	6520	TRUE	0.3	0.18666192441493	0.967632659507265	1	5	6588	1.32598907223362	TRUE	1	0.7249825	0.987395402310311	0.538678685652375	14	0	NA
HCG27	ENSG00000206344	chr6:30453099-30454130	test	71	6522	TRUE	0.58	0.096628250288493	0.99101731782816	1	4	6589	1.12086460545614	TRUE	1	0.4305445	0.918548900612512	0.595473133282686	13	0	NA
HCG27	ENSG00000206344	chr6:30463701-30464128	test	66	6527	TRUE	0.224	-0.212221516525727	0.958001689440994	0.264	9	6584	1.44992378762634	TRUE	0.971869858618095	0.410575	0.909337915040588	-0.590671605435609	11	0	NA
HCG27	ENSG00000206344	chr6:30464762-30464931	test	74	6519	TRUE	0.352	-0.136236738013739	0.974344255388106	1	3	6590	-1.21580604646829	TRUE	1	0.978659	0.99997801125977	-0.36745475249811	15	0	NA
HCG27	ENSG00000206344	chr6:30466076-30467154	test	75	6518	TRUE	0.2	0.205784721407132	0.956044470450556	0.341454124942401	5	6588	1.47679363382915	TRUE	1	0.0202778	0.456785079633028	0.781460844353442	15	0	NA
HCG27	ENSG00000206344	chr6:30480607-30480869	test	86	6507	TRUE	0.84	0.037364094940223	0.997310369531888	1	4	6589	0.706141238113067	TRUE	1	0.9940402	0.99997801125977	0.182313147053776	16	0	NA
HCG27	ENSG00000206344	chr6:30481175-30482541	test	103	6490	TRUE	0.612	0.0594362388663896	0.99298367428004	1	6	6587	0.877581975709742	TRUE	1	0.9030062	0.999257665400629	0.336888499568016	17	0	NA
HCG27	ENSG00000206344	chr6:30483757-30483993	test	53	6540	TRUE	0.66	-0.0899954751896388	0.994706572855528	1	4	6589	-0.833980334136425	TRUE	1	0.5773761	0.960389171810526	0.430433137364825	10	0	NA
HCG27	ENSG00000206344	chr6:30489143-30490745	test	68	6525	TRUE	0.548	-0.106334073787088	0.987696068481666	1	8	6585	0.879658275488525	TRUE	1	0.7909827	0.994037763262353	0.415470564666475	12	0	NA
HCG27	ENSG00000206344	chr6:30495980-30497165	test	66	6527	TRUE	0.924	0.000883192771150121	0.99834006829093	1	7	6586	0.936270236636884	TRUE	1	0.924646	0.99997801125977	0.40643494268474	14	0	NA
HCG27	ENSG00000206344	chr6:30500581-30501186	test	70	6523	TRUE	0.824	0.0270933396292845	0.996578027151465	0.2112	3	6590	1.97454790067276	TRUE	0.909665041685846	0.0506251	0.561818794929006	0.695949885937805	11	0	NA
HCG27	ENSG00000206344	chr6:30507742-30508763	test	69	6524	TRUE	0.24	-0.234252830795172	0.958053261666259	0.0895062806642415	6	6587	1.51993407651982	TRUE	0.722604690253582	0.1809156	0.772563499903915	0.362752845033533	11	0	NA
HCG27	ENSG00000206344	chr6:30508894-30509757	test	68	6525	TRUE	0.376	-0.138300755683331	0.975450746268657	0.0664506856640737	7	6586	1.82367656035016	TRUE	0.676000258495939	0.1648732	0.755934473338456	0.403972179973553	13	0	NA
HCG27	ENSG00000206344	chr6:30515018-30515605	test	62	6531	TRUE	0.084	-0.339619846120194	0.922475601559349	0.308	10	6583	0.986793880872398	TRUE	1	0.4550257	0.920372453308322	0.350363768731325	11	0	NA
HCG27	ENSG00000206344	chr6:30515789-30516822	test	80	6513	TRUE	0.068	0.319005377911671	0.90860189728492	0.0637022387111946	12	6581	1.12019558699148	TRUE	0.663407580174927	0.1597304	0.755934473338456	0.663951663984535	12	0	NA
HCG27	ENSG00000206344	chr6:30529488-30530455	test	79	6514	TRUE	0.588	-0.0914343058266001	0.991395207727076	1	3	6590	-0.992977090772734	TRUE	1	0.9304601	0.99997801125977	-0.282707022002022	16	0	NA
HCG27	ENSG00000206344	chr6:30532361-30533007	test	79	6514	TRUE	0.14	0.24925922617027	0.94490746860542	0.364	7	6586	1.369413450668	TRUE	1	0.3456181	0.876759966367115	0.608583688111906	13	0	NA
HCG27	ENSG00000206344	chr6:30541492-30542052	test	54	6539	TRUE	0.18	-0.26005771676692	0.954787436084733	1	8	6585	0.56702480527792	TRUE	1	0.9948668	0.99997801125977	0.150107383213918	11	0	NA
HCG27	ENSG00000206344	chr6:30543023-30543229	test	67	6526	TRUE	0.988	0.0024784868979415	0.999624393143763	1	7	6586	0.505323606777183	TRUE	1	0.9618439	0.99997801125977	0.281666193395964	15	0	NA
HCG27	ENSG00000206344	chr6:30544696-30545170	test	70	6523	TRUE	0.716	-0.0626210371174336	0.995869601354471	1	5	6588	0.892257535380118	TRUE	1	0.8869745	0.998502891228647	0.305248963989692	13	0	NA
HCG27	ENSG00000206344	chr6:30555370-30557804	test	69	6524	TRUE	0.376	-0.167525427597467	0.975450746268657	1	6	6587	0.871313542840991	TRUE	1	0.9082396	0.999257665400629	0.306221507839264	15	0	NA
HCG27	ENSG00000206344	chr6:30562461-30563161	test	71	6522	TRUE	0.552	0.108087786693678	0.988537156385637	0.616	6	6587	1.20318846631557	TRUE	1	0.4103287	0.909337915040588	0.504791041754574	14	0	NA
HCG27	ENSG00000206344	chr6:30563246-30563598	test	67	6526	TRUE	0.98	-0.00149954864892443	0.999177794972918	0.416	7	6586	1.36115346946277	TRUE	1	0.3474988	0.876759966367115	0.380720996743387	13	0	NA
HCG27	ENSG00000206344	chr6:30570784-30571978	test	76	6517	TRUE	0.504	-0.120483356932056	0.984148355426973	0.616	10	6583	1.10201237007986	TRUE	1	0.7175623	0.987395402310311	0.248067707061046	14	0	NA
HCG27	ENSG00000206344	chr6:30590211-30591236	test	68	6525	TRUE	0.16	-0.225104310920427	0.951774757281553	1	9	6584	0.68179624157154	TRUE	1	0.9690213	0.99997801125977	0.243015393241226	13	0	NA
HCG27	ENSG00000206344	chr6:30597208-30598002	test	87	6506	TRUE	0.724	0.0528239570481865	0.995869601354471	0.704	7	6586	1.10380259116037	TRUE	1	0.7860558	0.993171133338064	0.401120127101465	16	0	NA
HCG27	ENSG00000206344	chr6:30598724-30599913	test	84	6509	TRUE	0.86	0.0443476399778682	0.997650846516792	0.504	11	6582	1.0273874847893	TRUE	1	0.2099978	0.802237992828958	0.440236469133992	18	0	NA
HCG27	ENSG00000206344	chr6:30614391-30614769	test	78	6515	TRUE	0.62	0.0781058683872349	0.993395963677016	1	14	6579	0.785547257540453	TRUE	1	0.2952447	0.850257385886117	0.54239346469241	13	0	NA
HCG27	ENSG00000206344	chr6:30614891-30615577	test	62	6531	TRUE	0.212	-0.241684023984543	0.956624959340778	1	5	6588	0.690116521931653	TRUE	1	0.9820127	0.99997801125977	-0.194072817940265	12	0	NA
HCG27	ENSG00000206344	chr6:30615799-30616364	test	51	6542	TRUE	0.044	-0.440884702767469	0.871402666666667	0.936	4	6589	1.24133572780562	TRUE	1	0.7636673	0.991058285548114	0.309645345152418	9	0	NA
HCG27	ENSG00000206344	chr6:30616759-30618138	test	61	6532	TRUE	0.94	0.0114011310631703	0.99834006829093	0.0154105224234006	9	6584	1.43609063525576	TRUE	0.49966858317166	0.0383584	0.52296798565457	0.537668293640167	11	0	NA
HCG27	ENSG00000206344	chr6:30625977-30627634	test	73	6520	TRUE	0.784	0.0264324809279222	0.995869601354471	0.66	6	6587	1.27640009927472	TRUE	1	0.6451035	0.98097605572639	0.419884100807152	11	0	NA
HCG27	ENSG00000206344	chr6:30631690-30632204	test	64	6529	TRUE	0.696	-0.0678422987171396	0.99583703011099	1	10	6583	0.842465727880139	TRUE	1	0.9009768	0.999257665400629	0.253388099037701	13	0	NA
HCG27	ENSG00000206344	chr6:30633657-30637057	test	74	6519	TRUE	0.672	0.072703464321175	0.995310985006436	0.448	7	6586	1.40480912515747	TRUE	1	0.5411913	0.94977919833399	0.403484883092062	16	0	NA
HCG27	ENSG00000206344	chr6:30646087-30646314	test	77	6516	TRUE	0.788	0.0362343271506518	0.995869601354471	1	7	6586	0.961834459998492	TRUE	1	0.9299082	0.99997801125977	0.435635317378589	15	0	NA
HCG27	ENSG00000206344	chr6:30646459-30646765	test	89	6504	TRUE	0.276	0.174181695020423	0.963817389074122	0.100343080806936	16	6577	1.0629765140881	TRUE	0.739332310962637	0.2282732	0.815637726596501	0.386107287606271	15	0	NA
HCG27	ENSG00000206344	chr6:30646848-30648070	test	89	6504	TRUE	0.492	0.104086996662083	0.983954347878876	0.42	15	6578	0.948408449631515	TRUE	1	0.5947265	0.9679297219284	0.415497248362904	15	0	NA
HCG27	ENSG00000206344	chr6:30652776-30653012	test	65	6528	TRUE	0.58	0.0971978475465116	0.99101731782816	0.055427984105076	10	6583	1.46098924558482	TRUE	0.643728419010669	0.0556611	0.574644341389772	0.689888256604988	10	0	NA
HCG27	ENSG00000206344	chr6:30666373-30666625	test	88	6505	TRUE	0.04	0.322278808615827	0.870938166311301	0.228236170277266	5	6588	1.26072296337138	TRUE	0.928628816859078	0.0036183	0.266349580434783	0.657149308166483	16	0	NA
HCG27	ENSG00000206344	chr6:30670839-30671068	test	74	6519	TRUE	0.992	-0.0227267313883415	0.999734129431793	1	8	6585	0.71830224297134	TRUE	1	0.8965677	0.998502891228647	0.31053811555412	14	0	NA
HCG27	ENSG00000206344	chr6:30672186-30673296	test	87	6506	TRUE	1	0.00819129620143588	1	0.988	8	6585	1.03041423827139	TRUE	1	0.5763241	0.959494133275596	0.383440445668887	13	0	NA
HCG27	ENSG00000206344	chr6:30678987-30679540	test	62	6531	TRUE	0.216	-0.236314642961041	0.956624959340778	1	3	6590	-1.12297254221414	TRUE	1	0.9825911	0.99997801125977	-0.241772545098931	13	0	NA
HCG27	ENSG00000206344	chr6:30682129-30682401	test	84	6509	TRUE	0.516	0.119076428447594	0.98522380444362	1	8	6585	0.935658634354747	TRUE	1	0.8010307	0.994037763262353	0.341562712265094	14	0	NA
HCG27	ENSG00000206344	chr6:30682482-30683008	test	68	6525	TRUE	0.464	0.130463180032939	0.981944822941222	0.572	8	6585	1.05325456765118	TRUE	1	0.4067049	0.908732853501304	0.541602626808511	13	0	NA
HCG27	ENSG00000206344	chr6:30684704-30684912	test	93	6500	TRUE	0.784	-0.0504117156673596	0.995869601354471	0.72	7	6586	1.15680568401756	TRUE	1	0.587268	0.966063807620237	0.339979163478502	15	0	NA
HCG27	ENSG00000206344	chr6:30685474-30685641	test	77	6516	TRUE	0.72	0.0571827955168871	0.995869601354471	0.416	6	6587	1.22212700904851	TRUE	1	0.5647532	0.959494133275596	0.391432021512029	13	0	NA
HCG27	ENSG00000206344	chr6:30686482-30687998	test	53	6540	TRUE	0.068	-0.380830656681426	0.90860189728492	1	3	6590	1.02182909696957	TRUE	1	0.9376157	0.99997801125977	-0.279172792960588	11	0	NA
HCG27	ENSG00000206344	chr6:30690559-30691273	test	71	6522	TRUE	0.272	0.189156560124404	0.962312935775843	0.0606781653533653	10	6583	1.42652271110615	TRUE	0.662086860643185	0.1273881	0.713431550988422	0.592032839088456	11	0	NA
HCG27	ENSG00000206344	chr6:30700400-30700858	test	96	6497	TRUE	0.088	0.257195697434928	0.924996397323726	0.84	9	6584	0.925401404298825	TRUE	1	0.3083666	0.859235588439463	0.556158826300772	15	0	NA
HCG27	ENSG00000206344	chr6:30707151-30707854	test	69	6524	TRUE	0.16	0.219813347672122	0.951774757281553	0.26009723316565	9	6584	1.1750352331839	TRUE	0.969488108332505	0.1875638	0.784165853515123	0.655482734314887	12	0	NA
HCG27	ENSG00000206344	chr6:30708107-30708404	test	66	6527	TRUE	0.028	-0.401151381220126	0.86170055669499	1	4	6589	-1.1106365516806	TRUE	1	0.8525212	0.996924060331373	-0.352760276813581	13	0	NA
HCG27	ENSG00000206344	chr6:30711844-30712032	test	71	6522	TRUE	0.96	-0.0136671178178647	0.998526138881108	0.768	11	6582	0.977318700738425	TRUE	1	0.7879508	0.993571794282279	0.33818242409457	12	0	NA
HCG27	ENSG00000206344	chr6:30716974-30717822	test	78	6515	TRUE	0.956	0.0101555808660283	0.998433484186035	1	11	6582	0.51732740869856	TRUE	1	0.9915774	0.99997801125977	0.145571408252297	14	0	NA
HCG27	ENSG00000206344	chr6:30719778-30720487	test	74	6519	TRUE	0.736	-0.0521416626193982	0.995869601354471	0.672	8	6585	1.14041483765416	TRUE	1	0.2754194	0.845181038672631	0.393588218749021	14	0	NA
HCG27	ENSG00000206344	chr6:30720841-30721102	test	90	6503	TRUE	0.348	0.143656673771216	0.974344255388106	0.42	8	6585	1.17672375695427	TRUE	1	0.5947265	0.9679297219284	0.555865080259955	15	0	NA
HCG27	ENSG00000206344	chr6:30721303-30721829	test	53	6540	TRUE	0.648	-0.109043788727929	0.994278396893842	1	3	6590	1.08722164314054	TRUE	1	0.9338587	0.99997801125977	0.410810054551046	12	0	NA
HCG27	ENSG00000206344	chr6:30724917-30725281	test	56	6537	TRUE	0.16	-0.267506901789043	0.951774757281553	1	3	6590	1.14925826486175	TRUE	1	0.8790667	0.997696344792561	0.385625251616797	12	0	NA
HCG27	ENSG00000206344	chr6:30725419-30726603	test	71	6522	TRUE	0.52	-0.115242210898921	0.98522380444362	1	5	6588	0.976655817153131	TRUE	1	0.9345819	0.99997801125977	0.299923021629747	15	0	NA
HCG27	ENSG00000206344	chr6:30728282-30728481	test	96	6497	TRUE	0.452	0.105146504278578	0.981726743413182	0.42	14	6579	1.08104213976523	TRUE	1	0.4042178	0.904989972841761	0.334206785611347	15	0	NA
HCG27	ENSG00000206344	chr6:30730066-30731526	test	60	6533	TRUE	0.208	-0.230330171853228	0.956624959340778	0.000516062779854352	7	6586	2.12217600443963	TRUE	0.158860208712827	0.0014627	0.198882597913043	0.668567468391925	8	0	NA
HCG27	ENSG00000206344	chr6:30742057-30744943	test	88	6505	TRUE	0.552	0.0941577138765659	0.988537156385637	1	8	6585	0.865151479904037	TRUE	1	0.7879805	0.993571794282279	0.346042196380993	15	0	NA
HCG27	ENSG00000206344	chr6:30752235-30753014	test	66	6527	TRUE	0.272	-0.21880935703114	0.962312935775843	1	7	6586	0.893188690160096	TRUE	1	0.9396023	0.99997801125977	0.236198085283937	12	0	NA
HCG27	ENSG00000206344	chr6:30757410-30757958	test	65	6528	TRUE	0.56	0.0985501570012968	0.988604028005878	0.572	8	6585	1.21736654168399	TRUE	1	0.4985683	0.938746312680718	0.668000797642527	11	0	NA
HCG27	ENSG00000206344	chr6:30758826-30759331	test	71	6522	TRUE	0.492	0.139326805788457	0.983954347878876	0.56	10	6583	1.24574743514723	TRUE	1	0.4930656	0.936443505044156	0.643241352175616	14	0	NA
HCG27	ENSG00000206344	chr6:30763624-30764557	test	59	6534	TRUE	0.036	-0.382083372298323	0.86170055669499	0.224	8	6585	1.15942792436871	TRUE	0.92205013024602	0.3705479	0.895454445576159	0.50259966155562	8	0	NA
HCG27	ENSG00000206344	chr6:30765581-30765804	test	68	6525	TRUE	0.476	0.120619115371009	0.982489476849068	0.936	5	6588	1.26698050358971	TRUE	1	0.497116	0.93690700800318	0.592933921353694	13	0	NA
HCG27	ENSG00000206344	chr6:30766589-30766750	test	84	6509	TRUE	0.36	0.149271703476969	0.974344255388106	0.272424694531387	13	6580	1.04284996781863	TRUE	0.985543732368356	0.3456181	0.876759966367115	0.566042045289063	13	0	NA
HCG27	ENSG00000206344	chr6:30767368-30767935	test	71	6522	TRUE	0.284	0.226611625433213	0.965384929055881	0.136322232842567	8	6585	1.35811052035516	TRUE	0.79875887073188	0.2168077	0.807509885779384	0.63736996420695	13	0	NA
HCG27	ENSG00000206344	chr6:30768976-30769922	test	67	6526	TRUE	0.432	-0.125239573535694	0.981414566126783	1	4	6589	1.43330953715628	TRUE	1	0.8327337	0.995767853629691	0.440785341541477	13	0	NA
HCG27	ENSG00000206344	chr6:30779094-30779523	test	49	6544	TRUE	0.836	-0.0543729505421338	0.997310369531888	1	6	6587	0.33510455503653	TRUE	1	0.9977413	0.99997801125977	-0.113575157352646	11	0	NA
HCG27	ENSG00000206344	chr6:30781581-30782706	test	98	6495	TRUE	0.236	0.204218920191378	0.958001689440994	1	4	6589	1.04194408373685	TRUE	1	0.5370799	0.94906012567417	0.446651751166862	18	0	NA
HCG27	ENSG00000206344	chr6:30790763-30791280	test	64	6529	TRUE	0.244	-0.187900968257073	0.959440508278783	1	3	6590	1.03597043402979	TRUE	1	0.8678542	0.997696344792561	0.401308620662142	15	0	NA
HCG27	ENSG00000206344	chr6:30793355-30794059	test	76	6517	TRUE	0.408	0.141745970448253	0.97908973944717	1	8	6585	0.744665818026816	TRUE	1	0.630632	0.975921446396612	0.450641447104744	11	0	NA
HCG27	ENSG00000206344	chr6:30795771-30796496	test	64	6529	TRUE	0.784	0.00921571593130821	0.995869601354471	1	8	6585	0.753749247232354	TRUE	1	0.8386746	0.995767853629691	0.432514189667598	11	0	NA
HCG27	ENSG00000206344	chr6:30799159-30799421	test	49	6544	TRUE	0.54	-0.13410903069077	0.98732705176697	1	4	6589	1.16386398065455	TRUE	1	0.9567213	0.99997801125977	0.390277854875504	11	0	NA
HCG27	ENSG00000206344	chr6:30802576-30803273	test	97	6496	TRUE	0.32	0.143733930814289	0.970309553856432	0.336	7	6586	1.4764464094924	TRUE	1	0.117185	0.699247848334312	0.549416826210869	14	0	NA
HCG27	ENSG00000206344	chr6:30810746-30811218	test	75	6518	TRUE	0.5	-0.126749245215541	0.984146488374895	0.201131512711605	8	6585	1.50577605095509	TRUE	0.89177333441885	0.3795488	0.895454445576159	0.38061812567821	14	0	NA
HCG27	ENSG00000206344	chr6:30812806-30815582	test	74	6519	TRUE	0.356	-0.163059406208109	0.974344255388106	1	6	6587	0.779092658977527	TRUE	1	0.9335447	0.99997801125977	-0.26998185481306	15	0	NA
HCG27	ENSG00000206344	chr6:30818556-30818778	test	75	6518	TRUE	0.8	-0.0482625019971925	0.99634385571045	0.52	7	6586	1.25318724298961	TRUE	1	0.6656358	0.983816753563391	0.296015563771213	13	0	NA
HCG27	ENSG00000206344	chr6:30819960-30820556	test	72	6521	TRUE	0.44	-0.119880974205017	0.981414566126783	0.384	11	6582	1.08793697733334	TRUE	1	0.1094875	0.68594919893366	0.376750896792724	16	0	NA
HCG27	ENSG00000206344	chr6:30821832-30824781	test	74	6519	TRUE	0.272	-0.189252267610398	0.962312935775843	0.226773240899694	11	6582	1.20531386398085	TRUE	0.92744032165007	0.4126195	0.909337915040588	0.481685791854472	13	0	NA
HCG27	ENSG00000206344	chr6:30821835-30822246	test	85	6508	TRUE	0.584	0.0855958652407205	0.991395207727076	1	6	6587	0.684803697482352	TRUE	1	0.9946532	0.99997801125977	0.248144016458055	15	0	NA
HCG27	ENSG00000206344	chr6:30827960-30829342	test	89	6504	TRUE	0.58	0.0911038749289643	0.99101731782816	0.0939408913277746	12	6581	1.18974055195888	TRUE	0.727768017057569	0.2173833	0.809229875390012	0.430347781240043	13	0	NA
HCG27	ENSG00000206344	chr6:30829685-30830050	test	85	6508	TRUE	0.38	0.159058610530455	0.975512051032272	0.348074013744688	8	6585	1.32070108009302	TRUE	1	0.5708331	0.959494133275596	0.414148564676466	16	0	NA
HCG27	ENSG00000206344	chr6:30834361-30835150	test	72	6521	TRUE	0.916	0.00453573898654192	0.99834006829093	0.728	5	6588	1.19889610383787	TRUE	1	0.7701245	0.991058285548114	0.414833732053018	13	0	NA
HCG27	ENSG00000206344	chr6:30837850-30838025	test	58	6535	TRUE	0.4	0.18292258209262	0.97828425763998	0.0741535916812469	9	6584	1.53589843917613	TRUE	0.689913093181173	0.1555361	0.752945505813874	0.531263296937791	9	0	NA
HCG27	ENSG00000206344	chr6:30838353-30838890	test	86	6507	TRUE	0.12	0.24719616873696	0.934981402002861	0.131294707685986	8	6585	1.50115227740535	TRUE	0.790400247856281	0.1648474	0.755934473338456	0.4498384289844	15	0	NA
HCG27	ENSG00000206344	chr6:30839707-30840061	test	76	6517	TRUE	0.816	0.0386591764741855	0.996578027151465	1	6	6587	0.879569121537529	TRUE	1	0.9559586	0.99997801125977	0.397613545606674	15	0	NA
HCG27	ENSG00000206344	chr6:30840712-30841135	test	78	6515	TRUE	0.388	-0.172082798230595	0.977345584607795	0.504	11	6582	1.00728747581673	TRUE	1	0.5778007	0.960431018754934	-0.514687699017975	14	0	NA
HCG27	ENSG00000206344	chr6:30842041-30842500	test	66	6527	TRUE	0.656	0.0872229065714194	0.994706572855528	0.233092979166915	7	6586	1.54632102042985	TRUE	0.935830797674858	0.4201695	0.914438534265734	0.570600561449042	13	0	NA
HCG27	ENSG00000206344	chr6:30843326-30843522	test	69	6524	TRUE	0.108	-0.280569902118014	0.929514538558786	1	8	6585	-0.573333583065097	TRUE	1	0.9881587	0.99997801125977	-0.288669744226605	15	0	NA
HCG27	ENSG00000206344	chr6:30844084-30844576	test	70	6523	TRUE	0.152	-0.242193532624529	0.948189370800244	0.988	9	6584	0.813292651366561	TRUE	1	0.8282198	0.995767853629691	-0.455139470716336	13	0	NA
HCG27	ENSG00000206344	chr6:30844980-30845510	test	51	6542	TRUE	0.22	-0.242276663156654	0.957725674091442	0.572	3	6590	-1.37945456015453	TRUE	1	0.5745811	0.959494133275596	-0.42893731460254	11	0	NA
HCG27	ENSG00000206344	chr6:30847422-30848551	test	74	6519	TRUE	0.744	0.0471910937504436	0.995869601354471	0.576	8	6585	1.23353412237676	TRUE	1	0.5675832	0.959494133275596	0.598263242608361	12	0	NA
HCG27	ENSG00000206344	chr6:30855845-30856055	test	90	6503	TRUE	0.212	0.20612743224459	0.956624959340778	0.96	10	6583	0.879153732365349	TRUE	1	0.6562945	0.983816753563391	0.389164873167637	15	0	NA
HCG27	ENSG00000206344	chr6:30872366-30873391	test	80	6513	TRUE	0.108	-0.294997921792928	0.929514538558786	0.345131148186105	3	6590	-1.65659241215857	TRUE	1	0.5333386	0.94906012567417	-0.556607671878911	15	0	NA
HCG27	ENSG00000206344	chr6:30875359-30875732	test	57	6536	TRUE	0.188	-0.270336445422941	0.954787436084733	1	6	6587	0.983932626280936	TRUE	1	0.8902192	0.998502891228647	0.271334902175464	10	0	NA
HCG27	ENSG00000206344	chr6:30876743-30877052	test	29	6564	TRUE	0.264	-0.301301036971398	0.962134903640257	1	5	6588	0.515877171181431	TRUE	1	0.8625201	0.997696344792561	0.301097335328312	5	0	NA
HCG27	ENSG00000206344	chr6:30877493-30878082	test	73	6520	TRUE	0.572	-0.091548228667798	0.990020508474576	1	6	6587	1.05369646042368	TRUE	1	0.5416975	0.94977919833399	0.323439908961614	12	0	NA
HCG27	ENSG00000206344	chr6:30880617-30881325	test	62	6531	TRUE	0.48	-0.158441014369408	0.982489476849068	1	6	6587	1.04810664154866	TRUE	1	0.8954981	0.998502891228647	-0.209819557213614	15	0	NA
HCG27	ENSG00000206344	chr6:30882549-30883059	test	68	6525	TRUE	0.5	-0.132363915455127	0.984146488374895	0.048	4	6589	2.0999195787779	TRUE	0.62444785949506	0.1263473	0.710365866603416	0.571715384285074	12	0	NA
HCG27	ENSG00000206344	chr6:30883795-30886796	test	80	6513	TRUE	0.664	-0.0809454020153941	0.994706572855528	0.364	7	6586	1.69201117651225	TRUE	1	0.5521411	0.957468989068836	0.442241913788638	13	0	NA
HCG27	ENSG00000206344	chr6:30907744-30908674	test	54	6539	TRUE	0.54	-0.113468762964147	0.98732705176697	0.324	6	6587	1.72518304314935	TRUE	1	0.4735687	0.9324118730543	0.584500819820961	9	0	NA
HCG27	ENSG00000206344	chr6:30913634-30915262	test	69	6524	TRUE	0.64	-0.0906884010191877	0.994278396893842	0.52	10	6583	1.17857343023222	TRUE	1	0.6656358	0.983816753563391	0.303750325015144	13	0	NA
HCG27	ENSG00000206344	chr6:30915349-30915863	test	79	6514	TRUE	0.548	-0.0847341651366369	0.987696068481666	1	3	6590	-1.32148849995861	TRUE	1	0.5922885	0.9679297219284	-0.395736123979622	17	0	NA
HCG27	ENSG00000206344	chr6:30922506-30923027	test	79	6514	TRUE	0.348	0.158409001598747	0.974344255388106	1	6	6587	1.10784979796205	TRUE	1	0.8807444	0.997696344792561	0.384938452268756	17	0	NA
HCG27	ENSG00000206344	chr6:30932797-30933004	test	70	6523	TRUE	0.56	-0.096893329428358	0.988604028005878	0.2304	5	6588	1.54594908428321	TRUE	0.932842543984513	0.4182654	0.912652561557581	0.414871390147654	12	0	NA
HCG27	ENSG00000206344	chr6:30935143-30935338	test	55	6538	TRUE	0.128	-0.303291480847163	0.937664275466284	1	5	6588	-0.72664299916665	TRUE	1	0.9566471	0.99997801125977	-0.227175643960658	12	0	NA
HCG27	ENSG00000206344	chr6:30940241-30940981	test	88	6505	TRUE	0.448	0.114495395299581	0.981414566126783	0.832	8	6585	0.99387932690115	TRUE	1	0.2945934	0.8491383089015	0.458180355250331	16	0	NA
HCG27	ENSG00000206344	chr6:30942337-30943208	test	59	6534	TRUE	0.184	-0.227587647203779	0.954787436084733	0.832	3	6590	-1.23844134116852	TRUE	1	0.8085623	0.994037763262353	-0.289007764923863	13	0	NA
HCG27	ENSG00000206344	chr6:30955076-30956481	test	111	6482	TRUE	0.112	0.216667242153582	0.932176273854023	1	12	6581	0.826749151176531	TRUE	1	0.7343314	0.987395402310311	0.390211451979823	18	0	NA
HCG27	ENSG00000206344	chr6:30961427-30961676	test	82	6511	TRUE	0.62	0.0978737012546853	0.993395963677016	0.48	6	6587	1.40728982705107	TRUE	1	0.3769122	0.895454445576159	0.497026804612575	15	0	NA
HCG27	ENSG00000206344	chr6:30964039-30964778	test	61	6532	TRUE	0.736	-0.0830791055919908	0.995869601354471	1	4	6589	0.904598765392564	TRUE	1	0.9214043	0.99997801125977	0.296253209361972	12	0	NA
HCG27	ENSG00000206344	chr6:30966261-30966461	test	53	6540	TRUE	0.536	-0.129686176161522	0.98654914948744	1	8	6585	0.812331939340067	TRUE	1	0.8769679	0.997696344792561	0.277669461518029	10	0	NA
HCG27	ENSG00000206344	chr6:30972056-30972234	test	97	6496	TRUE	0.096	0.26485875526298	0.926476550502067	0.68	5	6588	1.66478732904364	TRUE	1	0.1618685	0.755934473338456	0.585328554469849	17	0	NA
HCG27	ENSG00000206344	chr6:30974157-30976681	test	75	6518	TRUE	0.124	0.240164913464095	0.936320916905444	0.288	11	6582	1.24224068557725	TRUE	1	0.4822552	0.933442760191083	0.49217828191043	12	0	NA
HCG27	ENSG00000206344	chr6:30974571-30974809	test	70	6523	TRUE	0.396	-0.145514698083267	0.97828425763998	0.836	9	6584	0.983902257348991	TRUE	1	0.5571166	0.957468989068836	0.444691688306727	11	0	NA
HCG27	ENSG00000206344	chr6:30981874-30982979	test	97	6496	TRUE	0.7	0.0553905287651419	0.99583703011099	0.936	15	6578	0.880627947739423	TRUE	1	0.4242651	0.914438534265734	0.41466770175363	13	0	NA
HCG27	ENSG00000206344	chr6:30988472-30988856	test	94	6499	TRUE	0.132	0.23178780660512	0.939747973856209	0.96	7	6586	1.1490874038171	TRUE	1	0.7193715	0.987395402310311	0.445404568968284	16	0	NA
HCG27	ENSG00000206344	chr6:31001216-31001927	test	67	6526	TRUE	0.484	0.136316969340736	0.982601789264414	0.484	8	6585	1.27266082192642	TRUE	1	0.5973953	0.97002123699803	0.463060111907669	11	0	NA
HCG27	ENSG00000206344	chr6:31008274-31008455	test	87	6506	TRUE	0.168	0.201323394207	0.951774757281553	0.364	8	6585	1.10977577526253	TRUE	1	0.3170706	0.867142436855384	0.520591752054917	13	0	NA
HCG27	ENSG00000206344	chr6:31009816-31010085	test	70	6523	TRUE	0.364	-0.162051320108713	0.974344255388106	0.0393822307300885	8	6585	1.47477897965614	TRUE	0.602116235572446	0.106464	0.680498748404494	-0.310301923993096	13	0	NA
HCG27	ENSG00000206344	chr6:31016738-31017365	test	93	6500	TRUE	0.632	0.0738079757753027	0.994278396893842	0.0675621914239654	10	6583	1.58735826037551	TRUE	0.676997010864555	0.1665887	0.757559369975059	0.415728015054367	15	0	NA
HCG27	ENSG00000206344	chr6:31021855-31022378	test	23	6570	TRUE	0.904	0.0085940294211424	0.99834006829093	1	5	6588	0.471626830827444	TRUE	1	0.7462114	0.987395402310311	0.323115759018483	3	0	NA
HCG27	ENSG00000206344	chr6:31025525-31025931	test	68	6525	TRUE	0.544	-0.101397812563029	0.987696068481666	1	6	6587	0.621736340340022	TRUE	1	0.9072128	0.999257665400629	0.291825219051505	12	0	NA
HCG27	ENSG00000206344	chr6:31040333-31040522	test	23	6570	TRUE	0.748	-0.13390707472871	0.995869601354471	0.96	8	6585	0.586093751258787	TRUE	1	0.8653121	0.997696344792561	0.294949311998454	4	0	NA
HCG27	ENSG00000206344	chr6:31042790-31043131	test	79	6514	TRUE	0.78	0.0395375793900552	0.995869601354471	0.728	8	6585	1.16906562414866	TRUE	1	0.7577704	0.990684171369075	0.389496400632755	14	0	NA
HCG27	ENSG00000206344	chr6:31044219-31044616	test	78	6515	TRUE	0.588	0.119190500150103	0.991395207727076	0.864	15	6578	0.744570099231108	TRUE	1	0.4621677	0.929019707717096	0.445992551187895	12	0	NA
HCG27	ENSG00000206344	chr6:31053801-31054266	test	78	6515	TRUE	0.424	0.137637074985843	0.981414566126783	0.576	9	6584	1.07780733945278	TRUE	1	0.7002535	0.983816753563391	0.512768826502036	12	0	NA
HCG27	ENSG00000206344	chr6:31057464-31057857	test	88	6505	TRUE	0.964	0.00821854585023107	0.998976934160245	1	7	6586	0.785623917004647	TRUE	1	0.7343261	0.987395402310311	0.411115854488459	15	0	NA
HCG27	ENSG00000206344	chr6:31058176-31058760	test	66	6527	TRUE	0.56	-0.116716491452752	0.988604028005878	1	5	6588	1.19051139116176	TRUE	1	0.7726889	0.991058285548114	0.459152691927649	15	0	NA
HCG27	ENSG00000206344	chr6:31068850-31069378	test	74	6519	TRUE	0.984	0.00228626331595017	0.999551073697823	1	6	6587	0.867409062548521	TRUE	1	0.8147898	0.995166096411487	0.321624467604272	15	0	NA
HCG27	ENSG00000206344	chr6:31070632-31071235	test	84	6509	TRUE	0.908	0.00707936729748848	0.99834006829093	0.504	6	6587	1.4906631486507	TRUE	1	0.6062298	0.970761073541843	-0.333449196355806	18	0	NA
HCG27	ENSG00000206344	chr6:31072588-31072809	test	74	6519	TRUE	0.988	0.00268814074452717	0.999624393143763	0.624	12	6581	0.991472122429273	TRUE	1	0.7253148	0.987395402310311	0.283020231659887	12	0	NA
HCG27	ENSG00000206344	chr6:31079616-31080107	test	92	6501	TRUE	0.336	0.144097853764602	0.972134296642584	0.168113496503522	7	6586	1.64029636771038	TRUE	0.842192391455231	0.334911	0.876759966367115	0.535298917555557	15	0	NA
HCG27	ENSG00000206344	chr6:31083575-31084324	test	70	6523	TRUE	0.78	-0.0463601856238975	0.995869601354471	1	5	6588	0.781715892060784	TRUE	1	0.9976409	0.99997801125977	0.217936379368577	14	0	NA
HCG27	ENSG00000206344	chr6:31086852-31087115	test	86	6507	TRUE	0.152	0.245785232848638	0.948189370800244	0.988	7	6586	1.21012461168901	TRUE	1	0.7675346	0.991058285548114	0.43212693819946	19	0	NA
HCG27	ENSG00000206344	chr6:31087560-31087877	test	65	6528	TRUE	0.876	0.0379481685928047	0.997650846516792	0.312	9	6584	1.33408445187765	TRUE	1	0.5046105	0.941981674125731	0.62328904609417	13	0	NA
HCG27	ENSG00000206344	chr6:31092821-31093433	test	73	6520	TRUE	0.108	0.249264309003053	0.929514538558786	0.121623714822908	3	6590	1.67307063557749	TRUE	0.773434156442691	0.021969	0.458586786517181	0.665434515091511	13	0	NA
HCG27	ENSG00000206344	chr6:31102152-31102888	test	100	6493	TRUE	0.26	0.162370691565511	0.961410401484633	0.672	8	6585	0.952546572862861	TRUE	1	0.6470678	0.98097605572639	0.527434247455424	14	0	NA
HCG27	ENSG00000206344	chr6:31111005-31111190	test	78	6515	TRUE	0.776	-0.0339173391407002	0.995869601354471	1	3	6590	-0.873128494911547	TRUE	1	0.9576852	0.99997801125977	-0.197353435108003	16	0	NA
HCG27	ENSG00000206344	chr6:31114273-31115546	test	74	6519	TRUE	0.932	-0.0172821946390744	0.99834006829093	0.728	7	6586	1.12204882335124	TRUE	1	0.7684412	0.991058285548114	0.292289597516781	14	0	NA
HCG27	ENSG00000206344	chr6:31115782-31118256	test	70	6523	TRUE	0.484	-0.122446513602142	0.982601789264414	0.884	11	6582	0.928561794156813	TRUE	1	0.8251334	0.995767853629691	0.300869178863708	13	0	NA
HCG27	ENSG00000206344	chr6:31121455-31121665	test	52	6541	TRUE	0.112	-0.327461233628474	0.932176273854023	0.88	5	6588	1.0123598027773	TRUE	1	0.7926162	0.994037763262353	0.20928862268536	10	0	NA
HCG27	ENSG00000206344	chr6:31122864-31123588	test	67	6526	TRUE	0.452	-0.135976365591392	0.981726743413182	1	5	6588	0.808015899006329	TRUE	1	0.7227321	0.987395402310311	0.378427078302361	12	0	NA
HCG27	ENSG00000206344	chr6:31125080-31125417	test	91	6502	TRUE	0.244	0.190832786384535	0.959440508278783	0.616	6	6587	1.60889971485258	TRUE	1	0.3790712	0.895454445576159	0.531624072277738	14	0	NA
HCG27	ENSG00000206344	chr6:31126809-31127048	test	75	6518	TRUE	0.288	-0.16891591457598	0.966435489833641	0.936	14	6579	0.747367306637221	TRUE	1	0.3619737	0.889647247648015	0.373758817170391	13	0	NA
HCG27	ENSG00000206344	chr6:31127937-31128440	test	79	6514	TRUE	0.884	-0.0429778496060758	0.998085797998784	0.84	11	6582	0.872329818581973	TRUE	1	0.8078951	0.994037763262353	0.249748459494296	15	0	NA
HCG27	ENSG00000206344	chr6:31131382-31133381	test	64	6529	TRUE	0.304	-0.193599680696759	0.967945835737642	1	5	6588	0.854899243815751	TRUE	1	0.9327748	0.99997801125977	0.263782633967283	13	0	NA
HCG27	ENSG00000206344	chr6:31133357-31133579	test	71	6522	TRUE	0.48	0.122976271805054	0.982489476849068	0.936	9	6584	0.937635626772791	TRUE	1	0.8402712	0.996523565477739	0.419096526325124	13	0	NA
HCG27	ENSG00000206344	chr6:31137292-31138485	test	83	6510	TRUE	0.552	0.0854129396403316	0.988537156385637	1	11	6582	0.653413829314229	TRUE	1	0.8409132	0.996924060331373	0.345057209276446	14	0	NA
HCG27	ENSG00000206344	chr6:31139684-31140160	test	75	6518	TRUE	0.604	0.0870813398557519	0.992560819101644	1	6	6587	1.23702816629424	TRUE	1	0.6814757	0.983816753563391	0.461594971354648	14	0	NA
HCG27	ENSG00000206344	chr6:31142479-31142749	test	88	6505	TRUE	0.404	0.12228366660529	0.97828425763998	0.768	10	6583	0.999175551125642	TRUE	1	0.6374964	0.98097605572639	0.46442187856105	16	0	NA
HCG27	ENSG00000206344	chr6:31144857-31146857	test	66	6527	TRUE	0.912	-0.0324624764602968	0.99834006829093	0.792	6	6587	1.27468327856392	TRUE	1	0.3673406	0.895454445576159	0.682216670707028	11	0	NA
HCG27	ENSG00000206344	chr6:31152858-31153057	test	63	6530	TRUE	0.652	-0.079198867241832	0.994278396893842	0.308	7	6586	1.34170340689248	TRUE	1	0.4550257	0.920372453308322	0.343259939956773	11	0	NA
HCG27	ENSG00000206344	chr6:31157682-31159681	test	80	6513	TRUE	0.996	-0.00664404410272823	0.999769296930676	0.336	7	6586	1.26837488181475	TRUE	1	0.5258758	0.94906012567417	0.47247466248753	14	0	NA
HCG27	ENSG00000206344	chr6:31157866-31159144	test	68	6525	TRUE	0.316	-0.164168227193775	0.970309553856432	1	7	6586	0.905613913841483	TRUE	1	0.8034873	0.994037763262353	0.288064245843221	12	0	NA
HCG27	ENSG00000206344	chr6:31159254-31159656	test	64	6529	TRUE	0.1	-0.292638462134432	0.92760304303395	1	9	6584	0.696526668070101	TRUE	1	0.9008213	0.999257665400629	-0.38476809452387	14	0	NA
HCG27	ENSG00000206344	chr6:31164051-31164328	test	81	6512	TRUE	0.62	0.0827915630452223	0.993395963677016	0.48	8	6585	1.20385319889223	TRUE	1	0.5700258	0.959494133275596	0.58042603821549	12	0	NA
HCG27	ENSG00000206344	chr6:31169199-31170261	test	65	6528	TRUE	0.568	-0.0928257626367435	0.989449047913513	0.432	5	6588	1.27713630539869	TRUE	1	0.5675832	0.959494133275596	0.530556384003866	12	0	NA
HCG27	ENSG00000206344	chr6:31170419-31170828	test	80	6513	TRUE	0.628	-0.0762381000380579	0.994278396893842	0.26608470481539	11	6582	1.1876273241202	TRUE	0.976407336162251	0.4556894	0.920766581740168	-0.360394847103878	15	0	NA
HCG27	ENSG00000206344	chr6:31170587-31170657	test	38	6555	TRUE	0.276	-0.263450692623507	0.963817389074122	0.456	7	6586	-0.846429361203623	TRUE	1	0.2346374	0.815637726596501	-0.450728791061325	6	0	NA
HCG27	ENSG00000206344	chr6:31171729-31173747	test	88	6505	TRUE	0.332	0.136605520852061	0.971781010390541	0.6	6	6587	1.24493494104661	TRUE	1	0.5486787	0.956211925996865	0.542111629265623	15	0	NA
HCG27	ENSG00000206344	chr6:31176046-31176308	test	66	6527	TRUE	0.028	-0.394907665368691	0.86170055669499	1	4	6589	-0.840804528764749	TRUE	1	0.9734989	0.99997801125977	-0.3643753283372	11	0	NA
HCG27	ENSG00000206344	chr6:31178771-31179009	test	84	6509	TRUE	0.524	0.123501418668442	0.985647486818171	0.448	5	6588	1.67230770060292	TRUE	1	0.6496109	0.98097605572639	0.468441077049274	16	0	NA
HCG27	ENSG00000206344	chr6:31180225-31181002	test	98	6495	TRUE	0.272	0.16042645356813	0.962312935775843	1	10	6583	0.892505974479041	TRUE	1	0.4754164	0.9324118730543	0.559488647652649	15	0	NA
HCG27	ENSG00000206344	chr6:31180432-31187807	test	80	6513	TRUE	0.764	0.0550694429783301	0.995869601354471	1	6	6587	1.11941235704127	TRUE	1	0.9155066	0.99997801125977	0.290685169820012	17	0	NA
HCG27	ENSG00000206344	chr6:31192567-31192812	test	63	6530	TRUE	0.864	0.0344371888951658	0.997650846516792	1	5	6588	1.24770249373671	TRUE	1	0.9325845	0.99997801125977	0.401310573952843	16	0	NA
HCG27	ENSG00000206344	chr6:31196931-31198563	test	88	6505	TRUE	0.14	0.245421283447756	0.94490746860542	0.146040961249304	11	6582	1.32150024828668	TRUE	0.810622772172208	0.1648474	0.755934473338456	0.530480182226404	15	0	NA
HCG27	ENSG00000206344	chr6:31200382-31203181	test	72	6521	TRUE	0.336	0.154482578178378	0.972134296642584	1	7	6586	0.951095321726572	TRUE	1	0.7654094	0.991058285548114	0.54656648606908	12	0	NA
HCG27	ENSG00000206344	chr6:31202775-31203156	test	76	6517	TRUE	0.476	0.115874559996749	0.982489476849068	0.0106786649060783	13	6580	1.45902463911755	TRUE	0.450955490311216	0.0004797	0.111473814705882	0.655126718466379	14	0	NA
HCG27	ENSG00000206344	chr6:31203315-31204537	test	69	6524	TRUE	0.964	-0.0251392880539667	0.998976934160245	0.161710679434209	9	6584	1.35656622436807	TRUE	0.835854459587758	0.0599869	0.586015499093656	0.634917714583076	9	0	NA
HCG27	ENSG00000206344	chr6:31204790-31205139	test	84	6509	TRUE	0.364	0.151132531493062	0.974344255388106	1	5	6588	0.842938737814642	TRUE	1	0.9516874	0.99997801125977	0.319421905746837	17	0	NA
HCG27	ENSG00000206344	chr6:31210029-31210432	test	71	6522	TRUE	0.772	0.030375349683065	0.995869601354471	0.0219320717637464	10	6583	1.67420354647203	TRUE	0.541720724264256	0.0532246	0.56756634403183	0.491641401397438	10	0	NA
HCG27	ENSG00000206344	chr6:31214378-31214740	test	84	6509	TRUE	0.024	0.404923298323516	0.86170055669499	0.504	8	6585	1.33309118748029	TRUE	1	0.0255435	0.476164967910448	0.73316623296011	14	0	NA
HCG27	ENSG00000206344	chr6:31216413-31216739	test	84	6509	TRUE	0.452	0.127185085031349	0.981726743413182	0.372	7	6586	1.57476235701099	TRUE	1	0.5566222	0.957468989068836	0.41894290665431	15	0	NA
HCG27	ENSG00000206344	chr6:31225249-31225486	test	85	6508	TRUE	0.324	0.160501588236544	0.970550601349369	1	10	6583	0.862490154622873	TRUE	1	0.5041252	0.941981674125731	0.50296754872787	16	0	NA
HCG27	ENSG00000206344	chr6:31227161-31227587	test	68	6525	TRUE	0.536	0.0967933442701616	0.98654914948744	0.924	7	6586	1.15702232904204	TRUE	1	0.250593	0.82507065538674	0.563876532850823	11	0	NA
HCG27	ENSG00000206344	chr6:31246063-31246842	test	79	6514	TRUE	0.348	0.155676434854834	0.974344255388106	0.78	9	6584	1.07879860615378	TRUE	1	0.5609139	0.958456572102076	0.449004901615434	15	0	NA
HCG27	ENSG00000206344	chr6:31268128-31268420	test	55	6538	TRUE	0.212	-0.268826546282663	0.956624959340778	1	3	6590	-0.922511619000473	TRUE	1	0.8530593	0.996924060331373	-0.289775618869741	11	0	NA
HCG27	ENSG00000206344	chr6:31270985-31272710	test	88	6505	TRUE	0.652	0.0871313093460522	0.994278396893842	0.616	9	6584	0.943237875381783	TRUE	1	0.1038905	0.6793768733141	0.612332188603844	11	0	NA
HCG27	ENSG00000206344	chr6:31283611-31283788	test	58	6535	TRUE	0.924	-0.0218316905320748	0.99834006829093	0.96	6	6587	0.977245588996118	TRUE	1	0.7511011	0.990684171369075	0.404742529648067	10	0	NA
HCG27	ENSG00000206344	chr6:31307531-31309242	test	84	6509	TRUE	0.388	0.133218340461803	0.977345584607795	0.504	10	6583	1.10582199099327	TRUE	1	0.6251096	0.975921446396612	0.356996722409192	14	0	NA
HCG27	ENSG00000206344	chr6:31321905-31322115	test	77	6516	TRUE	0.536	0.109914644991477	0.98654914948744	0.556299914694088	12	6581	1.02105803779333	TRUE	1	0.2780556	0.84863108547148	0.356389198660353	13	0	NA
HCG27	ENSG00000206344	chr6:31355791-31357656	test	63	6530	TRUE	0.172	-0.238633256384038	0.954382123208585	1	3	6590	-0.732233586389995	TRUE	1	0.9962268	0.99997801125977	-0.211804405745604	13	0	NA
HCG27	ENSG00000206344	chr6:31366709-31367557	test	83	6510	TRUE	0.336	0.146096331791384	0.972134296642584	0.608	8	6585	1.36778769838375	TRUE	1	0.5668889	0.959494133275596	0.386492506894147	19	0	NA
HCG27	ENSG00000206344	chr6:31374058-31374433	test	20	6573	TRUE	0.792	0.077878032407054	0.995869601354471	1	3	6590	-0.820130294767669	TRUE	1	0.3197334	0.868268217696447	-0.330896320448626	4	0	NA
HCG27	ENSG00000206344	chr6:31386778-31387564	test	84	6509	TRUE	0.2	0.2345402022625	0.956044470450556	0.258354283171975	5	6588	1.56839312953629	TRUE	0.9670824	0.3242809	0.873342829066667	0.53858272050947	16	0	NA
HCG27	ENSG00000206344	chr6:31389100-31389716	test	57	6536	TRUE	0.024	-0.458679041306925	0.86170055669499	1	4	6589	-0.973211192280813	TRUE	1	0.8599701	0.996924060331373	-0.401107246720945	13	0	NA
HCG27	ENSG00000206344	chr6:31395558-31396207	test	70	6523	TRUE	0.336	-0.145928325525487	0.972134296642584	1	4	6589	1.22953547189218	TRUE	1	0.8941086	0.998502891228647	0.369776119723931	13	0	NA
HCG27	ENSG00000206344	chr6:31396975-31397224	test	98	6495	TRUE	0.044	0.316340554813439	0.871402666666667	1	5	6588	1.54458395435877	TRUE	1	0.5316754	0.94906012567417	0.539706893212054	18	0	NA
HCG27	ENSG00000206344	chr6:31399621-31400348	test	68	6525	TRUE	0.212	-0.230427102770225	0.956624959340778	1	4	6589	-1.15483246798178	TRUE	1	0.9023764	0.999257665400629	-0.287500267899771	14	0	NA
HCG27	ENSG00000206344	chr6:31400530-31400962	test	60	6533	TRUE	0.108	-0.319806888223149	0.929514538558786	1	4	6589	1.06166780567974	TRUE	1	0.9031641	0.999257665400629	0.17931203303034	11	0	NA
HCG27	ENSG00000206344	chr6:31402804-31402980	test	86	6507	TRUE	0.184	0.198730332432276	0.954787436084733	1	11	6582	0.732011311906485	TRUE	1	0.9140962	0.99997801125977	0.384285561681042	14	0	NA
HCG27	ENSG00000206344	chr6:31403053-31404177	test	78	6515	TRUE	0.612	-0.0779404289919796	0.99298367428004	1	8	6585	0.751062435317911	TRUE	1	0.8934281	0.998502891228647	0.371160494021015	14	0	NA
HCG27	ENSG00000206344	chr6:31414179-31414776	test	62	6531	TRUE	0.332	-0.194620587908807	0.971781010390541	1	5	6588	1.12521217607439	TRUE	1	0.780004	0.991058285548114	0.400429641052013	11	0	NA
HCG27	ENSG00000206344	chr6:31416045-31417027	test	68	6525	TRUE	0.544	0.0945795975800729	0.987696068481666	1	7	6586	0.912505284591315	TRUE	1	0.9158749	0.99997801125977	0.408596758841948	12	0	NA
HCG27	ENSG00000206344	chr6:31441114-31441278	test	88	6505	TRUE	0.96	-0.0187708115392109	0.998526138881108	1	14	6579	0.762268179671856	TRUE	1	0.8665269	0.997696344792561	0.232310970430505	13	0	NA
HCG27	ENSG00000206344	chr6:31441481-31443034	test	79	6514	TRUE	1	-0.0258968807166404	1	1	6	6587	0.645154523912466	TRUE	1	0.9889884	0.99997801125977	0.308590115103499	14	0	NA
HCG27	ENSG00000206344	chr6:31462653-31463642	test	92	6501	TRUE	0.204	0.199875894540363	0.956307798244104	1	7	6586	0.984733514400359	TRUE	1	0.6814757	0.983816753563391	0.507482672933935	14	0	NA
HCG27	ENSG00000206344	chr6:31467054-31467436	test	67	6526	TRUE	0.324	-0.205379671746621	0.970550601349369	1	6	6587	0.70952836733982	TRUE	1	0.9367233	0.99997801125977	0.220811245232528	14	0	NA
HCG27	ENSG00000206344	chr6:31474771-31475258	test	102	6491	TRUE	0.248	0.177565779368673	0.960103876409819	0.576	5	6588	1.76408186830541	TRUE	1	0.7272761	0.987395402310311	0.409568300685439	16	0	NA
HCG27	ENSG00000206344	chr6:31475434-31475678	test	67	6526	TRUE	0.036	-0.373101803998176	0.86170055669499	1	11	6582	0.770202242398155	TRUE	1	0.4188286	0.913180932035322	-0.400111637135931	10	0	NA
HCG27	ENSG00000206344	chr6:31486082-31486696	test	46	6547	TRUE	0.604	0.103032226615952	0.992560819101644	0.0772555603757343	6	6587	1.47809781569143	TRUE	0.698393801520225	0.1605706	0.755934473338456	0.284552430962252	10	0	NA
HCG27	ENSG00000206344	chr6:31491962-31492232	test	40	6553	TRUE	0.808	-0.0342458156976946	0.996578027151465	1	4	6589	1.14000647606244	TRUE	1	0.8710389	0.997696344792561	0.406472127445352	7	0	NA
HCG27	ENSG00000206344	chr6:31493799-31494553	test	73	6520	TRUE	0.644	-0.0907973291468869	0.994278396893842	0.952	7	6586	1.24900346102366	TRUE	1	0.6470678	0.98097605572639	0.475564027053927	14	0	NA
HCG27	ENSG00000206344	chr6:31494826-31495422	test	85	6508	TRUE	0.584	0.102492851876377	0.991395207727076	1	10	6583	0.706342074313636	TRUE	1	0.747128	0.987977925242682	0.366232631540628	15	0	NA
HCG27	ENSG00000206344	chr6:31497604-31498618	test	97	6496	TRUE	0.048	0.307650888677268	0.874902275769746	1	6	6587	0.977629045482416	TRUE	1	0.4586672	0.924865048200766	0.54291141648234	16	0	NA
HCG27	ENSG00000206344	chr6:31497782-31499781	test	89	6504	TRUE	0.164	-0.227959462451813	0.951774757281553	1	6	6587	-0.86886732497603	TRUE	1	0.8428474	0.996924060331373	-0.463444055956391	16	0	NA
HCG27	ENSG00000206344	chr6:31498750-31499105	test	95	6498	TRUE	0.34	0.126461700411213	0.97247951824102	0.408	11	6582	1.13668339480545	TRUE	1	0.6194615	0.975921446396612	0.337133430193032	17	0	NA
HCG27	ENSG00000206344	chr6:31508898-31509553	test	71	6522	TRUE	0.68	-0.0958662215151458	0.995703514739229	1	7	6586	0.642856086129908	TRUE	1	0.9732382	0.99997801125977	0.199200345021299	15	0	NA
HCG27	ENSG00000206344	chr6:31510507-31513057	test	55	6538	TRUE	0.984	0.0063161590034726	0.999551073697823	0.76	5	6588	1.07560455798341	TRUE	1	0.6536642	0.981427917438399	0.641281851770326	10	0	NA
HCG27	ENSG00000206344	chr6:31511215-31511680	test	89	6504	TRUE	0.696	0.058401161860167	0.99583703011099	0.936	8	6585	1.07999257255289	TRUE	1	0.7762231	0.991058285548114	0.31147343061365	18	0	NA
HCG27	ENSG00000206344	chr6:31515513-31516701	test	65	6528	TRUE	0.752	-0.0545281444092227	0.995869601354471	1	6	6587	0.749631827000123	TRUE	1	0.9211116	0.99997801125977	0.273595905499966	12	0	NA
HCG27	ENSG00000206344	chr6:31517213-31517602	test	58	6535	TRUE	0.332	-0.189912580712933	0.971781010390541	0.36	6	6587	1.11571611917255	TRUE	1	0.5039658	0.941981674125731	0.381596518017491	10	0	NA
HCG27	ENSG00000206344	chr6:31522833-31523158	test	89	6504	TRUE	0.376	0.137131558619826	0.975450746268657	0.0425782983800244	12	6581	1.33341999850818	TRUE	0.618950741839763	0.1135013	0.696484705953922	0.340776859366843	15	0	NA
HCG27	ENSG00000206344	chr6:31525859-31526473	test	78	6515	TRUE	1	0.00784335237893075	1	0.0677803925423029	10	6583	1.47073352127158	TRUE	0.676997010864555	0.1672318	0.759318438554371	0.526899113513243	14	0	NA
HCG27	ENSG00000206344	chr6:31528277-31530194	test	70	6523	TRUE	0.884	-0.0381450198276596	0.998085797998784	1	6	6587	0.72279332372791	TRUE	1	0.9919177	0.99997801125977	0.2285433667453	16	0	NA
HCG27	ENSG00000206344	chr6:31533582-31537581	test	76	6517	TRUE	0.404	-0.15007269487764	0.97828425763998	1	4	6589	-1.12344975911065	TRUE	1	0.9148037	0.99997801125977	-0.240361665599518	13	0	NA
HCG27	ENSG00000206344	chr6:31541111-31542661	test	79	6514	TRUE	0.692	0.0548191536211	0.99583703011099	1	7	6586	0.591718274832195	TRUE	1	0.8678542	0.997696344792561	0.319603424069674	15	0	NA
HCG27	ENSG00000206344	chr6:31541761-31541994	test	37	6556	TRUE	0.936	-0.0436291914003304	0.99834006829093	1	5	6588	0.640666687324302	TRUE	1	0.8097024	0.994037763262353	0.300375240190191	6	0	NA
HCG27	ENSG00000206344	chr6:31546358-31547231	test	63	6530	TRUE	0.128	-0.267346023870897	0.937664275466284	1	4	6589	1.13956865106277	TRUE	1	0.9247974	0.99997801125977	-0.211457467786364	13	0	NA
HCG27	ENSG00000206344	chr6:31547323-31547789	test	75	6518	TRUE	0.56	-0.105645341768772	0.988604028005878	1	7	6586	0.964130531823747	TRUE	1	0.7263123	0.987395402310311	-0.355797734508403	13	0	NA
HCG27	ENSG00000206344	chr6:31548048-31548524	test	77	6516	TRUE	0.292	0.179956093948925	0.966440384070008	1	4	6589	1.04218167650151	TRUE	1	0.5647532	0.959494133275596	0.404701876918184	13	0	NA
HCG27	ENSG00000206344	chr6:31551431-31551649	test	79	6514	TRUE	0.776	-0.0616982989181922	0.995869601354471	1	3	6590	-1.297279391472	TRUE	1	0.7070358	0.986889336837718	0.273633224817499	14	0	NA
HCG27	ENSG00000206344	chr6:31558164-31558469	test	62	6531	TRUE	0.36	-0.154910813934313	0.974344255388106	1	9	6584	0.850599731125674	TRUE	1	0.8093275	0.994037763262353	-0.307346299185588	13	0	NA
HCG27	ENSG00000206344	chr6:31558756-31559619	test	76	6517	TRUE	0.588	0.0937888423960311	0.991395207727076	0.96	4	6589	1.21340773855285	TRUE	1	0.7601712	0.990684171369075	0.467495024374494	16	0	NA
HCG27	ENSG00000206344	chr6:31559695-31560201	test	81	6512	TRUE	0.172	0.216131786628007	0.954382123208585	1	8	6585	0.899147401511239	TRUE	1	0.4033312	0.903848366149	0.486701652734733	16	0	NA
HCG27	ENSG00000206344	chr6:31560306-31560752	test	82	6511	TRUE	0.144	0.240214429403992	0.945578008198698	0.00079403718454567	13	6580	1.89052642211804	TRUE	0.188808780924957	0.0028597	0.249608848375451	0.74809563886136	13	0	NA
HCG27	ENSG00000206344	chr6:31563051-31563662	test	83	6510	TRUE	0.912	0.00432823678099403	0.99834006829093	0.052509021758944	12	6581	1.43401688754605	TRUE	0.643621639147443	0.1357102	0.726569869979716	0.488602509790071	13	0	NA
HCG27	ENSG00000206344	chr6:31567593-31567936	test	73	6520	TRUE	0.548	-0.10492092922401	0.987696068481666	1	5	6588	0.659647777683013	TRUE	1	0.9900034	0.99997801125977	0.224367282526623	14	0	NA
HCG27	ENSG00000206344	chr6:31568100-31568377	test	65	6528	TRUE	0.364	0.168413418564162	0.974344255388106	0.139569205303255	9	6584	1.43226533309281	TRUE	0.80387494709405	0.2946753	0.849236682649753	0.533492153895322	12	0	NA
HCG27	ENSG00000206344	chr6:31570582-31572581	test	91	6502	TRUE	0.00426241489061994	0.441469331200933	0.595237131750949	0.00431041997647862	6	6587	1.93218937597615	TRUE	0.374706107784431	0.0167313	0.419578067544784	0.763565986788183	16	0	NA
HCG27	ENSG00000206344	chr6:31571859-31572562	test	77	6516	TRUE	0.544	-0.114479195677393	0.987696068481666	1	9	6584	0.784740015676996	TRUE	1	0.9251206	0.99997801125977	0.197830366047966	16	0	NA
HCG27	ENSG00000206344	chr6:31573932-31575931	test	86	6507	TRUE	0.752	0.0452948226332506	0.995869601354471	1	3	6590	1.12256446826169	TRUE	1	0.8364249	0.995767853629691	0.355684628183636	17	0	NA
HCG27	ENSG00000206344	chr6:31574156-31574793	test	103	6490	TRUE	0.228	0.186553738405038	0.958001689440994	1	13	6580	0.633557707114578	TRUE	1	0.8350632	0.995767853629691	0.352829909203856	15	0	NA
HCG27	ENSG00000206344	chr6:31578384-31578819	test	56	6537	TRUE	0.848	-0.0551457566896216	0.997310369531888	0.32	4	6589	1.69674178951249	TRUE	1	0.3881354	0.901302423272108	0.648116758267134	10	0	NA
HCG27	ENSG00000206344	chr6:31580307-31582306	test	89	6504	TRUE	0.656	0.0667269266145318	0.994706572855528	0.166628834500596	8	6585	1.19373758286335	TRUE	0.84188245243129	0.0297646	0.490835061535135	0.555082919977777	16	0	NA
HCG27	ENSG00000206344	chr6:31580665-31581864	test	84	6509	TRUE	0.764	0.0366838166068142	0.995869601354471	1	5	6588	1.07364828944192	TRUE	1	0.9649812	0.99997801125977	0.3419870763141	15	0	NA
HCG27	ENSG00000206344	chr6:31585583-31585819	test	72	6521	TRUE	0.04	-0.341265850157611	0.870938166311301	1	9	6584	0.956263728051575	TRUE	1	0.7338149	0.987395402310311	-0.329991180083936	12	0	NA
HCG27	ENSG00000206344	chr6:31589309-31589721	test	80	6513	TRUE	0.86	-0.00968298524635536	0.997650846516792	0.512	8	6585	1.31189295621394	TRUE	1	0.2932122	0.849066486400681	0.392538794245243	16	0	NA
HCG27	ENSG00000206344	chr6:31592513-31593395	test	67	6526	TRUE	0.828	-0.0467850030038752	0.997208279278217	0.312	9	6584	1.30435022535887	TRUE	1	0.5046105	0.941981674125731	0.298809751748692	13	0	NA
HCG27	ENSG00000206344	chr6:31596984-31597323	test	34	6559	TRUE	0.068	-0.402902347495536	0.90860189728492	1	6	6587	0.773862354232584	TRUE	1	0.9428231	0.99997801125977	0.331814771734654	7	0	NA
HCG27	ENSG00000206344	chr6:31598439-31599041	test	83	6510	TRUE	0.548	-0.117492247545005	0.987696068481666	1	8	6585	0.599832825571142	TRUE	1	0.9618439	0.99997801125977	0.23350396948687	15	0	NA
HCG27	ENSG00000206344	chr6:31609362-31610490	test	71	6522	TRUE	0.576	-0.108462047620164	0.990397036538138	1	8	6585	0.696521987133472	TRUE	1	0.8822028	0.997696344792561	0.294084718787706	14	0	NA
HCG27	ENSG00000206344	chr6:31613382-31615931	test	57	6536	TRUE	0.552	-0.128325373560345	0.988537156385637	0.32	6	6587	1.23947155664457	TRUE	1	0.467859	0.9324118730543	0.396733219626019	10	0	NA
HCG27	ENSG00000206344	chr6:31618257-31620457	test	108	6485	TRUE	0.0133232000984311	0.353961954634412	0.812257842418829	1	7	6586	0.968705004336765	TRUE	1	0.3422349	0.876759966367115	0.525497635217537	19	0	NA
HCG27	ENSG00000206344	chr6:31619900-31621361	test	64	6529	TRUE	0.36	-0.152850771096039	0.974344255388106	0.836	8	6585	0.906242513288964	TRUE	1	0.7742696	0.991058285548114	0.314571709922091	11	0	NA
HCG27	ENSG00000206344	chr6:31628282-31630281	test	87	6506	TRUE	0.316	0.160250259986967	0.970309553856432	1	9	6584	0.951015509746187	TRUE	1	0.3793654	0.895454445576159	0.528503595396262	17	0	NA
HCG27	ENSG00000206344	chr6:31631181-31632983	test	79	6514	TRUE	0.42	0.110931565016235	0.981253181571196	1	12	6581	0.652115950114085	TRUE	1	0.8229065	0.995767853629691	0.291081079530432	12	0	NA
HCG27	ENSG00000206344	chr6:31637209-31638951	test	83	6510	TRUE	0.272	0.163099320002106	0.962312935775843	1	3	6590	-1.17428422482966	TRUE	1	0.5453666	0.952907427068334	0.452048831895818	13	0	NA
HCG27	ENSG00000206344	chr6:31638882-31641381	test	71	6522	TRUE	0.632	0.0797013705044485	0.994278396893842	1	7	6586	1.0491869299102	TRUE	1	0.7604222	0.990684171369075	0.463005104990967	13	0	NA
HCG27	ENSG00000206344	chr6:31639340-31639728	test	92	6501	TRUE	0.728	0.0593679565853398	0.995869601354471	0.952	14	6579	0.843807375987741	TRUE	1	0.2311957	0.815637726596501	0.408342635809524	17	0	NA
HCG27	ENSG00000206344	chr6:31643943-31644721	test	68	6525	TRUE	0.932	-0.0102935760682561	0.99834006829093	1	7	6586	0.817094608166101	TRUE	1	0.8110825	0.994037763262353	0.409611201539281	11	0	NA
HCG27	ENSG00000206344	chr6:31644432-31646581	test	79	6514	TRUE	0.62	0.0979761676907955	0.993395963677016	0.468	10	6583	1.01320698485061	TRUE	1	0.6318651	0.975921446396612	0.359306579982706	13	0	NA
HCG27	ENSG00000206344	chr6:31650807-31653131	test	57	6536	TRUE	0.024	-0.400583151100993	0.86170055669499	1	3	6590	-0.795462739366402	TRUE	1	0.9898394	0.99997801125977	-0.229608659714651	10	0	NA
HCG27	ENSG00000206344	chr6:31651695-31653469	test	79	6514	TRUE	0.768	0.0604299783517339	0.995869601354471	1	11	6582	0.649980358538755	TRUE	1	0.8671243	0.997696344792561	0.331590356041451	13	0	NA
HCG27	ENSG00000206344	chr6:31658396-31658559	test	70	6523	TRUE	0.776	0.0562878404485163	0.995869601354471	0.96	6	6587	1.04416647894993	TRUE	1	0.6329447	0.976616008178011	0.427845647248748	15	0	NA
HCG27	ENSG00000206344	chr6:31659112-31659495	test	109	6484	TRUE	0.34	0.158479777288885	0.97247951824102	0.768	5	6588	1.51030480456604	TRUE	1	0.8101354	0.994037763262353	0.428163667676438	16	0	NA
HCG27	ENSG00000206344	chr6:31659583-31660191	test	74	6519	TRUE	0.06	-0.33181125809816	0.898723872387239	1	3	6590	-1.41305306630119	TRUE	1	0.8894868	0.998502891228647	-0.437623362613617	15	0	NA
HCG27	ENSG00000206344	chr6:31660259-31661159	test	68	6525	TRUE	0.088	0.261294390382277	0.924996397323726	0.008	3	6590	2.65635561764104	TRUE	0.418288235294118	0.0006833	0.144180355192878	0.929135387982549	10	0	NA
HCG27	ENSG00000206344	chr6:31663939-31664258	test	70	6523	TRUE	0.496	-0.141511410364526	0.983954347878876	1	11	6582	0.923255548468805	TRUE	1	0.6935424	0.983816753563391	-0.270738355597648	15	0	NA
HCG27	ENSG00000206344	chr6:31664701-31666410	test	85	6508	TRUE	0.188	0.212396279639556	0.954787436084733	0.0265168333191487	6	6587	1.68680490809495	TRUE	0.560026490891274	0.0856334	0.643920245014245	0.487387271025846	16	0	NA
HCG27	ENSG00000206344	chr6:31665807-31669106	test	77	6516	TRUE	0.82	0.0346099846645425	0.996578027151465	1	7	6586	0.844987553720559	TRUE	1	0.6487409	0.98097605572639	0.441004709801519	15	0	NA
HCG27	ENSG00000206344	chr6:31666094-31666177	test	46	6547	TRUE	0.22	0.319145441886919	0.957725674091442	0.336	16	6577	0.797745592038521	TRUE	1	0.3997553	0.901302423272108	0.55272430539351	7	0	NA
HCG27	ENSG00000206344	chr6:31674960-31675298	test	64	6529	TRUE	0.928	-0.00755978154897985	0.99834006829093	1	5	6588	1.06302154690652	TRUE	1	0.530741	0.94906012567417	0.406387618008769	15	0	NA
HCG27	ENSG00000206344	chr6:31676763-31677222	test	71	6522	TRUE	0.276	-0.191319335121096	0.963817389074122	1	5	6588	0.791202680465391	TRUE	1	0.9444071	0.99997801125977	0.183427353101575	12	0	NA
HCG27	ENSG00000206344	chr6:31680584-31681602	test	89	6504	TRUE	0.00746529359736403	0.433007226297657	0.700878487031429	0.832	6	6587	1.17330922891543	TRUE	1	0.1626053	0.755934473338456	0.562034926405335	16	0	NA
HCG27	ENSG00000206344	chr6:31682877-31683871	test	57	6536	TRUE	0.952	-0.0177047280732969	0.99834006829093	0.64	8	6585	1.11167440436524	TRUE	1	0.1037294	0.6793768733141	0.653386863062829	10	0	NA
HCG27	ENSG00000206344	chr6:31686527-31686872	test	49	6544	TRUE	0.096	-0.324190897132249	0.926476550502067	0.0576	7	6586	1.97444461651126	TRUE	0.651483760139971	0.1255797	0.710365866603416	0.659983324498366	9	0	NA
HCG27	ENSG00000206344	chr6:31687457-31687620	test	79	6514	TRUE	0.424	0.149940304118278	0.981414566126783	1	11	6582	0.685560089884079	TRUE	1	0.7643224	0.991058285548114	0.418849590039962	14	0	NA
HCG27	ENSG00000206344	chr6:31689418-31689982	test	79	6514	TRUE	0.24	0.194641067896359	0.958053261666259	1	5	6588	0.944556677192836	TRUE	1	0.7887129	0.993571794282279	0.471013695903818	14	0	NA
HCG27	ENSG00000206344	chr6:31690204-31691207	test	59	6534	TRUE	0.66	-0.102276806302032	0.994706572855528	1	5	6588	0.973872294028063	TRUE	1	0.9538798	0.99997801125977	0.297151847480832	12	0	NA
HCG27	ENSG00000206344	chr6:31690757-31692756	test	82	6511	TRUE	0.752	-0.0487786102285606	0.995869601354471	0.0913876465568043	16	6577	1.10163564205682	TRUE	0.727632309820602	0.2124047	0.802237992828958	0.291082581678486	14	0	NA
HCG27	ENSG00000206344	chr6:31691466-31692043	test	77	6516	TRUE	0.844	-0.0362268759231368	0.997310369531888	0.156076598997637	11	6582	1.299205980616	TRUE	0.829712785007098	0.2839273	0.849066486400681	-0.305294789258688	16	0	NA
HCG27	ENSG00000206344	chr6:31702534-31703582	test	77	6516	TRUE	0.9	-0.0286726137389062	0.99834006829093	0.672	11	6582	0.90642667077091	TRUE	1	0.5525645	0.957468989068836	0.342703194069278	14	0	NA
HCG27	ENSG00000206344	chr6:31706742-31706917	test	79	6514	TRUE	0.416	-0.140959443725642	0.979951095732411	1	4	6589	-1.14072192786141	TRUE	1	0.9379738	0.99997801125977	-0.363770610150095	17	0	NA
HCG27	ENSG00000206344	chr6:31710646-31710912	test	76	6517	TRUE	0.332	0.181555734242415	0.971781010390541	0.0439437687365273	10	6583	1.50633110502298	TRUE	0.618950741839763	0.0750939	0.62026951912892	0.688192963834219	13	0	NA
HCG27	ENSG00000206344	chr6:31711205-31712020	test	62	6531	TRUE	0.372	-0.179987852607685	0.975137750681855	0.84	6	6587	0.878276490955148	TRUE	1	0.778553	0.991058285548114	0.222732133450331	10	0	NA
HCG27	ENSG00000206344	chr6:31713909-31714678	test	69	6524	TRUE	0.896	0.0175722961434666	0.998333660665575	1	8	6585	0.716481337503382	TRUE	1	0.7698436	0.991058285548114	0.393410042735442	11	0	NA
HCG27	ENSG00000206344	chr6:31717532-31717882	test	83	6510	TRUE	0.576	0.0951715927919992	0.990397036538138	1	8	6585	1.03937221746287	TRUE	1	0.4806833	0.9324118730543	0.491108007729121	13	0	NA
HCG27	ENSG00000206344	chr6:31718391-31718642	test	75	6518	TRUE	0.84	-0.0372535356536474	0.997310369531888	0.109434683051192	14	6579	1.13479071606051	TRUE	0.755739004519789	0.2455069	0.822512853433173	0.375626557535727	12	0	NA
HCG27	ENSG00000206344	chr6:31723308-31723688	test	71	6522	TRUE	0.928	0.0406303650554962	0.99834006829093	0.384	11	6582	1.20148669004801	TRUE	1	0.5707118	0.959494133275596	0.450986640574982	12	0	NA
HCG27	ENSG00000206344	chr6:31727307-31729306	test	94	6499	TRUE	0.156	0.228709666857756	0.949788642122522	0.0141101485831172	6	6587	2.20422190656792	TRUE	0.48872994840869	0.0492876	0.552175723298677	0.534342661319235	16	0	NA
HCG27	ENSG00000206344	chr6:31728778-31730584	test	77	6516	TRUE	0.664	-0.0515730663878093	0.994706572855528	1	9	6584	0.825824477689659	TRUE	1	0.9788785	0.99997801125977	0.259795393150777	16	0	NA
HCG27	ENSG00000206344	chr6:31734684-31735403	test	79	6514	TRUE	0.896	0.0259005739313691	0.998333660665575	1	8	6585	0.937012930274289	TRUE	1	0.8499706	0.996924060331373	0.314417836487057	14	0	NA
HCG27	ENSG00000206344	chr6:31736254-31736691	test	88	6505	TRUE	0.46	0.103694782759927	0.981847729529184	1	10	6583	0.780209579337957	TRUE	1	0.689237	0.983816753563391	0.433080667555923	13	0	NA
HCG27	ENSG00000206344	chr6:31736414-31736521	test	46	6547	TRUE	0.076	0.398337316041195	0.913991461798911	0.168	9	6584	1.20773257922241	TRUE	0.84188245243129	0.2441507	0.820516665546576	0.654132050822074	7	0	NA
HCG27	ENSG00000206344	chr6:31737471-31737868	test	86	6507	TRUE	0.72	0.0608299668443184	0.995869601354471	1	7	6586	1.22212072842157	TRUE	1	0.717271	0.987395402310311	0.361823128286815	17	0	NA
HCG27	ENSG00000206344	chr6:31737959-31738266	test	89	6504	TRUE	0.124	0.232075236621655	0.936320916905444	0.68	3	6590	-1.4327992387538	TRUE	1	0.2984865	0.856018812011128	0.494915895969129	17	0	NA
HCG27	ENSG00000206344	chr6:31738650-31738862	test	89	6504	TRUE	0.588	0.093811724880557	0.991395207727076	1	12	6581	0.766159696693763	TRUE	1	0.707606	0.986889336837718	0.384690006178018	15	0	NA
HCG27	ENSG00000206344	chr6:31739606-31740673	test	79	6514	TRUE	0.228	0.21458752599538	0.958001689440994	0.149425154451822	9	6584	1.3073384994893	TRUE	0.818666561978166	0.3269042	0.873342829066667	0.426367348273505	17	0	NA
HCG27	ENSG00000206344	chr6:31739907-31743157	test	82	6511	TRUE	0.296	0.173532311942433	0.967411745879341	0.676	10	6583	1.03923768571821	TRUE	1	0.7477715	0.98860825481538	0.333481350777645	13	0	NA
HCG27	ENSG00000206344	chr6:31745203-31745428	test	77	6516	TRUE	0.28	-0.163603936889664	0.965384929055881	1	4	6589	-0.942633497868537	TRUE	1	0.977281	0.99997801125977	-0.325663847422262	16	0	NA
HCG27	ENSG00000206344	chr6:31747177-31747395	test	75	6518	TRUE	0.996	-0.0322003619442119	0.999769296930676	0.416	8	6585	1.19665838782573	TRUE	1	0.5943059	0.9679297219284	0.37813737075579	13	0	NA
HCG27	ENSG00000206344	chr6:31749537-31749955	test	53	6540	TRUE	0.988	0.0116859965756619	0.999624393143763	0.76	3	6590	1.39168861372863	TRUE	1	0.2656184	0.841796561741918	0.639469189148612	10	0	NA
HCG27	ENSG00000206344	chr6:31750303-31751126	test	79	6514	TRUE	0.924	0.0200716109689667	0.99834006829093	1	8	6585	0.686122124744719	TRUE	1	0.9821463	0.99997801125977	0.314769096392954	15	0	NA
HCG27	ENSG00000206344	chr6:31752860-31753761	test	96	6497	TRUE	0.072	0.253662640553956	0.912498914055228	0.784	11	6582	0.986578131618127	TRUE	1	0.4555751	0.920587945038363	0.508565207752201	14	0	NA
HCG27	ENSG00000206344	chr6:31762532-31764531	test	80	6513	TRUE	0.652	0.0885816867964442	0.994278396893842	0.88	10	6583	0.914395638443191	TRUE	1	0.2834499	0.849066486400681	0.504840455935202	11	0	NA
HCG27	ENSG00000206344	chr6:31762763-31764032	test	66	6527	TRUE	0.784	-0.0512676181246512	0.995869601354471	0.24	7	6586	1.35795294647827	TRUE	0.939348697204633	0.3857557	0.900696177025119	0.613935849957163	10	0	NA
HCG27	ENSG00000206344	chr6:31764314-31764571	test	98	6495	TRUE	0.416	0.124476292780908	0.979951095732411	0.439240977802197	8	6585	1.29694590084875	TRUE	1	0.587268	0.966063807620237	0.409453600509439	15	0	NA
HCG27	ENSG00000206344	chr6:31765928-31766802	test	78	6515	TRUE	0.804	0.038811394232118	0.99634385571045	1	4	6589	1.2698104160844	TRUE	1	0.8894868	0.998502891228647	0.38033626033456	15	0	NA
HCG27	ENSG00000206344	chr6:31769615-31770257	test	62	6531	TRUE	0.304	-0.197136072145593	0.967945835737642	0.88	3	6590	-1.32575084723076	TRUE	1	0.6819798	0.983816753563391	-0.413336206655971	11	0	NA
HCG27	ENSG00000206344	chr6:31770470-31770715	test	71	6522	TRUE	0.728	0.0461273442814596	0.995869601354471	0.364	7	6586	1.36786428238262	TRUE	1	0.5521411	0.957468989068836	0.400587492464049	13	0	NA
HCG27	ENSG00000206344	chr6:31772888-31773174	test	55	6538	TRUE	0.052	-0.377453336995258	0.888721338912134	0.295131446767035	5	6588	1.58645901060322	TRUE	1	0.4425039	0.918714582715765	-0.429942042035757	11	0	NA
HCG27	ENSG00000206344	chr6:31775257-31778081	test	76	6517	TRUE	0.564	-0.0881982420058511	0.988785269754067	1	10	6583	0.66615605006592	TRUE	1	0.978659	0.99997801125977	0.172840486266511	15	0	NA
HCG27	ENSG00000206344	chr6:31776485-31778192	test	91	6502	TRUE	0.656	0.0666611574995173	0.994706572855528	0.448	8	6585	1.40784638739492	TRUE	1	0.5481542	0.956211925996865	0.458001552169117	16	0	NA
HCG27	ENSG00000206344	chr6:31791353-31791641	test	78	6515	TRUE	0.372	0.137437087776412	0.975137750681855	1	9	6584	0.811276336749883	TRUE	1	0.7032094	0.986243485949272	0.350582903902505	12	0	NA
HCG27	ENSG00000206344	chr6:31794259-31796391	test	81	6512	TRUE	0.452	-0.120067640983391	0.981726743413182	1	8	6585	0.841144944045598	TRUE	1	0.9158749	0.99997801125977	0.170315014176145	12	0	NA
HCG27	ENSG00000206344	chr6:31806092-31807536	test	81	6512	TRUE	0.78	-0.058199273361339	0.995869601354471	1	7	6586	0.546091366948364	TRUE	1	0.9635416	0.99997801125977	-0.228553923407672	16	0	NA
HCG27	ENSG00000206344	chr6:31814206-31817021	test	73	6520	TRUE	0.86	-0.0339445213052976	0.997650846516792	0.0786797196613341	9	6584	1.57934041513008	TRUE	0.698602480658234	0.1437116	0.733207974447837	0.646401881744879	12	0	NA
HCG27	ENSG00000206344	chr6:31817239-31817580	test	70	6523	TRUE	0.564	-0.0836925041787389	0.988785269754067	0.728	6	6587	1.13004295152823	TRUE	1	0.7684412	0.991058285548114	0.282512555420493	14	0	NA
HCG27	ENSG00000206344	chr6:31821242-31822577	test	92	6501	TRUE	0.156	0.250026691184486	0.949788642122522	0.172646225672765	7	6586	1.37272387003296	TRUE	0.85170792209372	0.2369071	0.815637726596501	0.659177269505869	13	0	NA
HCG27	ENSG00000206344	chr6:31821432-31823431	test	86	6507	TRUE	0.352	0.153017023951895	0.974344255388106	0.131295351664618	8	6585	1.54114835094408	TRUE	0.790400247856281	0.2797833	0.849066486400681	0.369085870504087	15	0	NA
HCG27	ENSG00000206344	chr6:31826877-31828644	test	64	6529	TRUE	0.064	-0.351411241760235	0.902073153899241	1	10	6583	0.803125339822617	TRUE	1	0.5796234	0.960431018754934	-0.352150116700069	9	0	NA
HCG27	ENSG00000206344	chr6:31829433-31829741	test	5	6588	TRUE	0.0349076726136578	-1.25787819181994	0.86170055669499	0.112	3	6590	-1.22832918552375	TRUE	0.755739004519789	0.1120051	0.690529795032079	-1.22832918552374	1	0	NA
HCG27	ENSG00000206344	chr6:31834234-31835425	test	67	6526	TRUE	0.336	-0.166291742128656	0.972134296642584	1	5	6588	-0.84446393913489	TRUE	1	0.9509251	0.99997801125977	0.235579021918387	12	0	NA
HCG27	ENSG00000206344	chr6:31840063-31840910	test	68	6525	TRUE	0.176	0.20654869694244	0.954660646703406	0.864	10	6583	0.938537696654164	TRUE	1	0.7654094	0.991058285548114	0.515286870699729	12	0	NA
HCG27	ENSG00000206344	chr6:31841008-31842456	test	88	6505	TRUE	0.724	0.0511286699917664	0.995869601354471	1	8	6585	0.649279504040429	TRUE	1	0.7818651	0.991058285548114	0.37058060255103	13	0	NA
HCG27	ENSG00000206344	chr6:31851673-31852487	test	76	6517	TRUE	0.396	0.133319449370162	0.97828425763998	0.206502598426479	8	6585	1.39856563973804	TRUE	0.902088295337787	0.3860871	0.901302423272108	0.432600757593092	15	0	NA
HCG27	ENSG00000206344	chr6:31852624-31853075	test	27	6566	TRUE	0.14	-0.374724910200384	0.94490746860542	1	4	6589	0.862007836196442	TRUE	1	0.8625201	0.997696344792561	0.277170301957434	5	0	NA
HCG27	ENSG00000206344	chr6:31855366-31855668	test	36	6557	TRUE	0.124	0.322817528171385	0.936320916905444	0.7	3	6590	1.29425600420881	TRUE	1	0.2246556	0.815637726596501	0.826369510491005	7	0	NA
HCG27	ENSG00000206344	chr6:31862357-31865881	test	115	6478	TRUE	0.192	0.195630418020633	0.954787436084733	0.768	14	6579	0.93104578760822	TRUE	1	0.3356499	0.876759966367115	0.461342053384245	16	0	NA
HCG27	ENSG00000206344	chr6:31862478-31864168	test	82	6511	TRUE	0.772	0.0582721353865541	0.995869601354471	0.896	9	6584	1.03004373788324	TRUE	1	0.8265232	0.995767853629691	0.425812116938858	14	0	NA
HCG27	ENSG00000206344	chr6:31870397-31871573	test	68	6525	TRUE	0.648	-0.0789124229307951	0.994278396893842	1	12	6581	0.662204755252714	TRUE	1	0.4035026	0.903848366149	0.371682424240849	10	0	NA
HCG27	ENSG00000206344	chr6:31874908-31875284	test	80	6513	TRUE	0.504	0.112809340734763	0.984148355426973	0.54	10	6583	1.00144410900972	TRUE	1	0.6747723	0.983816753563391	0.447240698661221	15	0	NA
HCG27	ENSG00000206344	chr6:31877029-31879215	test	88	6505	TRUE	0.604	0.0842977341913853	0.992560819101644	0.0911706719026604	14	6579	1.18313402975218	TRUE	0.727115237134208	0.1040602	0.6793768733141	0.433889041827819	15	0	NA
HCG27	ENSG00000206344	chr6:31882412-31882682	test	73	6520	TRUE	0.856	-0.0396598940621447	0.997575805991441	1	11	6582	0.741255984517661	TRUE	1	0.4376294	0.918714582715765	-0.552411547535728	14	0	NA
HCG27	ENSG00000206344	chr6:31888461-31889457	test	78	6515	TRUE	0.436	0.143973457319857	0.981414566126783	0.0911201722839457	8	6585	1.58575310467896	TRUE	0.727115237134208	0.117185	0.699247848334312	0.450223730653648	14	0	NA
HCG27	ENSG00000206344	chr6:31896953-31898663	test	73	6520	TRUE	0.96	-0.00520319788387091	0.998526138881108	0.84	8	6585	1.03733137637701	TRUE	1	0.7390283	0.987395402310311	0.334548854168283	15	0	NA
HCG27	ENSG00000206344	chr6:31898032-31900031	test	86	6507	TRUE	0.568	0.089949271103106	0.989449047913513	1	8	6585	0.841221767107684	TRUE	1	0.9706661	0.99997801125977	0.354903031297252	16	0	NA
HCG27	ENSG00000206344	chr6:31898742-31899032	test	60	6533	TRUE	0.652	-0.0870686330694141	0.994278396893842	0.988	7	6586	1.02662860981814	TRUE	1	0.8540511	0.996924060331373	0.222623513537624	13	0	NA
HCG27	ENSG00000206344	chr6:31901422-31902703	test	82	6511	TRUE	0.32	0.16634624896024	0.970309553856432	1	4	6589	1.44850358793431	TRUE	1	0.8162548	0.995166096411487	0.465373439313631	16	0	NA
HCG27	ENSG00000206344	chr6:31907333-31907885	test	20	6573	TRUE	0.32	0.356710389250724	0.970309553856432	0.304	9	6584	0.884718226950958	TRUE	1	0.4806493	0.9324118730543	0.428660901547235	4	0	NA
HCG27	ENSG00000206344	chr6:31908818-31909158	test	45	6548	TRUE	0.676	-0.0760997160838475	0.995703514739229	0.576	5	6588	1.08662437503699	TRUE	1	0.6598139	0.983816753563391	0.586539405119907	9	0	NA
HCG27	ENSG00000206344	chr6:31911491-31911673	test	16	6577	TRUE	0.224	0.506997051739416	0.958001689440994	0.144	5	6588	1.45413828649588	TRUE	0.806325010989774	0.2018223	0.797476213086242	0.90834417279436	3	0	NA
HCG27	ENSG00000206344	chr6:31919609-31920093	test	80	6513	TRUE	0.552	-0.0892285618690902	0.988537156385637	0.728	4	6589	-1.27704698941404	TRUE	1	0.7701245	0.991058285548114	-0.368394227495214	13	0	NA
HCG27	ENSG00000206344	chr6:31923019-31923477	test	83	6510	TRUE	0.652	0.0720444613266498	0.994278396893842	0.676	12	6581	0.87721540963692	TRUE	1	0.3626654	0.890219680644827	0.504446795143727	13	0	NA
HCG27	ENSG00000206344	chr6:31927370-31928524	test	96	6497	TRUE	0.036	0.353354821952212	0.86170055669499	0.576	8	6585	1.21248515535556	TRUE	1	0.2722717	0.845181038672631	0.594070461144801	16	0	NA
HCG27	ENSG00000206344	chr6:31928642-31929979	test	77	6516	TRUE	0.928	-0.0136156185181573	0.99834006829093	1	4	6589	1.14776975232714	TRUE	1	0.9795018	0.99997801125977	-0.235440447629646	18	0	NA
HCG27	ENSG00000206344	chr6:31933313-31934377	test	54	6539	TRUE	0.46	-0.145477391530285	0.981847729529184	1	8	6585	0.55915519732754	TRUE	1	0.933618	0.99997801125977	0.277307708144887	8	0	NA
HCG27	ENSG00000206344	chr6:31933757-31937257	test	81	6512	TRUE	0.944	-0.0211787256562594	0.99834006829093	1	6	6587	1.00239204165371	TRUE	1	0.8006354	0.994037763262353	0.331695998863176	12	0	NA
HCG27	ENSG00000206344	chr6:31937857-31939856	test	78	6515	TRUE	0.216	0.206642084904041	0.956624959340778	0.432	10	6583	1.08103171610025	TRUE	1	0.2864455	0.849066486400681	0.560993676724898	12	0	NA
HCG27	ENSG00000206344	chr6:31940351-31941119	test	89	6504	TRUE	0.124	0.242497812538038	0.936320916905444	0.203763905675086	8	6585	1.53093966984313	TRUE	0.896442714126807	0.0800831	0.635656866819073	0.640324081855477	16	0	NA
HCG27	ENSG00000206344	chr6:31945607-31951356	test	82	6511	TRUE	0.876	0.038003973473578	0.997650846516792	0.78	8	6585	1.0025151697386	TRUE	1	0.456546	0.921633201249113	0.426442055205297	15	0	NA
HCG27	ENSG00000206344	chr6:31945771-31946245	test	70	6523	TRUE	0.828	0.0259787258941904	0.997208279278217	0.416	10	6583	1.0011749068133	TRUE	1	0.5295193	0.94906012567417	0.557772764733337	13	0	NA
HCG27	ENSG00000206344	chr6:31948750-31949416	test	71	6522	TRUE	0.608	0.0986936573562387	0.992684307298745	0.312	9	6584	1.10817121193132	TRUE	1	0.4473856	0.918714582715765	0.612843317607098	13	0	NA
HCG27	ENSG00000206344	chr6:31952224-31952653	test	92	6501	TRUE	0.992	-0.00354786327724188	0.999734129431793	1	9	6584	0.723958054572024	TRUE	1	0.4806833	0.9324118730543	0.418463053339559	13	0	NA
HCG27	ENSG00000206344	chr6:31952857-31954856	test	79	6514	TRUE	0.2	0.214481187654461	0.956044470450556	0.864	11	6582	0.805584861999545	TRUE	1	0.4931449	0.936443505044156	0.599663862520068	12	0	NA
HCG27	ENSG00000206344	chr6:31958452-31959632	test	56	6537	TRUE	0.272	-0.209035074393167	0.962312935775843	0.832	7	6586	1.20605646084072	TRUE	1	0.8085623	0.994037763262353	-0.313925518485997	13	0	NA
HCG27	ENSG00000206344	chr6:31969629-31970067	test	98	6495	TRUE	0.212	0.190103491165431	0.956624959340778	0.114177714487153	7	6586	1.68997845249553	TRUE	0.762267315779402	0.2001846	0.793518408016054	0.663214515744197	15	0	NA
HCG27	ENSG00000206344	chr6:31971319-31972880	test	73	6520	TRUE	0.568	-0.0871067476880425	0.989449047913513	1	5	6588	0.8437695160315	TRUE	1	0.9824562	0.99997801125977	0.224516795748788	16	0	NA
HCG27	ENSG00000206344	chr6:31972971-31973326	test	74	6519	TRUE	0.904	-0.0195056781361762	0.99834006829093	0.373000733917956	9	6584	1.3058416079205	TRUE	1	0.5583611	0.957515716012695	0.335869021322867	14	0	NA
HCG27	ENSG00000206344	chr6:31978820-31980627	test	71	6522	TRUE	0.76	0.0422877405285025	0.995869601354471	0.159046143623392	10	6583	1.36290441714644	TRUE	0.831702736890871	0.1999082	0.793385679102063	0.501520754505261	12	0	NA
HCG27	ENSG00000206344	chr6:31981726-31982144	test	59	6534	TRUE	0.516	-0.106450685487563	0.98522380444362	0.624	5	6588	1.22791923283046	TRUE	1	0.6996392	0.983816753563391	0.519041040417658	12	0	NA
HCG27	ENSG00000206344	chr6:31982300-31983140	test	79	6514	TRUE	0.676	-0.0740220061214574	0.995703514739229	0.288	14	6579	0.991270133437635	TRUE	1	0.4822552	0.933442760191083	0.365148313730607	12	0	NA
HCG27	ENSG00000206344	chr6:31983861-31984064	test	88	6505	TRUE	0.00373175846873505	0.469988509949623	0.558355817481394	0.00696518865966485	6	6587	1.97141835018212	TRUE	0.418288235294118	0.0052373	0.303144645255474	0.732524826711099	16	0	NA
HCG27	ENSG00000206344	chr6:31989275-31989852	test	71	6522	TRUE	0.7	0.065457706275752	0.99583703011099	1	4	6589	1.07099785705675	TRUE	1	0.9081632	0.999257665400629	0.311785125623499	17	0	NA
HCG27	ENSG00000206344	chr6:31997498-31998270	test	83	6510	TRUE	0.872	-0.0250285187042447	0.997650846516792	1	7	6586	1.1330509388002	TRUE	1	0.7093129	0.986889336837718	0.383515445641569	14	0	NA
HCG27	ENSG00000206344	chr6:32002562-32003711	test	86	6507	TRUE	0.52	0.110420829274879	0.98522380444362	0.312	6	6587	1.74373983196665	TRUE	1	0.2861371	0.849066486400681	0.572416215496961	13	0	NA
HCG27	ENSG00000206344	chr6:32011727-32012212	test	79	6514	TRUE	0.888	0.0345267019554205	0.998159993395525	0.48	12	6581	1.00316964849218	TRUE	1	0.6420583	0.98097605572639	0.414521906057319	12	0	NA
HCG27	ENSG00000206344	chr6:32012313-32013264	test	68	6525	TRUE	0.308	-0.167802848596865	0.967945835737642	0.572	6	6587	1.16210729104396	TRUE	1	0.4109908	0.909337915040588	0.616810802579796	11	0	NA
HCG27	ENSG00000206344	chr6:32044972-32047303	test	68	6525	TRUE	0.7	-0.0552530995905594	0.99583703011099	0.00656680031865056	16	6577	1.52705467328752	TRUE	0.418288235294118	0.0213464	0.458586786517181	0.432098050560961	12	0	NA
HCG27	ENSG00000206344	chr6:32048173-32048746	test	88	6505	TRUE	0.464	0.111237043908399	0.981944822941222	1	10	6583	0.820724350371167	TRUE	1	0.8693987	0.997696344792561	0.351331296144816	16	0	NA
HCG27	ENSG00000206344	chr6:32055182-32057181	test	84	6509	TRUE	0.78	0.0415177453371767	0.995869601354471	1	8	6585	0.96359686568466	TRUE	1	0.5041252	0.941981674125731	0.292488106965446	16	0	NA
HCG27	ENSG00000206344	chr6:32061096-32061628	test	78	6515	TRUE	0.664	-0.0867330836086539	0.994706572855528	1	3	6590	1.17725099197741	TRUE	1	0.9749037	0.99997801125977	0.306795638228549	13	0	NA
HCG27	ENSG00000206344	chr6:32063032-32065131	test	61	6532	TRUE	0.856	0.0297692183957494	0.997575805991441	9.42803567567468e-05	16	6577	1.73558285633014	TRUE	0.057794671453582	0.0002807	0.0923433926267281	0.529439069650251	9	1	NA
HCG27	ENSG00000206344	chr6:32067157-32069156	test	91	6502	TRUE	0.58	0.0702625156110264	0.99101731782816	0.512	8	6585	1.29256438513422	TRUE	1	0.6911286	0.983816753563391	0.331188498691769	16	0	NA
HCG27	ENSG00000206344	chr6:32069521-32070330	test	67	6526	TRUE	0.456	-0.118996734006026	0.981847729529184	1	4	6589	0.802781590161382	TRUE	1	0.9335447	0.99997801125977	0.339286444001006	15	0	NA
HCG27	ENSG00000206344	chr6:32071855-32072285	test	78	6515	TRUE	0.924	-0.0167057328157352	0.99834006829093	0.512	7	6586	1.44080409955373	TRUE	1	0.3143502	0.86348432197157	0.557962738749337	16	0	NA
HCG27	ENSG00000206344	chr6:32073209-32073641	test	77	6516	TRUE	0.648	0.0931716074717031	0.994278396893842	1	8	6585	0.982720638290504	TRUE	1	0.5296584	0.94906012567417	0.381937741441235	11	0	NA
HCG27	ENSG00000206344	chr6:32081168-32081577	test	73	6520	TRUE	0.56	-0.0932758079372515	0.988604028005878	1	7	6586	1.19612528481132	TRUE	1	0.6468598	0.98097605572639	-0.412092840041436	16	0	NA
HCG27	ENSG00000206344	chr6:32085866-32086089	test	80	6513	TRUE	0.908	-0.0489823714677629	0.99834006829093	1	6	6587	0.74363844028561	TRUE	1	0.8024834	0.994037763262353	-0.268200067107282	15	0	NA
HCG27	ENSG00000206344	chr6:32087237-32088177	test	85	6508	TRUE	0.164	0.231042414228932	0.951774757281553	0.432	11	6582	1.00165444149834	TRUE	1	0.2575818	0.837435269577542	0.541605331845257	12	0	NA
HCG27	ENSG00000206344	chr6:32087832-32091781	test	78	6515	TRUE	0.4	0.15288977600112	0.97828425763998	0.288	19	6574	0.843938947210999	TRUE	1	0.3834933	0.898435189645633	0.654827974931234	12	0	NA
HCG27	ENSG00000206344	chr6:32095446-32097270	test	80	6513	TRUE	0.08	0.288477691054005	0.919718547706164	0.1248	10	6583	1.38409336127721	TRUE	0.779330088158861	0.1709727	0.769425841674578	0.631713197931099	13	0	NA
HCG27	ENSG00000206344	chr6:32097157-32099156	test	74	6519	TRUE	0.836	-0.032929053488	0.997310369531888	0.72	9	6584	1.05402169330451	TRUE	1	0.763584	0.991058285548114	0.421603851812905	15	0	NA
HCG27	ENSG00000206344	chr6:32103307-32106706	test	49	6544	TRUE	0.024	-0.452265213909769	0.86170055669499	1	6	6587	0.876497383845261	TRUE	1	0.860572	0.996927721812228	0.306852250372644	7	0	NA
HCG27	ENSG00000206344	chr6:32103513-32103696	test	65	6528	TRUE	0.716	-0.0712950347225991	0.995869601354471	1	9	6584	0.941071641931297	TRUE	1	0.7513424	0.990684171369075	0.413214983038444	14	0	NA
HCG27	ENSG00000206344	chr6:32108025-32109567	test	88	6505	TRUE	0.12	0.256748451771111	0.934981402002861	0.36	9	6584	1.27560354366688	TRUE	1	0.2606749	0.841700408102679	0.548455103387565	15	0	NA
HCG27	ENSG00000206344	chr6:32109687-32111103	test	81	6512	TRUE	0.636	0.0805924715347928	0.994278396893842	1	14	6579	0.788884342794608	TRUE	1	0.6736634	0.983816753563391	0.413486486077439	15	0	NA
HCG27	ENSG00000206344	chr6:32113813-32114430	test	101	6492	TRUE	0.284	0.149076224063387	0.965384929055881	1	11	6582	0.878400777696215	TRUE	1	0.7343261	0.987395402310311	0.420912633433777	15	0	NA
HCG27	ENSG00000206344	chr6:32116811-32117036	test	73	6520	TRUE	0.92	-0.00762652295717903	0.99834006829093	1	6	6587	0.890714666842893	TRUE	1	0.8430015	0.996924060331373	0.379227821115106	15	0	NA
HCG27	ENSG00000206344	chr6:32118702-32120068	test	77	6516	TRUE	0.612	0.0720221430253911	0.99298367428004	0.00423535627841766	6	6587	1.95564635595219	TRUE	0.373199441885999	0.0141876	0.40354641936	0.437012035791993	13	0	NA
HCG27	ENSG00000206344	chr6:32127536-32128582	test	65	6528	TRUE	0.216	-0.22896944049398	0.956624959340778	1	5	6588	0.596976274682012	TRUE	1	0.987547	0.99997801125977	0.182423824987029	12	0	NA
HCG27	ENSG00000206344	chr6:32129256-32129669	test	62	6531	TRUE	0.948	-0.0166767051165948	0.99834006829093	0.748	11	6582	0.955685342683112	TRUE	1	0.7053093	0.986889336837718	0.453471272082749	11	0	NA
HCG27	ENSG00000206344	chr6:32129978-32130841	test	57	6536	TRUE	0.664	0.0915381903774604	0.994706572855528	1	3	6590	1.33005297986042	TRUE	1	0.4666656	0.9324118730543	0.494533318240589	11	0	NA
HCG27	ENSG00000206344	chr6:32131560-32131874	test	98	6495	TRUE	0.232	0.19718207069278	0.958001689440994	1	11	6582	0.904100459114055	TRUE	1	0.9479681	0.99997801125977	0.33491574831574	15	0	NA
HCG27	ENSG00000206344	chr6:32146482-32148481	test	65	6528	TRUE	0.5	0.114308651368964	0.984146488374895	0.528	6	6587	1.23821104699697	TRUE	1	0.6318172	0.975921446396612	0.504670857310009	12	0	NA
HCG27	ENSG00000206344	chr6:32148386-32149177	test	57	6536	TRUE	0.076	-0.334296949568133	0.913991461798911	1	3	6590	-1.15230255879608	TRUE	1	0.9766279	0.99997801125977	-0.32676674338847	13	0	NA
HCG27	ENSG00000206344	chr6:32152952-32155097	test	79	6514	TRUE	0.796	0.0470360085018955	0.996207243090876	0.648	7	6586	1.19654208915804	TRUE	1	0.1051583	0.6793768733141	0.368378723392076	18	0	NA
HCG27	ENSG00000206344	chr6:32162807-32166231	test	69	6524	TRUE	0.968	-0.00307086823563463	0.998976934160245	0.616	8	6585	1.12815847752388	TRUE	1	0.6768502	0.983816753563391	0.431257292628813	11	0	NA
HCG27	ENSG00000206344	chr6:32166448-32169512	test	56	6537	TRUE	0.368	-0.161216687237483	0.974344255388106	0.0118635350371875	7	6586	1.77366024231453	TRUE	0.465453721232343	0.0301536	0.490835061535135	0.539415345990641	10	0	NA
HCG27	ENSG00000206344	chr6:32175777-32176333	test	78	6515	TRUE	0.464	-0.11055106956728	0.981944822941222	1	4	6589	1.00044332068846	TRUE	1	0.9884914	0.99997801125977	0.268875160336429	16	0	NA
HCG27	ENSG00000206344	chr6:32177110-32178719	test	67	6526	TRUE	0.00504475488798786	-0.476461019304379	0.62633161978614	1	4	6589	-1.16399915157854	TRUE	1	0.84038	0.996523565477739	-0.430164121218103	10	0	NA
HCG27	ENSG00000206344	chr6:32184448-32184654	test	88	6505	TRUE	0.976	-0.00407951032694154	0.998976934160245	1	11	6582	0.681321042716257	TRUE	1	0.9834821	0.99997801125977	0.211292470873131	15	0	NA
HCG27	ENSG00000206344	chr6:32185674-32186005	test	64	6529	TRUE	0.068	0.365242340068471	0.90860189728492	0.0958504778389648	11	6582	1.22886867134128	TRUE	0.727768017057569	0.1917914	0.78996864308526	0.744200389492529	10	0	NA
HCG27	ENSG00000206344	chr6:32188316-32188540	test	26	6567	TRUE	0.304	-0.30730833664205	0.967945835737642	1	4	6589	-0.396276901727162	TRUE	1	0.9947039	0.99997801125977	-0.0823767849634603	5	0	NA
HCG27	ENSG00000206344	chr6:32189659-32190569	test	88	6505	TRUE	0.604	0.0655454772184072	0.992560819101644	0.52	13	6580	0.92712551953957	TRUE	1	0.2861371	0.849066486400681	0.450432481676486	13	0	NA
HCG27	ENSG00000206344	chr6:32195086-32195317	test	79	6514	TRUE	0.608	0.0849154207117886	0.992684307298745	0.416	9	6584	0.960546138181781	TRUE	1	0.3119497	0.859750832033642	0.519290786207658	13	0	NA
HCG27	ENSG00000206344	chr6:32195422-32196819	test	73	6520	TRUE	0.66	0.0734186516956674	0.994706572855528	0.676	11	6582	1.01196754173483	TRUE	1	0.4067049	0.908732853501304	0.415966655018264	13	0	NA
HCG27	ENSG00000206344	chr6:32203405-32204039	test	86	6507	TRUE	0.84	-0.0203983883834651	0.997310369531888	1	3	6590	1.06499109320989	TRUE	1	0.9025064	0.999257665400629	0.424997200454717	14	0	NA
HCG27	ENSG00000206344	chr6:32204175-32204654	test	64	6529	TRUE	0.24	-0.228205537175465	0.958053261666259	1	6	6587	0.902288661272289	TRUE	1	0.8617289	0.997696344792561	-0.32884379307835	13	0	NA
HCG27	ENSG00000206344	chr6:32209987-32210755	test	88	6505	TRUE	0.876	0.029188928419007	0.997650846516792	0.512	9	6584	1.22562404651013	TRUE	1	0.3242809	0.873342829066667	0.499825218587971	16	0	NA
HCG27	ENSG00000206344	chr6:32212080-32212272	test	73	6520	TRUE	0.116	0.278334262192875	0.932176273854023	0.384	8	6585	1.21750123507721	TRUE	1	0.446521	0.918714582715765	0.642151515009889	12	0	NA
HCG27	ENSG00000206344	chr6:32216313-32216731	test	62	6531	TRUE	0.184	-0.242257956365788	0.954787436084733	1	3	6590	-0.906783350465672	TRUE	1	0.9644361	0.99997801125977	0.179012968234419	13	0	NA
HCG27	ENSG00000206344	chr6:32217889-32218482	test	87	6506	TRUE	0.136	0.220826435035997	0.9417974061202	0.448	10	6583	1.32299197705085	TRUE	1	0.5261743	0.94906012567417	0.554369859328286	14	0	NA
HCG27	ENSG00000206344	chr6:32228902-32229682	test	70	6523	TRUE	0.188	-0.218402028976231	0.954787436084733	1	3	6590	-1.22823438865684	TRUE	1	0.9390296	0.99997801125977	-0.293438940717368	14	0	NA
HCG27	ENSG00000206344	chr6:32234915-32235334	test	79	6514	TRUE	0.516	0.119680222594114	0.98522380444362	1	7	6586	0.858255952989452	TRUE	1	0.5125431	0.941981674125731	0.41895951307685	15	0	NA
HCG27	ENSG00000206344	chr6:32244547-32245969	test	91	6502	TRUE	0.632	-0.0953082337126254	0.994278396893842	1	6	6587	0.52282423711739	TRUE	1	0.9959091	0.99997801125977	-0.192820025431669	15	0	NA
HCG27	ENSG00000206344	chr6:32254668-32256056	test	79	6514	TRUE	0.204	0.210012894049847	0.956307798244104	1	15	6578	0.646149327186446	TRUE	1	0.5747695	0.959494133275596	0.368383450603078	16	0	NA
HCG27	ENSG00000206344	chr6:32288494-32288971	test	66	6527	TRUE	0.88	0.0061308619477991	0.997650846516792	1	6	6587	0.89935142644302	TRUE	1	0.8011647	0.994037763262353	0.444488640215977	13	0	NA
HCG27	ENSG00000206344	chr6:32319493-32319643	test	4	6589	TRUE	0.108	-1.08032472272589	0.929514538558786	0.452	4	6589	-0.585938287083676	TRUE	1	0.4519683	0.920372453308322	-0.585938287083673	1	0	NA
HCG27	ENSG00000206344	chr6:32324390-32324675	test	65	6528	TRUE	0.684	-0.0654551334111302	0.995703514739229	1	4	6589	1.17984574412204	TRUE	1	0.6286292	0.975921446396612	0.422739392071625	11	0	NA
HCG27	ENSG00000206344	chr6:32391587-32391799	test	42	6551	TRUE	0.336	-0.21802253240809	0.972134296642584	1	11	6582	0.631783834336836	TRUE	1	0.8515181	0.996924060331373	0.247133276094326	6	0	NA
HCG27	ENSG00000206344	chr6:32393740-32393996	test	76	6517	TRUE	0.468	0.114457288694242	0.982409375796178	1	5	6588	1.29314469472583	TRUE	1	0.6628843	0.983816753563391	0.438143488375824	13	0	NA
HCG27	ENSG00000206344	chr6:32394801-32394975	test	60	6533	TRUE	0.0124359590675651	-0.452464488835835	0.787552899275708	1	5	6588	-0.680926757584228	TRUE	1	0.9591865	0.99997801125977	-0.159747807746538	10	0	NA
HCG27	ENSG00000206344	chr6:32397672-32397840	test	69	6524	TRUE	0.88	0.0263839507741048	0.997650846516792	0.42	3	6590	-1.45264986692766	TRUE	1	0.1648474	0.755934473338456	0.382800280456967	15	0	NA
HCG27	ENSG00000206344	chr6:32402860-32403151	test	60	6533	TRUE	0.42	-0.14042134429291	0.981253181571196	0.6	12	6581	0.758768775439173	TRUE	1	0.6704065	0.983816753563391	0.395339482113877	10	0	NA
HCG27	ENSG00000206344	chr6:32413296-32413959	test	56	6537	TRUE	0.82	0.0278763376720921	0.996578027151465	0.828	10	6583	0.734668594763389	TRUE	1	0.7772789	0.991058285548114	0.31273388416745	9	0	NA
HCG27	ENSG00000206344	chr6:32415294-32416007	test	95	6498	TRUE	0.24	0.170841189264275	0.958053261666259	0.952	13	6580	0.928457437936463	TRUE	1	0.5720491	0.959494133275596	0.401609585423909	17	0	NA
HCG27	ENSG00000206344	chr6:32439511-32440091	test	72	6521	TRUE	0.416	-0.154055658639637	0.979951095732411	1	7	6586	0.744149997289492	TRUE	1	0.8327337	0.995767853629691	0.329396972319137	13	0	NA
HCG27	ENSG00000206344	chr6:32473155-32474197	test	53	6540	TRUE	0.268	-0.21345130692046	0.962161810591079	0.968	5	6588	1.27186803698476	TRUE	1	0.8175624	0.995767853629691	0.270705804710655	11	0	NA
HCG27	ENSG00000206344	chr6:32475226-32476196	test	64	6529	TRUE	0.5	-0.108970172320952	0.984146488374895	0.576	8	6585	1.12514499665962	TRUE	1	0.5249426	0.94906012567417	0.464878812288096	12	0	NA
HCG27	ENSG00000206344	chr6:32483958-32484937	test	75	6518	TRUE	0.3	-0.185441474414474	0.967632659507265	1	9	6584	0.557675432065824	TRUE	1	0.9833659	0.99997801125977	-0.202229722745774	14	0	NA
HCG27	ENSG00000206344	chr6:32521797-32522141	test	76	6517	TRUE	0.568	-0.0955161762530574	0.989449047913513	1	8	6585	0.843465814110855	TRUE	1	0.908132	0.999257665400629	0.357490815266931	14	0	NA
HCG27	ENSG00000206344	chr6:32530041-32530840	test	63	6530	TRUE	0.0513617671487153	-0.346411014071371	0.888721338912134	1	3	6590	-1.06190899586733	TRUE	1	0.9664588	0.99997801125977	-0.373210189077575	12	0	NA
HCG27	ENSG00000206344	chr6:32558427-32558954	test	85	6508	TRUE	0.684	0.0590142478545479	0.995703514739229	0.504	8	6585	1.33551334759358	TRUE	1	0.6839804	0.983816753563391	-0.326156401967313	18	0	NA
HCG27	ENSG00000206344	chr6:32583639-32584799	test	83	6510	TRUE	0.74	-0.0428133570407399	0.995869601354471	1	5	6588	1.11728724837347	TRUE	1	0.7907718	0.993884297969139	0.458431674308619	14	0	NA
HCG27	ENSG00000206344	chr6:32589565-32590024	test	83	6510	TRUE	0.768	0.0346584257979963	0.995869601354471	1	8	6585	0.924724200639101	TRUE	1	0.6352045	0.979502033883419	0.463093317169064	13	0	NA
HCG27	ENSG00000206344	chr6:32609751-32610407	test	61	6532	TRUE	0.764	-0.0752987953003901	0.995869601354471	1	8	6585	0.576038049216193	TRUE	1	0.9909022	0.99997801125977	0.226616960111947	12	0	NA
HCG27	ENSG00000206344	chr6:32614485-32614951	test	75	6518	TRUE	0.608	-0.0875196551299444	0.992684307298745	0.264	11	6582	1.07899825554862	TRUE	0.971869858618095	0.410575	0.909337915040588	0.318111729915811	11	0	NA
HCG27	ENSG00000206344	chr6:32622509-32622789	test	55	6538	TRUE	0.028	-0.419135388835729	0.86170055669499	1	5	6588	1.25723822878393	TRUE	1	0.8221529	0.995767853629691	0.463226257310357	9	0	NA
HCG27	ENSG00000206344	chr6:32664796-32665308	test	61	6532	TRUE	0.916	-0.0285347232179793	0.99834006829093	1	6	6587	0.984613015895396	TRUE	1	0.627872	0.975921446396612	0.497934458180391	10	0	NA
HCG27	ENSG00000206344	chr6:32666396-32666894	test	59	6534	TRUE	0.328	-0.173486786687761	0.971102526002972	0.44	8	6585	1.21241746553736	TRUE	1	0.5662217	0.959494133275596	0.416508557595467	11	0	NA
HCG27	ENSG00000206344	chr6:32692104-32692347	test	66	6527	TRUE	0.24	-0.208440228732434	0.958053261666259	0.6	13	6580	0.818524316624433	TRUE	1	0.6704065	0.983816753563391	0.353919537030961	10	0	NA
HCG27	ENSG00000206344	chr6:32700385-32701020	test	82	6511	TRUE	0.024	0.359402182491793	0.86170055669499	0.512	5	6588	1.37032912855038	TRUE	1	0.1218561	0.701150476908166	0.768168332015477	16	0	NA
HCG27	ENSG00000206344	chr6:32745672-32745953	test	63	6530	TRUE	0.452	-0.139308992908847	0.981726743413182	0.576	7	6586	1.03101516825697	TRUE	1	0.7002535	0.983816753563391	0.303614912499055	12	0	NA
HCG27	ENSG00000206344	chr6:32761119-32761904	test	75	6518	TRUE	0.132	-0.276729853817343	0.939747973856209	1	4	6589	-0.651398824282501	TRUE	1	0.9822513	0.99997801125977	-0.272469806456148	14	0	NA
HCG27	ENSG00000206344	chr6:32763294-32763473	test	84	6509	TRUE	0.8	0.0334732674703302	0.99634385571045	1	7	6586	0.754910724814594	TRUE	1	0.9890697	0.99997801125977	0.249729319944688	17	0	NA
HCG27	ENSG00000206344	chr6:32785828-32786407	test	68	6525	TRUE	0.292	0.179007798502221	0.966440384070008	0.00840949257143014	8	6585	1.65942597747567	TRUE	0.423206374566048	0.0267502	0.482521165558252	0.653687796027855	14	0	NA
HCG27	ENSG00000206344	chr6:32796677-32797916	test	52	6541	TRUE	0.636	-0.106289781207161	0.994278396893842	0.324	3	6590	1.57524788111982	TRUE	1	0.2148488	0.803243076719243	0.74614817671406	9	0	NA
HCG27	ENSG00000206344	chr6:32800117-32800295	test	19	6574	TRUE	0.608	-0.156043278292569	0.992684307298745	0.072	8	6585	1.36383237250843	TRUE	0.680882811397315	0.1234103	0.70622750866731	0.976201684421031	2	0	NA
HCG27	ENSG00000206344	chr6:32807243-32807426	test	64	6529	TRUE	0.776	-0.0604838069151086	0.995869601354471	0.32	5	6588	1.11346465767967	TRUE	1	0.467859	0.9324118730543	0.379492210462642	10	0	NA
HCG27	ENSG00000206344	chr6:32816993-32817234	test	43	6550	TRUE	0.18	-0.283220562579292	0.954787436084733	0.952	4	6589	1.2171621277056	TRUE	1	0.8280323	0.995767853629691	0.3438286914666	7	0	NA
HCG27	ENSG00000206344	chr6:32819787-32820652	test	66	6527	TRUE	0.204	-0.241266891826166	0.956307798244104	1	7	6586	0.676604285232682	TRUE	1	0.9498689	0.99997801125977	0.259954299712618	14	0	NA
HCG27	ENSG00000206344	chr6:32825915-32826883	test	54	6539	TRUE	0.316	-0.181791260033049	0.970309553856432	1	5	6588	0.778773439489365	TRUE	1	0.9822672	0.99997801125977	0.242937665302817	10	0	NA
HCG27	ENSG00000206344	chr6:32829550-32829856	test	95	6498	TRUE	0.032	0.338247670732229	0.86170055669499	0.0136	17	6576	1.35926037601695	TRUE	0.486215384615385	0.0476171	0.543618665023923	0.613988303214812	17	0	NA
HCG27	ENSG00000206344	chr6:32837657-32839102	test	57	6536	TRUE	0.076	-0.351454598560243	0.913991461798911	0.28	5	6588	1.63127421808759	TRUE	0.992498878420817	0.4287213	0.91651212824159	-0.302946400168518	10	0	NA
HCG27	ENSG00000206344	chr6:32843667-32845108	test	75	6518	TRUE	0.34	-0.167072121839491	0.97247951824102	1	7	6586	0.914600736703958	TRUE	1	0.7702175	0.991058285548114	0.328821835868091	13	0	NA
HCG27	ENSG00000206344	chr6:32853059-32854603	test	72	6521	TRUE	0.368	-0.148111523750297	0.974344255388106	1	7	6586	0.883037958973185	TRUE	1	0.3626654	0.890219680644827	0.329904858002271	13	0	NA
HCG27	ENSG00000206344	chr6:32857713-32857900	test	63	6530	TRUE	0.052	-0.328343684597621	0.888721338912134	0.68	8	6585	1.16965938576142	TRUE	1	0.5078385	0.941981674125731	0.379437043129911	10	0	NA
HCG27	ENSG00000206344	chr6:32861089-32861520	test	75	6518	TRUE	0.684	-0.0672610427894824	0.995703514739229	1	6	6587	0.931119053999291	TRUE	1	0.9802495	0.99997801125977	0.283709994407565	14	0	NA
HCG27	ENSG00000206344	chr6:32866897-32867503	test	71	6522	TRUE	0.436	-0.132216003208504	0.981414566126783	1	3	6590	1.17238540028817	TRUE	1	0.8772266	0.997696344792561	0.394699707877089	14	0	NA
HCG27	ENSG00000206344	chr6:32868045-32868528	test	60	6533	TRUE	0.504	-0.118270155639794	0.984148355426973	1	3	6590	-1.18076337383897	TRUE	1	0.8683095	0.997696344792561	-0.276416097688664	14	0	NA
HCG27	ENSG00000206344	chr6:32885752-32886155	test	48	6545	TRUE	0.084	-0.413339191048207	0.922475601559349	1	4	6589	1.31329972961596	TRUE	1	0.4786698	0.9324118730543	-0.493760831103829	10	0	NA
HCG27	ENSG00000206344	chr6:32893821-32895308	test	63	6530	TRUE	0.336	-0.189762054746983	0.972134296642584	1	8	6585	1.06052276136127	TRUE	1	0.8300136	0.995767853629691	0.283981945564828	11	0	NA
HCG27	ENSG00000206344	chr6:32915154-32915381	test	7	6586	TRUE	0.2	-0.687573003651385	0.956044470450556	0.584	3	6590	-0.512802530126814	TRUE	1	0.5839567	0.963246119842724	-0.512802530126811	1	0	NA
HCG27	ENSG00000206344	chr6:32933624-32934051	test	85	6508	TRUE	0.936	0.012257523006542	0.99834006829093	1	6	6587	1.04285695198345	TRUE	1	0.7976399	0.994037763262353	0.322292795771512	16	0	NA
HCG27	ENSG00000206344	chr6:32937142-32937447	test	71	6522	TRUE	0.824	-0.0447821124644729	0.996578027151465	1	11	6582	0.725374110956596	TRUE	1	0.908132	0.999257665400629	0.335231008521217	14	0	NA
HCG27	ENSG00000206344	chr6:32940624-32941835	test	77	6516	TRUE	0.08	0.327006329171644	0.919718547706164	0.0861337920415352	11	6582	1.45972534153488	TRUE	0.716873868713484	0.0124774	0.39110262842059	0.673730844959368	13	0	NA
HCG27	ENSG00000206344	chr6:32947659-32948247	test	53	6540	TRUE	0.148	-0.276232622859593	0.947622227447292	1	10	6583	0.72037946992122	TRUE	1	0.8930198	0.998502891228647	0.284984215289865	8	0	NA
HCG27	ENSG00000206344	chr6:32952896-32953531	test	64	6529	TRUE	0.588	-0.0856547935099714	0.991395207727076	1	6	6587	0.793372775201718	TRUE	1	0.852344	0.996924060331373	0.233532670832799	11	0	NA
HCG27	ENSG00000206344	chr6:32954999-32955373	test	62	6531	TRUE	0.592	-0.0769539453657391	0.991773603477975	0.64	6	6587	1.56107796941301	TRUE	1	0.6859107	0.983816753563391	0.530704956768502	10	0	NA
HCG27	ENSG00000206344	chr6:32967566-32967796	test	75	6518	TRUE	0.316	-0.155409874246481	0.970309553856432	0.512	9	6584	1.40893315423929	TRUE	1	0.3637486	0.891265877372338	-0.471055705713101	16	0	NA
HCG27	ENSG00000206344	chr6:32968139-32970511	test	68	6525	TRUE	0.512	-0.123094727846894	0.984566250029424	0.616	4	6589	-1.39842740901317	TRUE	1	0.4985683	0.938746312680718	0.374923471327781	11	0	NA
HCG27	ENSG00000206344	chr6:32970678-32971108	test	81	6512	TRUE	0.612	0.0678512213717255	0.99298367428004	0.784	11	6582	1.00078793776422	TRUE	1	0.790057	0.993571794282279	0.432221476027614	14	0	NA
HCG27	ENSG00000206344	chr6:32971492-32972732	test	67	6526	TRUE	0.72	-0.0565023260399489	0.995869601354471	1	8	6585	0.71245046521663	TRUE	1	0.7944356	0.994037763262353	0.38016459822068	12	0	NA
HCG27	ENSG00000206344	chr6:32980541-32981208	test	78	6515	TRUE	0.596	0.0973281853428274	0.992560819101644	0.624	6	6587	1.20840576295445	TRUE	1	0.723181	0.987395402310311	0.467432861856555	13	0	NA
HCG27	ENSG00000206344	chr6:32981697-32982715	test	78	6515	TRUE	0.176	0.216167631764383	0.954660646703406	0.364	8	6585	1.38279026751751	TRUE	1	0.1621874	0.755934473338456	0.573330477273229	13	0	NA
HCG27	ENSG00000206344	chr6:32982865-32983834	test	62	6531	TRUE	0.568	-0.120384441140478	0.989449047913513	1	5	6588	0.982790365181187	TRUE	1	0.8598931	0.996924060331373	0.417465739013432	11	0	NA
HCG27	ENSG00000206344	chr6:32984036-32984375	test	59	6534	TRUE	0.58	-0.116762084130746	0.99101731782816	1	6	6587	1.03058412500047	TRUE	1	0.6616514	0.983816753563391	0.444549776557398	13	0	NA
HCG27	ENSG00000206344	chr6:32984455-32985094	test	86	6507	TRUE	0.212	0.181246234363404	0.956624959340778	1	4	6589	1.27000631303176	TRUE	1	0.583422	0.962632085713623	0.533387878176255	15	0	NA
HCG27	ENSG00000206344	chr6:32999970-33000394	test	88	6505	TRUE	0.204	0.214572497677394	0.956307798244104	0.0203483565831744	10	6583	1.80588291911604	TRUE	0.54006835443038	0.0596193	0.586015499093656	0.423513991931748	15	0	NA
HCG27	ENSG00000206344	chr6:33009235-33009931	test	77	6516	TRUE	0.544	0.0958713680109096	0.987696068481666	0.0025661934912342	10	6583	1.73952268196834	TRUE	0.327024109261958	0.0087893	0.354384036734694	0.489959436483544	15	0	NA
HCG27	ENSG00000206344	chr6:33014769-33015436	test	79	6514	TRUE	0.16	0.261382520306221	0.951774757281553	0.131571002205695	11	6582	1.31363185939636	TRUE	0.790400247856281	0.2821276	0.849066486400681	0.537548044194463	12	0	NA
HCG27	ENSG00000206344	chr6:33029981-33030179	test	59	6534	TRUE	0.08	-0.343969627408791	0.919718547706164	1	6	6587	0.83176494567337	TRUE	1	0.8276444	0.995767853629691	-0.299498419795617	10	0	NA
HCG27	ENSG00000206344	chr6:33049436-33049677	test	51	6542	TRUE	0.068	-0.384477964108727	0.90860189728492	1	4	6589	0.990606098374622	TRUE	1	0.9617855	0.99997801125977	-0.251273513737467	12	0	NA
HCG27	ENSG00000206344	chr6:33051226-33051462	test	91	6502	TRUE	0.476	0.100749797875024	0.982489476849068	0.816	7	6586	1.18252434963278	TRUE	1	0.6312898	0.975921446396612	0.402373353192134	17	0	NA
HCG27	ENSG00000206344	chr6:33062023-33062329	test	72	6521	TRUE	0.212	0.208765960189446	0.956624959340778	0.00293170254923167	14	6579	1.46274448986198	TRUE	0.342693975903614	0.0099921	0.362174112073357	0.622504103543563	12	0	NA
HCG27	ENSG00000206344	chr6:33069402-33069630	test	79	6514	TRUE	0.56	0.0888706012595293	0.988604028005878	1	4	6589	1.42587467820054	TRUE	1	0.9299082	0.99997801125977	0.390957866731042	15	0	NA
HCG27	ENSG00000206344	chr6:33073469-33073887	test	62	6531	TRUE	0.388	-0.145877825890839	0.977345584607795	1	3	6590	0.600762055858235	TRUE	1	0.9808112	0.99997801125977	0.232261888343053	11	0	NA
HCG27	ENSG00000206344	chr6:33075566-33076192	test	81	6512	TRUE	0.204	-0.188649433333898	0.956307798244104	0.336	6	6587	1.51969644821428	TRUE	1	0.3142378	0.863383492210502	-0.312343081580502	14	0	NA
HCG27	ENSG00000206344	chr6:33080171-33081452	test	94	6499	TRUE	0.544	0.0890189629352536	0.987696068481666	0.42	6	6587	1.57481270112688	TRUE	1	0.5947265	0.9679297219284	0.374828775794072	15	0	NA
HCG27	ENSG00000206344	chr6:33082767-33083042	test	89	6504	TRUE	0.148	0.227345433219812	0.947622227447292	0.468	7	6586	1.38119021119085	TRUE	1	0.2952447	0.850257385886117	0.584196762251007	13	0	NA
HCG27	ENSG00000206344	chr6:33091862-33092619	test	74	6519	TRUE	0.404	-0.152186281798385	0.97828425763998	1	5	6588	-0.943015235606466	TRUE	1	0.5307014	0.94906012567417	-0.411894455312825	16	0	NA
HCG27	ENSG00000206344	chr6:33112210-33112672	test	83	6510	TRUE	0.888	0.0137701735781413	0.998159993395525	0.54	8	6585	1.15491592678178	TRUE	1	0.6747723	0.983816753563391	0.324506391199607	15	0	NA
HCG27	ENSG00000206344	chr6:33116430-33118817	test	92	6501	TRUE	0.06	0.346482149828513	0.898723872387239	0.952	11	6582	0.982938510540587	TRUE	1	0.5426162	0.94977919833399	0.534259011135455	14	0	NA
HCG27	ENSG00000206344	chr6:33123471-33124880	test	75	6518	TRUE	0.288	0.171425682575565	0.966435489833641	1	8	6585	1.02084082308809	TRUE	1	0.9055076	0.999257665400629	0.340742120015561	15	0	NA
HCG27	ENSG00000206344	chr6:33125958-33126566	test	84	6509	TRUE	0.24	0.188953346314728	0.958053261666259	0.48	7	6586	1.27614726799529	TRUE	1	0.3410216	0.876759966367115	0.459930427733879	15	0	NA
HCG27	ENSG00000206344	chr6:33136422-33136837	test	53	6540	TRUE	0.088	-0.316702989659585	0.924996397323726	1	9	6584	0.698562229704747	TRUE	1	0.8977625	0.998654573523661	-0.246185882743945	9	0	NA
HCG27	ENSG00000206344	chr6:33143151-33143611	test	84	6509	TRUE	0.944	-0.0102837388477646	0.99834006829093	1	6	6587	1.21394055924161	TRUE	1	0.8702801	0.997696344792561	0.376431352649881	14	0	NA
HCG27	ENSG00000206344	chr6:33148150-33148553	test	71	6522	TRUE	0.88	0.0026888599306707	0.997650846516792	1	6	6587	1.03608889467189	TRUE	1	0.7801763	0.991058285548114	0.412681485152307	14	0	NA
HCG27	ENSG00000206344	chr6:33161357-33162470	test	69	6524	TRUE	0.436	-0.153860438446775	0.981414566126783	1	4	6589	-0.988143955003986	TRUE	1	0.9367023	0.99997801125977	0.21855311874675	13	0	NA
HCG27	ENSG00000206344	chr6:33170110-33170273	test	86	6507	TRUE	0.372	0.124638991822679	0.975137750681855	0.181726440392489	9	6584	1.28921490464777	TRUE	0.864045160363904	0.3846351	0.899674922729515	0.434883549276748	16	0	NA
HCG27	ENSG00000206344	chr6:33172538-33173310	test	77	6516	TRUE	0.316	0.173667366739887	0.970309553856432	0.616	5	6588	1.5414306710097	TRUE	1	0.4066922	0.908732853501304	0.620372177678342	14	0	NA
HCG27	ENSG00000206344	chr6:33175635-33175999	test	92	6501	TRUE	0.368	0.145101285514821	0.974344255388106	1	9	6584	0.599601038513991	TRUE	1	0.9824562	0.99997801125977	0.249990526452153	16	0	NA
HCG27	ENSG00000206344	chr6:33178894-33179564	test	90	6503	TRUE	0.552	0.0838278661176055	0.988537156385637	1	9	6584	0.882735260385859	TRUE	1	0.8926529	0.998502891228647	0.242771956701938	17	0	NA
HCG27	ENSG00000206344	chr6:33183035-33183424	test	49	6544	TRUE	0.248	-0.256599546752107	0.960103876409819	1	4	6589	1.09478772145568	TRUE	1	0.8870603	0.998502891228647	0.350856813542411	8	0	NA
HCG27	ENSG00000206344	chr6:33184979-33185475	test	81	6512	TRUE	0.316	0.185206976517141	0.970309553856432	0.616	8	6585	1.04254114638103	TRUE	1	0.7175623	0.987395402310311	0.521736219153401	14	0	NA
HCG27	ENSG00000206344	chr6:33192035-33193499	test	78	6515	TRUE	0.58	0.0904081816615729	0.99101731782816	0.174095461749087	9	6584	1.29750197335657	TRUE	0.854512085210979	0.0420356	0.534697454659274	0.617103603005571	13	0	NA
HCG27	ENSG00000206344	chr6:33197523-33197806	test	84	6509	TRUE	0.232	0.212355507001639	0.958001689440994	0.0371996454119582	12	6581	1.50068943114794	TRUE	0.597927121518747	0.0153057	0.411483183856333	0.609604614390366	14	0	NA
HCG27	ENSG00000206344	chr6:33199885-33200000	test	55	6538	TRUE	0.64	0.0875277948239566	0.994278396893842	0.6	5	6588	1.3187838598987	TRUE	1	0.6704065	0.983816753563391	0.587354911840847	10	0	NA
HCP5	ENSG00000206337	chr1:156677207-156677419	test	297	47393	TRUE	0.096	0.119577841421008	0.926476550502067	0.44	47	47643	0.411666413000617	TRUE	1	0.5680112	0.959494133275596	0.172944527469832	10	0	NA
HCP5	ENSG00000206337	chr11:17719290-17719635	test	198	47492	TRUE	0.296	-0.114008950842951	0.967411745879341	1	8	47682	-0.577655693826989	TRUE	1	0.9591865	0.99997801125977	-0.224592815339706	10	0	NA
HCP5	ENSG00000206337	chr11:5254487-5254795	test	288	47402	TRUE	0.944	0.00320197964612357	0.99834006829093	0.6	44	47646	0.400753243368435	TRUE	1	0.6704065	0.983816753563391	-0.149525710433821	10	0	NA
HCP5	ENSG00000206337	chr11:5254682-5254782	test	303	47387	TRUE	0.696	-0.0381060179233499	0.99583703011099	1	19	47671	-0.447128452958261	TRUE	1	0.84038	0.996523565477739	-0.139573492191983	10	0	NA
HCP5	ENSG00000206337	chr11:5269651-5269865	test	204	47486	TRUE	0.292	-0.107777926039376	0.966440384070008	1	20	47670	-0.409354661869123	TRUE	1	0.7511011	0.990684171369075	-0.191862587184085	10	0	NA
HCP5	ENSG00000206337	chr12:102957453-102957736	test	303	47387	TRUE	0.4	0.0566860764330976	0.97828425763998	0.96	8	47682	-0.849277121029943	TRUE	1	0.3265992	0.873342829066667	-0.23801677590505	10	0	NA
HCP5	ENSG00000206337	chr12:7789365-7789670	test	199	47491	TRUE	0.52	-0.0666076202513382	0.98522380444362	1	17	47673	-0.512353655417975	TRUE	1	0.8847714	0.998502891228647	-0.159527283316547	10	0	NA
HCP5	ENSG00000206337	chr2:113117714-113127811	test	346	47344	TRUE	0.288	0.0820769140548436	0.966435489833641	0.96	79	47611	0.262760992754967	TRUE	1	0.550214	0.957468989068836	0.157968220442316	10	0	NA
HCP5	ENSG00000206337	chr2:209424033-209424313	test	310	47380	TRUE	0.052	-0.156353808922438	0.888721338912134	0.24	34	47656	-0.510549036293697	TRUE	0.939348697204633	0.3857557	0.900696177025119	-0.2357947188094	10	0	NA
HCP5	ENSG00000206337	chr3:181711915-181712221	test	249	47441	TRUE	0.988	-0.00819790688464517	0.999624393143763	0.36	12	47678	-0.814560719853003	TRUE	1	0.1789426	0.770378138760296	-0.316061525428578	10	0	NA
HCP5	ENSG00000206337	chr4:112515941-112516776	test	252	47438	TRUE	0.912	-0.0175716679758726	0.99834006829093	0.92	43	47647	0.329151703612736	TRUE	1	0.4786698	0.9324118730543	-0.241928988421002	10	0	NA
HCP5	ENSG00000206337	chr6:29702283-29703026	test	544	47146	TRUE	0.9	-0.00390852959048216	0.99834006829093	0.0340028951067831	20	47670	-0.876961896625845	TRUE	0.587815204646685	0.1159042	0.696652826956083	0.188142762299146	20	0	NA
HCP5	ENSG00000206337	chr6:29705703-29706028	test	666	47024	TRUE	0.984	0.00122218974590149	0.999551073697823	0.8	60	47630	0.374329195361536	TRUE	1	0.6417507	0.98097605572639	-0.124033001398784	20	0	NA
HCP5	ENSG00000206337	chr6:29723163-29724697	test	532	47158	TRUE	0.764	0.016235043089484	0.995869601354471	0.155951475033128	20	47670	-0.816589192618036	TRUE	0.829562271521987	0.3686064	0.895454445576159	-0.188304949744037	20	0	NA
HCP5	ENSG00000206337	chr6:29737737-29738687	test	515	47175	TRUE	0.896	0.00323210876198265	0.998333660665575	0.213159184610545	10	47680	-1.08905379823891	TRUE	0.912658336525633	0.4506517	0.920372453308322	-0.242692134044504	20	0	NA
HCP5	ENSG00000206337	chr6:29748405-29749554	test	574	47116	TRUE	0.936	-0.0095763275722085	0.99834006829093	1	17	47673	-0.622402731941254	TRUE	1	0.7347956	0.987395402310311	-0.16555335563083	20	0	NA
HCP5	ENSG00000206337	chr6:29752307-29753422	test	498	47192	TRUE	0.076	-0.0969660450937253	0.913991461798911	1	18	47672	-0.579634353486057	TRUE	1	0.3736383	0.895454445576159	-0.234615095379081	20	0	NA
HCP5	ENSG00000206337	chr6:29758038-29758251	test	509	47181	TRUE	0.776	-0.0194251286236042	0.995869601354471	0.160193253849258	13	47677	-0.970114700863418	TRUE	0.83208050313856	0.1166882	0.6978034827853	-0.25679387834605	20	0	NA
HCP5	ENSG00000206337	chr6:29758782-29759248	test	483	47207	TRUE	0.336	0.0611327012575136	0.972134296642584	1	38	47652	0.360365995637816	TRUE	1	0.7099702	0.986889336837718	0.138361351897463	20	0	NA
HCP5	ENSG00000206337	chr6:29759411-29759982	test	606	47084	TRUE	0.00205621097440839	0.177182782172804	0.451746974388373	0.025101174978481	48	47642	0.689839832506455	TRUE	0.555642418604651	0.089832	0.650493456309693	0.244363472178873	20	0	NA
HCP5	ENSG00000206337	chr6:29760264-29760749	test	593	47097	TRUE	0.672	-0.0329231203402136	0.995310985006436	0.0785366616187557	28	47662	0.830474267021762	TRUE	0.698602480658234	0.2254921	0.815637726596501	-0.166141215035301	20	0	NA
HCP5	ENSG00000206337	chr6:29769292-29769656	test	484	47206	TRUE	0.692	-0.0249357940413568	0.99583703011099	0.836	14	47676	-0.712576617220371	TRUE	1	0.8493629	0.996924060331373	-0.18131261198008	19	0	NA
HCP5	ENSG00000206337	chr6:29791892-29793373	test	417	47273	TRUE	0.76	-0.0249508209255271	0.995869601354471	0.432	11	47679	-0.882254841105606	TRUE	1	0.0634504	0.59509082568399	-0.179428056213508	18	0	NA
HCP5	ENSG00000206337	chr6:29812946-29813558	test	588	47102	TRUE	0.272	0.0591303251134114	0.962312935775843	0.400088470917968	31	47659	0.537116498884348	TRUE	1	0.448046	0.918714582715765	-0.213142137611654	20	0	NA
HCP5	ENSG00000206337	chr6:29813800-29815780	test	615	47075	TRUE	0.524	0.0383939479529332	0.985647486818171	1	54	47636	0.334151913546236	TRUE	1	0.7284167	0.987395402310311	-0.108886056713566	20	0	NA
HCP5	ENSG00000206337	chr6:29827334-29828897	test	574	47116	TRUE	0.476	0.0301231330192757	0.982489476849068	0.246197255661574	20	47670	-0.69416861430496	TRUE	0.952288111158949	0.09547	0.659813121295938	-0.28125491196102	20	0	NA
HCP5	ENSG00000206337	chr6:29834676-29835312	test	467	47223	TRUE	0.3	0.0533867626187261	0.967632659507265	0.72	22	47668	0.621614491728302	TRUE	1	0.5816693	0.960431018754934	-0.154527796104139	20	0	NA
HCP5	ENSG00000206337	chr6:29847861-29848382	test	619	47071	TRUE	0.52	0.0291226497496537	0.98522380444362	1	29	47661	0.376881065398718	TRUE	1	0.8681075	0.997696344792561	0.132676507319562	20	0	NA
HCP5	ENSG00000206337	chr6:29850094-29850626	test	604	47086	TRUE	0.892	0.00618550380896288	0.998219860001918	1	29	47661	0.475791295703595	TRUE	1	0.6669855	0.983816753563391	-0.164066746371997	20	0	NA
HCP5	ENSG00000206337	chr6:29863832-29864500	test	486	47204	TRUE	0.0179018631912354	-0.146900711973152	0.86170055669499	1	12	47678	-0.727641244927483	TRUE	1	0.3462396	0.876759966367115	-0.270244898078218	20	0	NA
HCP5	ENSG00000206337	chr6:29887280-29888879	test	570	47120	TRUE	0.496	-0.0345538333479625	0.983954347878876	1	29	47661	-0.387294870071044	TRUE	1	0.7158969	0.986889336837718	-0.205768528038423	20	0	NA
HCP5	ENSG00000206337	chr6:29917733-29918203	test	507	47183	TRUE	0.868	0.0126569049542908	0.997650846516792	1	37	47653	0.443242531510465	TRUE	1	0.9516548	0.99997801125977	-0.124798741613286	19	0	NA
HCP5	ENSG00000206337	chr6:29924848-29925041	test	489	47201	TRUE	0.556	0.0303622377332551	0.988604028005878	0.704	14	47676	-0.731234634897595	TRUE	1	0.5411913	0.94977919833399	-0.172460094951525	16	0	NA
HCP5	ENSG00000206337	chr6:29926083-29927564	test	639	47051	TRUE	0.288	-0.0661236507433687	0.966435489833641	0.96	30	47660	-0.502935961497968	TRUE	1	0.8800605	0.997696344792561	-0.140906789647873	20	0	NA
HCP5	ENSG00000206337	chr6:29934071-29934293	test	541	47149	TRUE	0.748	-0.0265318311391254	0.995869601354471	1	16	47674	0.676461148702982	TRUE	1	0.8984589	0.998679347851437	-0.150661036950158	20	0	NA
HCP5	ENSG00000206337	chr6:29941886-29943609	test	582	47108	TRUE	0.356	0.0465309055228937	0.974344255388106	0.185014096726629	35	47655	0.643546678656839	TRUE	0.870010043876111	0.4121904	0.909337915040588	-0.160464525778085	20	0	NA
HCP5	ENSG00000206337	chr6:29956599-29956842	test	515	47175	TRUE	0.156	0.0881515763397074	0.949788642122522	0.303527400743478	37	47653	0.607898264269025	TRUE	1	0.5535241	0.957468989068836	0.168524156333632	20	0	NA
HCP5	ENSG00000206337	chr6:29964667-29966468	test	539	47151	TRUE	0.00256457708194952	0.181324098217321	0.492088056833199	0.316923158848709	19	47671	0.674355945496428	TRUE	1	0.1797321	0.770378138760296	0.273752477009708	20	0	NA
HCP5	ENSG00000206337	chr6:29967104-29967966	test	494	47196	TRUE	0.82	0.00852544011220857	0.996578027151465	0.64	36	47654	-0.433617763172183	TRUE	1	0.5384301	0.94906012567417	-0.179160924663356	20	0	NA
HCP5	ENSG00000206337	chr6:29975001-29975708	test	473	47217	TRUE	0.772	0.0127108238071525	0.995869601354471	1	20	47670	0.660635647518855	TRUE	1	0.6776418	0.983816753563391	-0.123786843403736	20	0	NA
HCP5	ENSG00000206337	chr6:29976370-29977471	test	524	47166	TRUE	0.468	0.0483513344427586	0.982409375796178	0.0935280716279167	16	47674	1.00942650345618	TRUE	0.727768017057569	0.2575365	0.837435269577542	0.239493733453767	19	0	NA
HCP5	ENSG00000206337	chr6:29982251-29982430	test	438	47252	TRUE	0.708	-0.0273276885220048	0.995869601354471	0.0567967663465433	12	47678	-1.00675015056185	TRUE	0.647444895501178	0.0418516	0.533146797635256	-0.30795101998226	19	0	NA
HCP5	ENSG00000206337	chr6:29994672-29995484	test	572	47118	TRUE	0.048	-0.11008767527061	0.874902275769746	0.0847353941736884	17	47673	-0.922272706836077	TRUE	0.712022968474769	0.0283328	0.485855064285714	-0.282907259534941	20	0	NA
HCP5	ENSG00000206337	chr6:30005570-30005755	test	207	47483	TRUE	0.86	-0.0403819003994945	0.997650846516792	0.64	35	47655	-0.471213973216902	TRUE	1	0.0726102	0.607590892279671	-0.428424656819045	10	0	NA
HCP5	ENSG00000206337	chr6:30006203-30006475	test	461	47229	TRUE	0.932	-0.00456839689751964	0.99834006829093	0.00631016817993796	9	47681	-1.47703128620209	TRUE	0.41523503649635	0.026712	0.482521165558252	-0.365779530148789	20	0	NA
HCP5	ENSG00000206337	chr6:30006570-30007933	test	586	47104	TRUE	0.82	-0.0144073116460697	0.996578027151465	1	29	47661	0.383642361201843	TRUE	1	0.7617	0.990684171369075	-0.154228698479893	20	0	NA
HCP5	ENSG00000206337	chr6:30013249-30013883	test	451	47239	TRUE	0.932	-0.0111783939292351	0.99834006829093	0.168056637882745	21	47669	-0.766169255984794	TRUE	0.842099487815016	0.2651435	0.841700408102679	-0.259430282393404	20	0	NA
HCP5	ENSG00000206337	chr6:30037221-30037673	test	520	47170	TRUE	0.74	0.0228876744233006	0.995869601354471	1	25	47665	0.413431058201553	TRUE	1	0.9804403	0.99997801125977	0.126246039879255	20	0	NA
HCP5	ENSG00000206337	chr6:30041957-30042353	test	455	47235	TRUE	0.756	-0.0277023867742736	0.995869601354471	1	35	47655	0.380026284572639	TRUE	1	0.4413057	0.918714582715765	-0.162893034200139	19	0	NA
HCP5	ENSG00000206337	chr6:30047199-30047568	test	111	47579	TRUE	0.168	0.189648035048331	0.951774757281553	0.464	32	47658	0.367348683964837	TRUE	1	0.4543989	0.920372453308322	0.20857241842141	4	0	NA
HCP5	ENSG00000206337	chr6:30060535-30062064	test	595	47095	TRUE	0.22	0.0780950350536371	0.957725674091442	1	56	47634	0.365987340050963	TRUE	1	0.7868157	0.993171133338064	0.15136938262595	20	0	NA
HCP5	ENSG00000206337	chr6:30066546-30067702	test	664	47026	TRUE	0.796	0.0121384101143258	0.996207243090876	1	42	47648	0.474540685649702	TRUE	1	0.8425464	0.996924060331373	-0.120251536114584	20	0	NA
HCP5	ENSG00000206337	chr6:30074348-30076389	test	564	47126	TRUE	0.508	-0.0404217360006078	0.984148355426973	0.48	21	47669	-0.706615236392025	TRUE	1	0.6939945	0.983816753563391	-0.205194502784727	20	0	NA
HCP5	ENSG00000206337	chr6:30091888-30092343	test	603	47087	TRUE	0.424	-0.0499346845155206	0.981414566126783	0.8	28	47662	-0.479295717214437	TRUE	1	0.5121299	0.941981674125731	-0.213572832056619	20	0	NA
HCP5	ENSG00000206337	chr6:30097990-30098183	test	540	47150	TRUE	0.72	0.0204295240378762	0.995869601354471	1	21	47669	0.582256756087372	TRUE	1	0.7823844	0.991058285548114	0.125958738911985	20	0	NA
HCP5	ENSG00000206337	chr6:30101688-30103715	test	585	47105	TRUE	0.556	0.034173969645098	0.988604028005878	0.532	11	47679	-0.83679779335748	TRUE	1	0.7258646	0.987395402310311	-0.170681482885287	19	0	NA
HCP5	ENSG00000206337	chr6:30121511-30121989	test	549	47141	TRUE	0.044	-0.128802458708638	0.871402666666667	0.88	42	47648	-0.470348178646415	TRUE	1	0.6137	0.970761073541843	-0.209837196107803	20	0	NA
HCP5	ENSG00000206337	chr6:30127137-30128131	test	586	47104	TRUE	0.492	0.0352611318185012	0.983954347878876	0.48	12	47678	-0.885999265328218	TRUE	1	0.0378507	0.521007631881533	-0.360581245543681	20	0	NA
HCP5	ENSG00000206337	chr6:30130716-30131520	test	471	47219	TRUE	0.708	0.0177085106292374	0.995869601354471	1	20	47670	-0.512842547402849	TRUE	1	0.6970251	0.983816753563391	-0.16351660424705	20	0	NA
HCP5	ENSG00000206337	chr6:30147145-30147402	test	597	47093	TRUE	0.368	-0.047902194682397	0.974344255388106	1	23	47667	-0.467779760922842	TRUE	1	0.3719821	0.895454445576159	-0.173086253382907	20	0	NA
HCP5	ENSG00000206337	chr6:30149290-30149508	test	462	47228	TRUE	0.892	0.0203509305107188	0.998219860001918	0.292789210307666	29	47661	0.633076810231003	TRUE	1	0.5162891	0.941981674125731	-0.203112428431176	18	0	NA
HCP5	ENSG00000206337	chr6:30151632-30151995	test	441	47249	TRUE	0.548	-0.0539997478451029	0.987696068481666	1	17	47673	-0.551540383574181	TRUE	1	0.6531607	0.981387691582548	-0.209978914303371	20	0	NA
HCP5	ENSG00000206337	chr6:30152089-30152261	test	351	47339	TRUE	0.4	-0.0686972729548132	0.97828425763998	0.572	41	47649	-0.472579709668158	TRUE	1	0.6959347	0.983816753563391	-0.193415068610183	13	0	NA
HCP5	ENSG00000206337	chr6:30156222-30156550	test	622	47068	TRUE	0.368	0.0480796965096744	0.974344255388106	1	78	47612	0.248266470822109	TRUE	1	0.8971906	0.998502891228647	0.131304775475908	20	0	NA
HCP5	ENSG00000206337	chr6:30160564-30160874	test	515	47175	TRUE	0.056	0.122205214830177	0.893528125	1	42	47648	0.425384585961775	TRUE	1	0.4478291	0.918714582715765	0.185297161093631	20	0	NA
HCP5	ENSG00000206337	chr6:30162341-30162709	test	419	47271	TRUE	0.284	-0.0702198327617385	0.965384929055881	0.56	22	47668	-0.640070411775761	TRUE	1	0.3086603	0.859235588439463	-0.249007558464924	20	0	NA
HCP5	ENSG00000206337	chr6:30163042-30164114	test	560	47130	TRUE	0.276	0.0671628193520273	0.963817389074122	0.0508018725924474	60	47630	0.542982451339764	TRUE	0.640434542523393	0.1609684	0.755934473338456	0.201712918920852	19	0	NA
HCP5	ENSG00000206337	chr6:30169716-30170337	test	471	47219	TRUE	0.236	-0.08748459581235	0.958001689440994	1	16	47674	-0.587890357919115	TRUE	1	0.6792338	0.983816753563391	-0.244191218573062	20	0	NA
HCP5	ENSG00000206337	chr6:30171513-30172632	test	688	47002	TRUE	0.24	0.0573841529636434	0.958053261666259	0.56	105	47585	0.297808246754667	TRUE	1	0.2905157	0.849066486400681	0.19887222766675	20	0	NA
HCP5	ENSG00000206337	chr6:30185925-30186543	test	561	47129	TRUE	0.944	0.00235534671231852	0.99834006829093	0.6983430494057	25	47665	0.64252073937886	TRUE	1	0.6687677	0.983816753563391	-0.187653794126086	19	0	NA
HCP5	ENSG00000206337	chr6:30195391-30195892	test	620	47070	TRUE	0.468	-0.0476357908676657	0.982409375796178	1	28	47662	-0.472644040979535	TRUE	1	0.8079282	0.994037763262353	-0.160427417053179	20	0	NA
HCP5	ENSG00000206337	chr6:30201759-30202174	test	512	47178	TRUE	0.88	-0.0130595001700913	0.997650846516792	0.72	29	47661	-0.536834202084215	TRUE	1	0.8105075	0.994037763262353	-0.1762785846744	20	0	NA
HCP5	ENSG00000206337	chr6:30206874-30207955	test	547	47143	TRUE	0.564	-0.0333535744363642	0.988785269754067	0.443929866821536	59	47631	0.422443332901394	TRUE	1	0.5368055	0.94906012567417	-0.196076364326693	20	0	NA
HCP5	ENSG00000206337	chr6:30212915-30213890	test	566	47124	TRUE	0.704	-0.0192330834178045	0.99583703011099	0.8	43	47647	0.414773877079531	TRUE	1	0.4759712	0.9324118730543	-0.196406641471475	20	0	NA
HCP5	ENSG00000206337	chr6:30214044-30214752	test	497	47193	TRUE	0.432	-0.0538824042482102	0.981414566126783	0.0702781042197176	16	47674	-0.934612474536862	TRUE	0.680882811397315	0.2076169	0.802237992828958	-0.268505244212435	19	0	NA
HCP5	ENSG00000206337	chr6:30219237-30219674	test	523	47167	TRUE	0.64	-0.0356287093373755	0.994278396893842	0.88	19	47671	-0.648584220272672	TRUE	1	0.5073952	0.941981674125731	-0.200185998134522	20	0	NA
HCP5	ENSG00000206337	chr6:30238308-30239117	test	524	47166	TRUE	0.112	0.088205956586151	0.932176273854023	0.591766249483856	45	47645	0.464023454280659	TRUE	1	0.3161229	0.867142436855384	-0.183237635696331	20	0	NA
HCP5	ENSG00000206337	chr6:30259125-30260790	test	468	47222	TRUE	0.00696160119236692	-0.167300006494275	0.694260496123227	1	30	47660	-0.500801822070749	TRUE	1	0.8792993	0.997696344792561	-0.232018402574983	20	0	NA
HCP5	ENSG00000206337	chr6:30272132-30272381	test	439	47251	TRUE	0.628	0.0267256563037339	0.994278396893842	0.54	29	47661	0.548745011437424	TRUE	1	0.4276815	0.916256470117088	0.179784246645593	15	0	NA
HCP5	ENSG00000206337	chr6:30288810-30289200	test	601	47089	TRUE	0.128	-0.0947947439426908	0.937664275466284	0.48	15	47675	-0.688383424946655	TRUE	1	0.0210056	0.456785079633028	-0.305782299444969	20	0	NA
HCP5	ENSG00000206337	chr6:30308057-30310057	test	468	47222	TRUE	0.156	-0.0950614727722239	0.949788642122522	1	15	47675	-0.589159653371571	TRUE	1	0.6495752	0.98097605572639	-0.220924746801139	20	0	NA
HCP5	ENSG00000206337	chr6:30319613-30319898	test	445	47245	TRUE	0.728	-0.0293549046700727	0.995869601354471	0.96	30	47660	0.507163012119415	TRUE	1	0.5328052	0.94906012567417	-0.245215651378057	20	0	NA
HCP5	ENSG00000206337	chr6:30325707-30327514	test	568	47122	TRUE	0.14	-0.0861038210358882	0.94490746860542	1	26	47664	0.328937544901847	TRUE	1	0.8160085	0.995166096411487	-0.166077023534906	19	0	NA
HCP5	ENSG00000206337	chr6:30340648-30340869	test	443	47247	TRUE	0.772	0.0186063245266248	0.995869601354471	1	15	47675	0.571091496255702	TRUE	1	0.9524883	0.99997801125977	-0.140840451968175	19	0	NA
HCP5	ENSG00000206337	chr6:30344242-30345731	test	561	47129	TRUE	0.712	-0.0147817660474989	0.995869601354471	0.88	13	47677	-0.776381703688776	TRUE	1	0.2919866	0.849066486400681	-0.208174748783927	20	0	NA
HCP5	ENSG00000206337	chr6:30357430-30358526	test	499	47191	TRUE	0.204	-0.0853696244086835	0.956307798244104	0.310538978323824	9	47681	-1.11861221313077	TRUE	1	0.1958084	0.790445297672185	-0.249344208566115	19	0	NA
HCP5	ENSG00000206337	chr6:30360164-30360578	test	551	47139	TRUE	0.284	-0.0748461466568635	0.965384929055881	1	8	47682	-0.788167243547016	TRUE	1	0.5368055	0.94906012567417	-0.264902716708231	20	0	NA
HCP5	ENSG00000206337	chr6:30363554-30363784	test	620	47070	TRUE	0.124	-0.0951912128214301	0.936320916905444	0.303961639437135	59	47631	-0.43206192740485	TRUE	1	0.1612725	0.755934473338456	-0.231502624684734	20	0	NA
HCP5	ENSG00000206337	chr6:30396705-30398221	test	465	47225	TRUE	0.3	-0.0757546193968266	0.967632659507265	0.56	28	47662	0.609085366588449	TRUE	1	0.3462396	0.876759966367115	-0.287499570097765	20	0	NA
HCP5	ENSG00000206337	chr6:30411464-30412023	test	535	47155	TRUE	0.156	0.0807963142178396	0.949788642122522	1	36	47654	0.383688033266515	TRUE	1	0.2242786	0.815637726596501	0.173352096356907	17	0	NA
HCP5	ENSG00000206337	chr6:30444058-30444398	test	464	47226	TRUE	0.176	-0.0911479748011716	0.954660646703406	0.144162166040696	30	47660	0.702624308566265	TRUE	0.806638209669981	0.3495411	0.876759966367115	-0.275756690643627	20	0	NA
HCP5	ENSG00000206337	chr6:30446257-30448256	test	463	47227	TRUE	0.468	-0.0491230938906924	0.982409375796178	1	18	47672	-0.571628819056059	TRUE	1	0.834217	0.995767853629691	-0.144716237222835	20	0	NA
HCP5	ENSG00000206337	chr6:30447259-30447756	test	500	47190	TRUE	0.992	-0.00371567948656493	0.999734129431793	1	5	47685	-1.15925895855167	TRUE	1	0.8786426	0.997696344792561	-0.23093060726074	20	0	NA
HCP5	ENSG00000206337	chr6:30453099-30454130	test	477	47213	TRUE	0.756	-0.0302554164021225	0.995869601354471	1	11	47679	-0.764642234296744	TRUE	1	0.9674361	0.99997801125977	-0.152987369280009	20	0	NA
HCP5	ENSG00000206337	chr6:30463701-30464128	test	516	47174	TRUE	0.784	-0.0177037319281976	0.995869601354471	0.229753110543617	57	47633	0.507953872891181	TRUE	0.931655676188758	0.1882574	0.784165853515123	-0.326782466139019	19	0	NA
HCP5	ENSG00000206337	chr6:30464762-30464931	test	568	47122	TRUE	0.9	0.00708406313400101	0.99834006829093	1	20	47670	-0.520875418606245	TRUE	1	0.9697613	0.99997801125977	0.104260758617955	20	0	NA
HCP5	ENSG00000206337	chr6:30466076-30467154	test	494	47196	TRUE	0.78	-0.0250521648550466	0.995869601354471	1	35	47655	0.340204536358796	TRUE	1	0.7597202	0.990684171369075	-0.221658321928248	19	0	NA
HCP5	ENSG00000206337	chr6:30480607-30480869	test	582	47108	TRUE	0.94	-0.00673411314145378	0.99834006829093	0.96	21	47669	-0.5721790255425	TRUE	1	0.6776418	0.983816753563391	-0.115390183253214	20	0	NA
HCP5	ENSG00000206337	chr6:30481175-30482541	test	733	46957	TRUE	0.836	-0.0150162444732533	0.997310369531888	1	32	47658	0.432160755426159	TRUE	1	0.9073155	0.999257665400629	0.0994983614520651	20	0	NA
HCP5	ENSG00000206337	chr6:30483757-30483993	test	396	47294	TRUE	0.868	-0.002143571529718	0.997650846516792	0.00370889116038096	33	47657	0.92452063854639	TRUE	0.359136363636364	0.0027927	0.248721903740648	0.333767491469114	16	0	NA
HCP5	ENSG00000206337	chr6:30489143-30490745	test	522	47168	TRUE	0.76	0.00617881435365542	0.995869601354471	1	36	47654	0.440603022466016	TRUE	1	0.1059458	0.6793768733141	-0.183386576496489	20	0	NA
HCP5	ENSG00000206337	chr6:30495980-30497165	test	457	47233	TRUE	0.824	-0.0171345642966276	0.996578027151465	1	32	47658	0.403989871123405	TRUE	1	0.9633299	0.99997801125977	-0.175119209371656	20	0	NA
HCP5	ENSG00000206337	chr6:30500581-30501186	test	542	47148	TRUE	0.096	0.0961901327478958	0.926476550502067	0.0633486058585097	46	47644	0.600347700321753	TRUE	0.663407580174927	0.1910972	0.789728941820189	0.157821417985901	20	0	NA
HCP5	ENSG00000206337	chr6:30507742-30508763	test	597	47093	TRUE	0.98	-0.00377663893991542	0.999177794972918	0.8	22	47668	-0.574432114638808	TRUE	1	0.4247936	0.914438534265734	-0.209254490099019	20	0	NA
HCP5	ENSG00000206337	chr6:30508894-30509757	test	535	47155	TRUE	0.976	0.000165486925178815	0.998976934160245	1	24	47666	0.425222067533695	TRUE	1	0.1967415	0.790445297672185	-0.223086089067888	20	0	NA
HCP5	ENSG00000206337	chr6:30515018-30515605	test	555	47135	TRUE	0.28	-0.0712566618248798	0.965384929055881	1	27	47663	0.422115367232813	TRUE	1	0.471094	0.9324118730543	-0.198074072020261	20	0	NA
HCP5	ENSG00000206337	chr6:30515789-30516822	test	521	47169	TRUE	0.56	0.0310461087211311	0.988604028005878	1	51	47639	0.276862213585632	TRUE	1	0.6300458	0.975921446396612	0.14696029388412	19	0	NA
HCP5	ENSG00000206337	chr6:30529488-30530455	test	637	47053	TRUE	0.024	0.12723452696433	0.86170055669499	0.8	43	47647	0.444605142786076	TRUE	1	0.2514057	0.82507065538674	0.207959656290114	20	0	NA
HCP5	ENSG00000206337	chr6:30532361-30533007	test	444	47246	TRUE	0.668	-0.0310225401123332	0.994706572855528	1	9	47681	-0.544708385534822	TRUE	1	0.9983121	0.99997801125977	-0.108851101482627	19	0	NA
HCP5	ENSG00000206337	chr6:30541492-30542052	test	489	47201	TRUE	0.38	0.058273197120791	0.975512051032272	0.126643505537348	39	47651	0.598681331111531	TRUE	0.782963612903226	0.2763309	0.845181038672631	0.219518659496406	20	0	NA
HCP5	ENSG00000206337	chr6:30543023-30543229	test	508	47182	TRUE	0.18	0.0914415084937721	0.954787436084733	1	50	47640	0.350749421483775	TRUE	1	0.8543606	0.996924060331373	0.161122807740705	20	0	NA
HCP5	ENSG00000206337	chr6:30544696-30545170	test	553	47137	TRUE	0.104	0.0924363819940113	0.929356377160359	0.0875320258748747	44	47646	0.590536231915491	TRUE	0.716873868713484	0.2446331	0.821439066340842	0.212266869403088	20	0	NA
HCP5	ENSG00000206337	chr6:30555370-30557804	test	531	47159	TRUE	0.1	-0.100600070255857	0.92760304303395	0.56	21	47669	-0.721084182376879	TRUE	1	0.3457199	0.876759966367115	-0.250044795775231	20	0	NA
HCP5	ENSG00000206337	chr6:30562461-30563161	test	504	47186	TRUE	0.632	0.025256273341554	0.994278396893842	1	17	47673	0.682206719972122	TRUE	1	0.4814387	0.9324118730543	-0.155501421530483	20	0	NA
HCP5	ENSG00000206337	chr6:30563246-30563598	test	462	47228	TRUE	0.828	-0.011486100691867	0.997208279278217	0.334132019505075	45	47645	0.521108536578896	TRUE	1	0.1713617	0.769860950549659	-0.277563462129444	19	0	NA
HCP5	ENSG00000206337	chr6:30570784-30571978	test	583	47107	TRUE	0.868	-0.0111249133743545	0.997650846516792	0.72	33	47657	0.56056332509602	TRUE	1	0.2905157	0.849066486400681	-0.235183983257572	20	0	NA
HCP5	ENSG00000206337	chr6:30590211-30591236	test	539	47151	TRUE	0.064	-0.119406322696598	0.902073153899241	0.48	10	47680	-1.09381250412138	TRUE	1	0.2205838	0.811164784309872	-0.321124694663606	20	0	NA
HCP5	ENSG00000206337	chr6:30597208-30598002	test	706	46984	TRUE	0.036	0.11543035248992	0.86170055669499	0.808846933754679	43	47647	0.451188352758864	TRUE	1	0.1025519	0.6793768733141	0.226279723060812	20	0	NA
HCP5	ENSG00000206337	chr6:30598724-30599913	test	633	47057	TRUE	0.252	0.0548733170467028	0.961238406030243	0.245566919130305	72	47618	0.398041932269819	TRUE	0.950831366862884	0.0387065	0.52296798565457	0.176355390567819	20	0	NA
HCP5	ENSG00000206337	chr6:30614391-30614769	test	541	47149	TRUE	0.924	0.00189271150840309	0.99834006829093	0.8	21	47669	-0.633887385377964	TRUE	1	0.8375943	0.995767853629691	-0.152503391939002	20	0	NA
HCP5	ENSG00000206337	chr6:30614891-30615577	test	521	47169	TRUE	0.8	-0.0171313512757929	0.99634385571045	1	34	47656	0.428573692629778	TRUE	1	0.8971906	0.998502891228647	-0.125567720481948	20	0	NA
HCP5	ENSG00000206337	chr6:30615799-30616364	test	496	47194	TRUE	0.976	-0.00199169821126732	0.998976934160245	0.64	24	47666	-0.570791028870368	TRUE	1	0.7783877	0.991058285548114	-0.123933115860551	20	0	NA
HCP5	ENSG00000206337	chr6:30616759-30618138	test	448	47242	TRUE	0.66	-0.037537440355158	0.994706572855528	1	17	47673	-0.61392885561745	TRUE	1	0.4964451	0.936443505044156	-0.263833079691092	20	0	NA
HCP5	ENSG00000206337	chr6:30625977-30627634	test	546	47144	TRUE	0.372	0.0499418356581205	0.975137750681855	0.319965198299236	16	47674	-0.839830811065661	TRUE	1	0.3262966	0.873342829066667	0.214216545000477	19	0	NA
HCP5	ENSG00000206337	chr6:30631690-30632204	test	454	47236	TRUE	0.092	-0.111767541947053	0.925483068587612	0.8	18	47672	-0.598081423415767	TRUE	1	0.4454958	0.918714582715765	-0.20304613631133	20	0	NA
HCP5	ENSG00000206337	chr6:30633657-30637057	test	517	47173	TRUE	0.104	0.0970509129490131	0.929356377160359	0.169800696219999	48	47642	0.548227938558337	TRUE	0.84661041281082	0.1547828	0.750627438123167	0.238036178685629	18	0	NA
HCP5	ENSG00000206337	chr6:30646087-30646314	test	542	47148	TRUE	0.256	0.0711044141450343	0.961238406030243	0.76	27	47663	0.561416896937005	TRUE	1	0.7675346	0.991058285548114	-0.167379560632668	19	0	NA
HCP5	ENSG00000206337	chr6:30646459-30646765	test	565	47125	TRUE	0.28	-0.071515702181808	0.965384929055881	0.509781244228444	21	47669	-0.613120969325455	TRUE	1	0.6511216	0.981387691582548	-0.199470908809877	19	0	NA
HCP5	ENSG00000206337	chr6:30646848-30648070	test	648	47042	TRUE	0.82	0.0234146120077199	0.996578027151465	1	22	47668	0.527335103822477	TRUE	1	0.9814418	0.99997801125977	0.103501576585089	20	0	NA
HCP5	ENSG00000206337	chr6:30652776-30653012	test	496	47194	TRUE	0.868	0.00727159061425153	0.997650846516792	1	9	47681	-0.752547171267574	TRUE	1	0.9741025	0.99997801125977	-0.0981894851525305	18	0	NA
HCP5	ENSG00000206337	chr6:30666373-30666625	test	568	47122	TRUE	0.312	-0.0643420150872367	0.969292972315181	0.64	25	47665	-0.638235241450669	TRUE	1	0.3719821	0.895454445576159	-0.231143792440627	20	0	NA
HCP5	ENSG00000206337	chr6:30670839-30671068	test	545	47145	TRUE	0.716	-0.0288947817792926	0.995869601354471	0.0968152551897655	4	47686	-1.79052389623513	TRUE	0.731453036686043	0.2636395	0.841700408102679	-0.304722473701769	20	0	NA
HCP5	ENSG00000206337	chr6:30672186-30673296	test	624	47066	TRUE	0.728	0.0138255801209244	0.995869601354471	0.36222867044542	33	47657	0.606784111628756	TRUE	1	0.2086274	0.802237992828958	-0.152416228436283	20	0	NA
HCP5	ENSG00000206337	chr6:30678987-30679540	test	489	47201	TRUE	0.16	-0.0912144905936048	0.951774757281553	1	26	47664	-0.490604584292943	TRUE	1	0.8543606	0.996924060331373	-0.221810891891464	20	0	NA
HCP5	ENSG00000206337	chr6:30682129-30682401	test	519	47171	TRUE	0.564	-0.0355245747783424	0.988785269754067	1	28	47662	0.372897163818314	TRUE	1	0.8681075	0.997696344792561	-0.196403621097237	20	0	NA
HCP5	ENSG00000206337	chr6:30682482-30683008	test	470	47220	TRUE	0.484	-0.0487212325125865	0.982601789264414	1	28	47662	-0.468456648303917	TRUE	1	0.9426306	0.99997801125977	-0.175525033635237	20	0	NA
HCP5	ENSG00000206337	chr6:30684704-30684912	test	737	46953	TRUE	0.088	0.0855970195712952	0.924996397323726	0.88	61	47629	0.379617533409629	TRUE	1	0.2636104	0.841700408102679	0.1546217269582	20	0	NA
HCP5	ENSG00000206337	chr6:30685474-30685641	test	535	47155	TRUE	0.924	-0.00878456786859916	0.99834006829093	0.88	35	47655	-0.446815042495441	TRUE	1	0.8605408	0.996924060331373	-0.158054357109626	20	0	NA
HCP5	ENSG00000206337	chr6:30686482-30687998	test	483	47207	TRUE	0.632	-0.0300738638482096	0.994278396893842	1	23	47667	0.321104415555385	TRUE	1	0.9346877	0.99997801125977	-0.122982525435938	20	0	NA
HCP5	ENSG00000206337	chr6:30690559-30691273	test	458	47232	TRUE	0.192	-0.0897674670893109	0.954787436084733	1	8	47682	-0.985258986968035	TRUE	1	0.5427615	0.94977919833399	-0.251671330578358	20	0	NA
HCP5	ENSG00000206337	chr6:30700400-30700858	test	604	47086	TRUE	0.0324141687838136	0.119089131420007	0.86170055669499	0.111062115222081	41	47649	0.668790944778841	TRUE	0.755739004519789	0.2913934	0.849066486400681	0.219192855681022	20	0	NA
HCP5	ENSG00000206337	chr6:30707151-30707854	test	444	47246	TRUE	0.908	0.00805842550298941	0.99834006829093	0.30511752066793	16	47674	0.824667394068787	TRUE	1	0.4143166	0.909337915040588	-0.183574213208198	20	0	NA
HCP5	ENSG00000206337	chr6:30708107-30708404	test	591	47099	TRUE	0.264	-0.0637668374136413	0.962134903640257	1	20	47670	-0.588019137493514	TRUE	1	0.4247936	0.914438534265734	-0.238334936767439	20	0	NA
HCP5	ENSG00000206337	chr6:30711844-30712032	test	523	47167	TRUE	0.264	0.0689567052935858	0.962134903640257	0.405971163396216	19	47671	0.765976926692318	TRUE	1	0.6426217	0.98097605572639	0.196845276097276	20	0	NA
HCP5	ENSG00000206337	chr6:30716974-30717822	test	613	47077	TRUE	0.208	0.0717605382957003	0.956624959340778	1	49	47641	0.219516344493883	TRUE	1	0.8113819	0.994037763262353	0.140848410845117	20	0	NA
HCP5	ENSG00000206337	chr6:30719778-30720487	test	550	47140	TRUE	0.968	-0.00397929740073	0.998976934160245	0.48	34	47656	0.54224156546967	TRUE	1	0.6115615	0.970761073541843	-0.17045346560436	20	0	NA
HCP5	ENSG00000206337	chr6:30720841-30721102	test	587	47103	TRUE	0.804	0.012605221261349	0.99634385571045	0.220760227514654	41	47649	-0.549190465366681	TRUE	0.92205013024602	0.4604688	0.927435622707473	-0.196536802954532	20	0	NA
HCP5	ENSG00000206337	chr6:30721303-30721829	test	408	47282	TRUE	0.528	-0.0443283542253203	0.98620817354603	0.180651273627275	31	47659	0.681615982725947	TRUE	0.862029754089786	0.4065751	0.908732853501304	-0.16891114551247	19	0	NA
HCP5	ENSG00000206337	chr6:30724917-30725281	test	475	47215	TRUE	0.356	-0.0616308121771141	0.974344255388106	1	33	47657	0.406653424123036	TRUE	1	0.7330913	0.987395402310311	-0.187582231654919	19	0	NA
HCP5	ENSG00000206337	chr6:30725419-30726603	test	553	47137	TRUE	0.344	0.0561332016471132	0.973356054308673	0.56	32	47658	0.574192313295938	TRUE	1	0.1451898	0.733207974447837	0.19232585411399	20	0	NA
HCP5	ENSG00000206337	chr6:30728282-30728481	test	655	47035	TRUE	0.432	0.0402221463653198	0.981414566126783	0.72	16	47674	-0.687480138460005	TRUE	1	0.401459	0.901302423272108	-0.170494828828339	20	0	NA
HCP5	ENSG00000206337	chr6:30730066-30731526	test	560	47130	TRUE	0.944	-0.00551263951073855	0.99834006829093	0.0188453857942346	41	47649	0.661712781172667	TRUE	0.528080095292318	0.0702587	0.605678341890771	-0.211804262354128	20	0	NA
HCP5	ENSG00000206337	chr6:30742057-30744943	test	602	47088	TRUE	0.368	0.048355927805567	0.974344255388106	0.241956264523132	38	47652	0.576749499770263	TRUE	0.943581661400427	0.0999646	0.672951125759727	0.210806199533974	20	0	NA
HCP5	ENSG00000206337	chr6:30752235-30753014	test	537	47153	TRUE	0.508	-0.0385460203353971	0.984148355426973	0.133020896667042	22	47668	-0.7439899164481	TRUE	0.793694712192321	0.0727137	0.607590892279671	-0.344077163227201	19	0	NA
HCP5	ENSG00000206337	chr6:30757410-30757958	test	428	47262	TRUE	0.508	0.0469566166096538	0.984148355426973	0.64	17	47673	0.762010990110654	TRUE	1	0.213505	0.802237992828958	0.200859859089534	20	0	NA
HCP5	ENSG00000206337	chr6:30758826-30759331	test	449	47241	TRUE	0.964	0.00539682221049409	0.998976934160245	1	7	47683	-0.778725647169372	TRUE	1	0.8729244	0.997696344792561	-0.195501228339474	20	0	NA
HCP5	ENSG00000206337	chr6:30763624-30764557	test	589	47101	TRUE	0.16	0.0797582724701407	0.951774757281553	0.346529053158837	53	47637	0.435083720677637	TRUE	1	0.3972375	0.901302423272108	0.17625072658847	20	0	NA
HCP5	ENSG00000206337	chr6:30765581-30765804	test	433	47257	TRUE	0.516	0.0465378502884639	0.98522380444362	1	8	47682	-0.752016555117486	TRUE	1	0.9526633	0.99997801125977	0.188862223325169	20	0	NA
HCP5	ENSG00000206337	chr6:30766589-30766750	test	583	47107	TRUE	0.268	0.0563341895715275	0.962161810591079	0.56	34	47656	0.536804927179031	TRUE	1	0.0935849	0.655444563587117	0.204473653330614	20	0	NA
HCP5	ENSG00000206337	chr6:30767368-30767935	test	447	47243	TRUE	0.412	-0.0455252314322081	0.979510156568302	1	30	47660	0.342604983311456	TRUE	1	0.881489	0.997696344792561	-0.166674400561768	20	0	NA
HCP5	ENSG00000206337	chr6:30768976-30769922	test	514	47176	TRUE	0.792	-0.00741567115970199	0.995869601354471	0.96	28	47662	0.528765298970996	TRUE	1	0.6970251	0.983816753563391	-0.204737288913444	20	0	NA
HCP5	ENSG00000206337	chr6:30779094-30779523	test	380	47310	TRUE	0.18	0.08119575122852	0.954787436084733	1	40	47650	0.385126502255149	TRUE	1	0.707606	0.986889336837718	0.209965795113019	15	0	NA
HCP5	ENSG00000206337	chr6:30781581-30782706	test	620	47070	TRUE	0.396	-0.0464722184351296	0.97828425763998	0.387410048328935	26	47664	-0.654423810108538	TRUE	1	0.6291341	0.975921446396612	-0.131695981729498	19	0	NA
HCP5	ENSG00000206337	chr6:30785901-30786213	test	36	47654	TRUE	0.504	0.144211065562835	0.984148355426973	0.176	19	47671	0.526285345870012	TRUE	0.854512085210979	0.2720712	0.845181038672631	0.370288351899439	2	0	NA
HCP5	ENSG00000206337	chr6:30790763-30791280	test	542	47148	TRUE	0.86	-0.00672986716878388	0.997650846516792	0.72	16	47674	-0.620855174580314	TRUE	1	0.6005216	0.97002123699803	-0.224390371103422	20	0	NA
HCP5	ENSG00000206337	chr6:30793355-30794059	test	477	47213	TRUE	0.276	-0.0796535171320443	0.963817389074122	0.836	13	47677	-0.727647529591402	TRUE	1	0.4160197	0.909398857894251	-0.275011647836498	19	0	NA
HCP5	ENSG00000206337	chr6:30795771-30796496	test	471	47219	TRUE	0.284	-0.0751869116090393	0.965384929055881	1	13	47677	-0.628131156279095	TRUE	1	0.8575022	0.996924060331373	-0.255725125842718	20	0	NA
HCP5	ENSG00000206337	chr6:30799159-30799421	test	412	47278	TRUE	0.324	0.0617345267845177	0.970550601349369	0.864	7	47683	-1.05912791194846	TRUE	1	0.4182373	0.912647257056495	-0.208660949107696	18	0	NA
HCP5	ENSG00000206337	chr6:30802576-30803273	test	639	47051	TRUE	0.768	-0.0209562783515338	0.995869601354471	1	19	47671	-0.524262321196582	TRUE	1	0.762634	0.990684171369075	-0.139046903377772	20	0	NA
HCP5	ENSG00000206337	chr6:30810746-30811218	test	582	47108	TRUE	0.892	-0.0161662840163901	0.998219860001918	0.115063100586471	30	47660	0.715501635948641	TRUE	0.764798506208571	0.298846	0.856371328843132	-0.128850775718799	20	0	NA
HCP5	ENSG00000206337	chr6:30812806-30815582	test	614	47076	TRUE	0.104	0.091109340644445	0.929356377160359	0.8	60	47630	0.374135957067883	TRUE	1	0.5812739	0.960431018754934	0.176001547907951	20	0	NA
HCP5	ENSG00000206337	chr6:30818556-30818778	test	536	47154	TRUE	0.812	-0.0201504401616539	0.996578027151465	0.576	61	47629	0.453680475261048	TRUE	1	0.1037476	0.6793768733141	-0.216913822790033	18	0	NA
HCP5	ENSG00000206337	chr6:30819960-30820556	test	601	47089	TRUE	0.64	-0.0359812002509825	0.994278396893842	1	46	47644	0.270741062980072	TRUE	1	0.9450857	0.99997801125977	-0.124812304948429	20	0	NA
HCP5	ENSG00000206337	chr6:30821832-30824781	test	559	47131	TRUE	0.232	-0.0711773152611355	0.958001689440994	0.16657396875906	52	47638	0.50980342585011	TRUE	0.84188245243129	0.3850995	0.900405758902443	-0.196981717424005	20	0	NA
HCP5	ENSG00000206337	chr6:30821835-30822246	test	575	47115	TRUE	0.136	-0.0801484925421403	0.9417974061202	1	13	47677	-0.721381439956085	TRUE	1	0.2389915	0.815637726596501	-0.25230897055135	20	0	NA
HCP5	ENSG00000206337	chr6:30827960-30829342	test	650	47040	TRUE	0.052	0.104419469023479	0.888721338912134	0.0307650905628994	40	47650	0.743855448823901	TRUE	0.573277513830319	0.0640693	0.596102383514327	0.228925077944818	20	0	NA
HCP5	ENSG00000206337	chr6:30829685-30830050	test	555	47135	TRUE	0.724	0.0102866177490823	0.995869601354471	1	34	47656	0.381019451336262	TRUE	1	0.9674414	0.99997801125977	-0.101088761225073	20	0	NA
HCP5	ENSG00000206337	chr6:30834361-30835150	test	492	47198	TRUE	0.184	-0.0878614566407898	0.954787436084733	0.72	9	47681	-0.955844347319072	TRUE	1	0.7736763	0.991058285548114	-0.252777995468037	20	0	NA
HCP5	ENSG00000206337	chr6:30837850-30838025	test	365	47325	TRUE	0.84	0.0133995504413722	0.997310369531888	1	38	47652	0.333453315520214	TRUE	1	0.5426162	0.94977919833399	-0.186588038494689	14	0	NA
HCP5	ENSG00000206337	chr6:30838353-30838890	test	588	47102	TRUE	0.00401978451280301	0.161406852546173	0.576991154922671	0.024064946228617	37	47653	0.754640117436457	TRUE	0.542324090241525	0.0866631	0.644818078675317	0.237621548815943	20	0	NA
HCP5	ENSG00000206337	chr6:30839707-30840061	test	495	47195	TRUE	0.072	-0.112294608242089	0.912498914055228	0.246155730754962	22	47668	-0.734057692978185	TRUE	0.952288111158949	0.4922343	0.936443505044156	-0.222981957692501	19	0	NA
HCP5	ENSG00000206337	chr6:30840712-30841135	test	609	47081	TRUE	0.992	-0.0016496656930971	0.999734129431793	0.299788126158765	5	47685	-1.42145528003107	TRUE	1	0.2475704	0.82507065538674	-0.299970555222121	19	0	NA
HCP5	ENSG00000206337	chr6:30842041-30842500	test	461	47229	TRUE	0.792	0.0118133733937342	0.995869601354471	0.0483641993030683	37	47653	0.6966866640292	TRUE	0.626549434913807	0.0136516	0.39846041529027	-0.388243902885351	20	0	NA
HCP5	ENSG00000206337	chr6:30843326-30843522	test	552	47138	TRUE	0.072	-0.100970032570123	0.912498914055228	0.96	28	47662	-0.529093375642424	TRUE	1	0.8501332	0.996924060331373	-0.202355242349936	20	0	NA
HCP5	ENSG00000206337	chr6:30844084-30844576	test	578	47112	TRUE	0.816	-0.0183913790696906	0.996578027151465	1	15	47675	0.624321964566977	TRUE	1	0.6781668	0.983816753563391	-0.165217444274194	20	0	NA
HCP5	ENSG00000206337	chr6:30844980-30845510	test	424	47266	TRUE	0.208	-0.0854794227638425	0.956624959340778	0.454525321602909	11	47679	-0.95046281301818	TRUE	1	0.6201722	0.975921446396612	-0.228183598555714	19	0	NA
HCP5	ENSG00000206337	chr6:30847422-30848551	test	568	47122	TRUE	0.468	0.0381911435262157	0.982409375796178	0.64	61	47629	0.369120033035715	TRUE	1	0.7783877	0.991058285548114	-0.132122984429831	20	0	NA
HCP5	ENSG00000206337	chr6:30855845-30856055	test	560	47130	TRUE	0.668	0.0214165657950458	0.994706572855528	1	34	47656	0.392619384779393	TRUE	1	0.8286969	0.995767853629691	-0.0912112171874565	20	0	NA
HCP5	ENSG00000206337	chr6:30872366-30873391	test	722	46968	TRUE	0.82	0.00504872879582896	0.996578027151465	0.96	15	47675	-0.688777535343945	TRUE	1	0.6669855	0.983816753563391	-0.169591738554106	20	0	NA
HCP5	ENSG00000206337	chr6:30875359-30875732	test	482	47208	TRUE	0.48	-0.0524636145853332	0.982489476849068	0.336302347641988	29	47661	0.623034982470349	TRUE	1	0.5847322	0.964228838687012	-0.214466910233038	20	0	NA
HCP5	ENSG00000206337	chr6:30876743-30877052	test	240	47450	TRUE	0.616	0.0443268812268922	0.993142112845612	1	23	47667	-0.475325449734662	TRUE	1	0.8504317	0.996924060331373	0.106096764689511	10	0	NA
HCP5	ENSG00000206337	chr6:30877493-30878082	test	600	47090	TRUE	0.268	0.0609687556722407	0.962161810591079	1	61	47629	0.29997011782756	TRUE	1	0.4759712	0.9324118730543	0.146761769736183	20	0	NA
HCP5	ENSG00000206337	chr6:30880617-30881325	test	513	47177	TRUE	0.24	0.0659978793613134	0.958053261666259	0.792	54	47636	0.413664069099796	TRUE	1	0.590568	0.9679297219284	0.153611238908429	18	0	NA
HCP5	ENSG00000206337	chr6:30882549-30883059	test	528	47162	TRUE	0.152	-0.0952480494641703	0.948189370800244	0.608	37	47653	-0.505635274035779	TRUE	1	0.2115848	0.802237992828958	-0.257016095862375	19	0	NA
HCP5	ENSG00000206337	chr6:30883795-30886796	test	571	47119	TRUE	0.632	-0.0332007429182961	0.994278396893842	0.8	48	47642	-0.450005871039071	TRUE	1	0.8375943	0.995767853629691	-0.136785663355142	20	0	NA
HCP5	ENSG00000206337	chr6:30907744-30908674	test	429	47261	TRUE	0.26	0.0721453863248098	0.961410401484633	1	37	47653	0.44515466057411	TRUE	1	0.8393522	0.995767853629691	0.158017863952551	20	0	NA
HCP5	ENSG00000206337	chr6:30913634-30915262	test	560	47130	TRUE	0.46	0.042776966676179	0.981847729529184	0.608	23	47667	-0.588025387602337	TRUE	1	0.7111044	0.986889336837718	-0.17784188654981	19	0	NA
HCP5	ENSG00000206337	chr6:30915349-30915863	test	637	47053	TRUE	0.076	0.0940063338325001	0.913991461798911	0.72	71	47619	0.337840879062898	TRUE	1	0.7077264	0.986889336837718	0.127448884172602	20	0	NA
HCP5	ENSG00000206337	chr6:30922506-30923027	test	524	47166	TRUE	0.048	0.111028358564154	0.874902275769746	1	70	47620	0.253848430034834	TRUE	1	0.3104784	0.859235588439463	0.188426515342404	20	0	NA
HCP5	ENSG00000206337	chr6:30932797-30933004	test	548	47142	TRUE	0.968	-0.00814407312034726	0.998976934160245	0.0849533026633664	58	47632	0.539944925768629	TRUE	0.712879914926755	0.2392741	0.815637726596501	-0.14349561542106	20	0	NA
HCP5	ENSG00000206337	chr6:30935143-30935338	test	494	47196	TRUE	0.396	0.0444365298746563	0.97828425763998	1	35	47655	0.350396315781765	TRUE	1	0.8674728	0.997696344792561	0.123899670348288	20	0	NA
HCP5	ENSG00000206337	chr6:30940241-30940981	test	619	47071	TRUE	0.352	0.0449260423714435	0.974344255388106	0.251991726095677	65	47625	0.444124479194627	TRUE	0.958414077124672	0.4983075	0.93832979417684	-0.117756892698894	20	0	NA
HCP5	ENSG00000206337	chr6:30942337-30943208	test	477	47213	TRUE	0.12	-0.105136785702669	0.934981402002861	1	26	47664	-0.516592922254714	TRUE	1	0.5564892	0.957468989068836	-0.291885669519656	20	0	NA
HCP5	ENSG00000206337	chr6:30955076-30956481	test	699	46991	TRUE	0.208	0.062877805139582	0.956624959340778	0.48	13	47677	-0.787304585310227	TRUE	1	0.5340442	0.94906012567417	0.142373662396353	20	0	NA
HCP5	ENSG00000206337	chr6:30961427-30961676	test	550	47140	TRUE	0.084	0.0963876058198627	0.922475601559349	0.456	44	47646	0.493819527077561	TRUE	1	0.1211355	0.701150476908166	0.236035858101987	19	0	NA
HCP5	ENSG00000206337	chr6:30964039-30964778	test	458	47232	TRUE	0.648	0.0253040995099956	0.994278396893842	1	24	47666	0.466314534309214	TRUE	1	0.8205812	0.995767853629691	0.146192626180033	19	0	NA
HCP5	ENSG00000206337	chr6:30966261-30966461	test	431	47259	TRUE	0.58	0.035530343104861	0.99101731782816	1	31	47659	-0.401841274864154	TRUE	1	0.6784995	0.983816753563391	0.145607175493375	14	0	NA
HCP5	ENSG00000206337	chr6:30972056-30972234	test	579	47111	TRUE	0.948	-0.00372092649477596	0.99834006829093	1	43	47647	0.390598128651578	TRUE	1	0.4814387	0.9324118730543	-0.225210710097289	20	0	NA
HCP5	ENSG00000206337	chr6:30974157-30976681	test	487	47203	TRUE	0.276	0.0745277938820958	0.963817389074122	0.912	23	47667	0.600173658850097	TRUE	1	0.6300458	0.975921446396612	0.208778091322219	19	0	NA
HCP5	ENSG00000206337	chr6:30974571-30974809	test	588	47102	TRUE	0.428	0.0448525865368739	0.981414566126783	1	20	47670	-0.547051364883828	TRUE	1	0.3307306	0.873342829066667	0.154727157769994	20	0	NA
HCP5	ENSG00000206337	chr6:30981874-30982979	test	686	47004	TRUE	0.94	0.00115843193988274	0.99834006829093	1	42	47648	0.31574050507522	TRUE	1	0.9610666	0.99997801125977	-0.135740770400148	20	0	NA
HCP5	ENSG00000206337	chr6:30988472-30988856	test	650	47040	TRUE	0.0130746817712558	0.134249857651673	0.805267370662523	0.171252123833951	67	47623	0.464700033434702	TRUE	0.849270064246644	0.3467131	0.876759966367115	0.187476235456577	20	0	NA
HCP5	ENSG00000206337	chr6:31001216-31001927	test	449	47241	TRUE	0.628	0.0243686372655447	0.994278396893842	0.0393169289267878	28	47662	0.822483266723931	TRUE	0.602116235572446	0.1305518	0.720393367732175	-0.279375846116796	20	0	NA
HCP5	ENSG00000206337	chr6:31008274-31008455	test	566	47124	TRUE	0.516	-0.0462669814102634	0.98522380444362	0.8	63	47627	-0.409191063669948	TRUE	1	0.6005216	0.97002123699803	-0.15683370791374	20	0	NA
HCP5	ENSG00000206337	chr6:31009816-31010085	test	556	47134	TRUE	0.076	-0.109891256897285	0.913991461798911	0.56	27	47663	-0.618904105357807	TRUE	1	0.5121299	0.941981674125731	-0.205915676219781	20	0	NA
HCP5	ENSG00000206337	chr6:31016738-31017365	test	670	47020	TRUE	0.868	-0.000158777162248658	0.997650846516792	0.310839055293648	10	47680	-0.971832485706907	TRUE	1	0.5607352	0.958401099336602	-0.202870031235595	20	0	NA
HCP5	ENSG00000206337	chr6:31021855-31022378	test	160	47530	TRUE	0.888	-0.0277354005241017	0.998159993395525	0.187873255562081	9	47681	-1.07370895816027	TRUE	0.875924095423355	0.3262791	0.873342829066667	-0.267906131382757	8	0	NA
HCP5	ENSG00000206337	chr6:31025525-31025931	test	532	47158	TRUE	0.652	0.0278509440168908	0.994278396893842	0.0498032646414198	35	47655	0.735282102629261	TRUE	0.634398662214306	0.1580546	0.755934473338456	0.184395745335046	20	0	NA
HCP5	ENSG00000206337	chr6:31040333-31040522	test	178	47512	TRUE	0.608	-0.0674834680061775	0.992684307298745	1	10	47680	-0.561183514656605	TRUE	1	0.9678548	0.99997801125977	-0.174445547294301	7	0	NA
HCP5	ENSG00000206337	chr6:31042790-31043131	test	530	47160	TRUE	0.292	-0.0704853801717289	0.966440384070008	0.684	19	47671	-0.648407936768757	TRUE	1	0.797789	0.994037763262353	-0.235703792747195	19	0	NA
HCP5	ENSG00000206337	chr6:31044219-31044616	test	506	47184	TRUE	0.836	-0.016805456591249	0.997310369531888	0.459230278141903	8	47682	-0.994165146160161	TRUE	1	0.5816693	0.960431018754934	-0.263763857722049	20	0	NA
HCP5	ENSG00000206337	chr6:31053801-31054266	test	541	47149	TRUE	0.256	0.0682110285407251	0.961238406030243	0.0550214465627042	26	47664	0.8832180780001	TRUE	0.643728419010669	0.171061	0.769746938005442	0.265804486492409	20	0	NA
HCP5	ENSG00000206337	chr6:31057464-31057857	test	626	47064	TRUE	0.628	0.0224711574241026	0.994278396893842	0.0371411470239596	60	47630	0.581830360306118	TRUE	0.597648801895751	0.0674609	0.600499053827371	-0.252530264079845	20	0	NA
HCP5	ENSG00000206337	chr6:31058176-31058760	test	478	47212	TRUE	0.292	-0.076245032301657	0.966440384070008	0.428085065076608	49	47641	0.44307403064593	TRUE	1	0.2707536	0.843320969881734	-0.288768869843226	20	0	NA
HCP5	ENSG00000206337	chr6:31068850-31069378	test	527	47163	TRUE	0.456	-0.0452482804872267	0.981847729529184	0.260794280078349	17	47673	0.870826174685689	TRUE	0.970708772029289	0.5083554	0.941981674125731	-0.190130503986354	20	0	NA
HCP5	ENSG00000206337	chr6:31070632-31071235	test	635	47055	TRUE	0.196	0.0794031024768072	0.955371360381862	1	71	47619	0.297332356530257	TRUE	1	0.8604248	0.996924060331373	0.127447279348504	20	0	NA
HCP5	ENSG00000206337	chr6:31072588-31072809	test	548	47142	TRUE	0.256	-0.0689328923321213	0.961238406030243	1	30	47660	-0.466444955940177	TRUE	1	0.6531607	0.981387691582548	-0.208296974145469	20	0	NA
HCP5	ENSG00000206337	chr6:31079616-31080107	test	605	47085	TRUE	0.564	0.0323117894413896	0.988785269754067	1	40	47650	-0.277965620287084	TRUE	1	0.9888607	0.99997801125977	0.0794164868601666	19	0	NA
HCP5	ENSG00000206337	chr6:31083575-31084324	test	566	47124	TRUE	0.0119077955890537	0.147366000995814	0.778161409673951	0.291404655390963	37	47653	0.554459158839581	TRUE	1	0.0068901	0.328603702816901	0.238157729867578	20	0	NA
HCP5	ENSG00000206337	chr6:31086852-31087115	test	478	47212	TRUE	0.00368960187140217	-0.187257897293965	0.555677707047376	0.56	31	47659	-0.576170181815951	TRUE	1	0.2651435	0.841700408102679	-0.264149552985315	20	0	NA
HCP5	ENSG00000206337	chr6:31087560-31087877	test	518	47172	TRUE	0.188	0.0827380711518897	0.954787436084733	1	26	47664	0.476593595563405	TRUE	1	0.7347956	0.987395402310311	0.175207216702615	20	0	NA
HCP5	ENSG00000206337	chr6:31092821-31093433	test	510	47180	TRUE	0.848	-0.0168783659726368	0.997310369531888	1	29	47661	0.387251351178498	TRUE	1	0.7458767	0.987395402310311	-0.17799125157471	20	0	NA
HCP5	ENSG00000206337	chr6:31102152-31102888	test	618	47072	TRUE	0.48	-0.0409378042701491	0.982489476849068	0.8	56	47634	0.409825299357268	TRUE	1	0.3927698	0.901302423272108	-0.197671338331832	20	0	NA
HCP5	ENSG00000206337	chr6:31111005-31111190	test	631	47059	TRUE	0.032	0.113006035005174	0.86170055669499	0.431015711106476	51	47639	0.473755386605452	TRUE	1	0.5721737	0.959494133275596	0.159662863184576	20	0	NA
HCP5	ENSG00000206337	chr6:31114273-31115546	test	545	47145	TRUE	0.348	0.0605848291205553	0.974344255388106	0.170195809756788	41	47649	0.550272224235207	TRUE	0.84766521895639	0.2514057	0.82507065538674	-0.222432447937214	20	0	NA
HCP5	ENSG00000206337	chr6:31115782-31118256	test	599	47091	TRUE	0.00536847449100139	0.15912066553199	0.645116387762778	0.0917329175690971	44	47646	0.59196083541948	TRUE	0.727648746633586	0.2538541	0.828888544474035	0.222571910528768	19	0	NA
HCP5	ENSG00000206337	chr6:31121455-31121665	test	474	47216	TRUE	0.604	-0.0336011836581607	0.992560819101644	0.1224809498467	12	47678	-1.02138557481331	TRUE	0.774895788672411	0.3128302	0.861158644798515	-0.237145110953625	19	0	NA
HCP5	ENSG00000206337	chr6:31122864-31123588	test	566	47124	TRUE	0.08	0.0872774627272426	0.919718547706164	1	58	47632	0.29555314612467	TRUE	1	0.9361511	0.99997801125977	0.120611988834281	20	0	NA
HCP5	ENSG00000206337	chr6:31125080-31125417	test	544	47146	TRUE	0.072	-0.109568353820395	0.912498914055228	0.0796588477179902	28	47662	-0.737599553098012	TRUE	0.698602480658234	0.2283411	0.815637726596501	-0.272700915711687	19	0	NA
HCP5	ENSG00000206337	chr6:31126809-31127048	test	597	47093	TRUE	0.476	-0.054441733483984	0.982489476849068	0.88	28	47662	-0.523445423297347	TRUE	1	0.8605408	0.996924060331373	-0.122895235389791	20	0	NA
HCP5	ENSG00000206337	chr6:31127937-31128440	test	569	47121	TRUE	0.52	0.0332247940032278	0.98522380444362	0.181480837688357	29	47661	0.699030119003383	TRUE	0.863456382937723	0.4071213	0.909233307842337	-0.154519855595148	20	0	NA
HCP5	ENSG00000206337	chr6:31131382-31133381	test	570	47120	TRUE	0.78	0.0113153788939631	0.995869601354471	1	39	47651	0.411996436531343	TRUE	1	0.8339471	0.995767853629691	-0.142050962417777	20	0	NA
HCP5	ENSG00000206337	chr6:31133357-31133579	test	488	47202	TRUE	0.356	0.0596794166396388	0.974344255388106	1	41	47649	0.447145933690499	TRUE	1	0.7458767	0.987395402310311	0.199571346772586	20	0	NA
HCP5	ENSG00000206337	chr6:31137292-31138485	test	607	47083	TRUE	0.304	0.0627084317141704	0.967945835737642	1	19	47671	0.583350376800435	TRUE	1	0.5427615	0.94977919833399	-0.16293190692552	20	0	NA
HCP5	ENSG00000206337	chr6:31139684-31140160	test	496	47194	TRUE	0.136	-0.108344690648772	0.9417974061202	0.208415015132192	22	47668	-0.750989669472971	TRUE	0.903581570340243	0.0578878	0.580300160544122	-0.304622585624509	20	0	NA
HCP5	ENSG00000206337	chr6:31142479-31142749	test	607	47083	TRUE	0.384	0.0483982677940702	0.975723803303163	0.0291049812569466	65	47625	0.553793126552776	TRUE	0.569674129424777	0.1017604	0.6793768733141	0.145856744032754	20	0	NA
HCP5	ENSG00000206337	chr6:31144857-31146857	test	505	47185	TRUE	0.412	0.0432787702877104	0.979510156568302	0.48	59	47631	0.436839971428363	TRUE	1	0.4911309	0.936443505044156	-0.143153041023168	20	0	NA
HCP5	ENSG00000206337	chr6:31152858-31153057	test	527	47163	TRUE	0.332	0.0546568304605093	0.971781010390541	0.569088604319807	41	47649	0.472498262933627	TRUE	1	0.1888597	0.784165853515123	-0.200852210359789	20	0	NA
HCP5	ENSG00000206337	chr6:31157682-31159681	test	600	47090	TRUE	0.312	0.0485321092045687	0.969292972315181	0.019202708570463	23	47667	-0.859574131069011	TRUE	0.528234198737738	0.0714125	0.605678341890771	-0.184906798211738	20	0	NA
HCP5	ENSG00000206337	chr6:31157866-31159144	test	537	47153	TRUE	0.748	-0.0163371587354812	0.995869601354471	1	16	47674	-0.479613638591246	TRUE	1	0.9564658	0.99997801125977	-0.15931441379002	20	0	NA
HCP5	ENSG00000206337	chr6:31159254-31159656	test	562	47128	TRUE	0.96	-0.0102082530939263	0.998526138881108	1	7	47683	-0.7981358625248	TRUE	1	0.7306712	0.987395402310311	-0.181446766909228	20	0	NA
HCP5	ENSG00000206337	chr6:31164051-31164328	test	569	47121	TRUE	0.1	0.107235574793533	0.92760304303395	0.48	34	47656	0.572479354526169	TRUE	1	0.5721737	0.959494133275596	0.181321379261981	20	0	NA
HCP5	ENSG00000206337	chr6:31169199-31170261	test	495	47195	TRUE	0.276	-0.068166493374719	0.963817389074122	0.8	16	47674	-0.710687209224232	TRUE	1	0.5741146	0.959494133275596	-0.19601823863041	20	0	NA
HCP5	ENSG00000206337	chr6:31170419-31170828	test	565	47125	TRUE	0.176	-0.0879879724549224	0.954660646703406	0.0900525041371075	15	47675	-0.969070623953142	TRUE	0.724546675343469	0.2498401	0.82507065538674	-0.270013746648351	20	0	NA
HCP5	ENSG00000206337	chr6:31170587-31170657	test	327	47363	TRUE	0.412	0.0610492539673531	0.979510156568302	1	26	47664	0.451486447620824	TRUE	1	0.8677365	0.997696344792561	0.135087099094445	10	0	NA
HCP5	ENSG00000206337	chr6:31171729-31173747	test	543	47147	TRUE	0.384	-0.0557715166681407	0.975723803303163	0.168635954862546	23	47667	-0.754310728073363	TRUE	0.843635847379424	0.2144139	0.802237992828958	-0.26836272742013	20	0	NA
HCP5	ENSG00000206337	chr6:31176046-31176308	test	604	47086	TRUE	0.772	0.0210194447829597	0.995869601354471	0.88	19	47671	-0.635281029688333	TRUE	1	0.7001184	0.983816753563391	-0.190849140828052	20	0	NA
HCP5	ENSG00000206337	chr6:31178771-31179009	test	570	47120	TRUE	0.748	0.0173439971390801	0.995869601354471	0.120285192896438	53	47637	0.539431441733583	TRUE	0.770364746615582	0.3083538	0.859235588439463	-0.182138536913343	20	0	NA
HCP5	ENSG00000206337	chr6:31180225-31181002	test	586	47104	TRUE	0.372	-0.0547875945850897	0.975137750681855	1	47	47643	-0.387495235592823	TRUE	1	0.471094	0.9324118730543	-0.218144769479017	20	0	NA
HCP5	ENSG00000206337	chr6:31180432-31187807	test	544	47146	TRUE	0.516	-0.0506318036310947	0.98522380444362	1	35	47655	0.428967061290274	TRUE	1	0.762634	0.990684171369075	-0.179441595767484	20	0	NA
HCP5	ENSG00000206337	chr6:31192567-31192812	test	431	47259	TRUE	0.992	-0.00178237307988205	0.999734129431793	0.0212780795378501	47	47643	0.695445414451156	TRUE	0.541720724264256	0.0780154	0.632417868155915	-0.166824050628984	20	0	NA
HCP5	ENSG00000206337	chr6:31196931-31198563	test	501	47189	TRUE	0.172	-0.0848612764886685	0.954382123208585	0.40016455442174	10	47680	-0.943441117596519	TRUE	1	0.2944849	0.849066486400681	-0.241059057516705	20	0	NA
HCP5	ENSG00000206337	chr6:31200382-31203181	test	443	47247	TRUE	0.256	-0.0854549144721908	0.961238406030243	1	31	47659	-0.399911498873863	TRUE	1	0.4213366	0.914438534265734	-0.269369772042083	19	0	NA
HCP5	ENSG00000206337	chr6:31202775-31203156	test	559	47131	TRUE	0.324	0.0576551770693596	0.970550601349369	0.264287651598019	26	47664	0.696148584287309	TRUE	0.972533151391199	0.1330826	0.720469783281309	-0.268078043320763	20	0	NA
HCP5	ENSG00000206337	chr6:31203315-31204537	test	501	47189	TRUE	0.548	-0.0378143583514028	0.987696068481666	1	19	47671	0.529973074402234	TRUE	1	0.8339471	0.995767853629691	-0.214109816257066	20	0	NA
HCP5	ENSG00000206337	chr6:31204790-31205139	test	563	47127	TRUE	0.22	0.0680196917814078	0.957725674091442	1	26	47664	0.427564468886898	TRUE	1	0.8393522	0.995767853629691	0.106770813484977	20	0	NA
HCP5	ENSG00000206337	chr6:31210029-31210432	test	506	47184	TRUE	0.768	0.014847626693387	0.995869601354471	0.33740517509611	11	47679	-0.923020599719982	TRUE	1	0.5857531	0.965171674833333	-0.298012371350383	20	0	NA
HCP5	ENSG00000206337	chr6:31214378-31214740	test	468	47222	TRUE	0.956	-0.00641954471857176	0.998433484186035	0.8	10	47680	-0.82760503241765	TRUE	1	0.2905157	0.849066486400681	-0.285704349981862	20	0	NA
HCP5	ENSG00000206337	chr6:31216413-31216739	test	566	47124	TRUE	0.452	0.0460912250246341	0.981726743413182	1	18	47672	0.537337565170071	TRUE	1	0.313142	0.861158644798515	0.211107249985476	19	0	NA
HCP5	ENSG00000206337	chr6:31225249-31225486	test	550	47140	TRUE	0.964	-0.00870260103555642	0.998976934160245	0.48	36	47654	-0.547711230439658	TRUE	1	0.6939945	0.983816753563391	-0.206822160503764	20	0	NA
HCP5	ENSG00000206337	chr6:31227161-31227587	test	445	47245	TRUE	0.872	-0.0143582527076767	0.997650846516792	1	9	47681	-0.891452890753692	TRUE	1	0.762634	0.990684171369075	-0.198066688600295	20	0	NA
HCP5	ENSG00000206337	chr6:31246063-31246842	test	542	47148	TRUE	0.272	0.0544883158473102	0.962312935775843	0.0945566778664295	50	47640	0.550556560154477	TRUE	0.727768017057569	0.0541634	0.56756634403183	-0.303862592828428	20	0	NA
HCP5	ENSG00000206337	chr6:31268128-31268420	test	482	47208	TRUE	0.54	0.0391397367084863	0.98732705176697	0.836	16	47674	-0.6347725240392	TRUE	1	0.1886065	0.784165853515123	-0.234233437218413	19	0	NA
HCP5	ENSG00000206337	chr6:31270985-31272710	test	616	47074	TRUE	0.516	-0.0464248193958228	0.98522380444362	0.218835744078464	49	47641	-0.518111209621106	TRUE	0.918773696461864	0.1888597	0.784165853515123	-0.282094758693262	20	0	NA
HCP5	ENSG00000206337	chr6:31283611-31283788	test	415	47275	TRUE	0.532	-0.0491767112941086	0.98620817354603	1	17	47673	-0.498923475961341	TRUE	1	0.4940981	0.936443505044156	-0.279919669625174	15	0	NA
HCP5	ENSG00000206337	chr6:31307531-31309242	test	537	47153	TRUE	0.992	0.000660564822331011	0.999734129431793	0.88	16	47674	0.597087165591141	TRUE	1	0.7900696	0.993571794282279	-0.149593825971676	20	0	NA
HCP5	ENSG00000206337	chr6:31321905-31322115	test	520	47170	TRUE	0.972	-0.00834653527082896	0.998976934160245	1	13	47677	-0.543925066289527	TRUE	1	0.8364249	0.995767853629691	-0.148653069479291	17	0	NA
HCP5	ENSG00000206337	chr6:31355791-31357656	test	541	47149	TRUE	0.808	0.0186513273254225	0.996578027151465	0.48	21	47669	0.583369561388716	TRUE	1	0.1478704	0.733906347521785	-0.205640857336698	20	0	NA
HCP5	ENSG00000206337	chr6:31366709-31367557	test	570	47120	TRUE	0.508	0.0283760770336117	0.984148355426973	1	29	47661	0.533672100552531	TRUE	1	0.6781668	0.983816753563391	0.150463125079015	20	0	NA
HCP5	ENSG00000206337	chr6:31374058-31374433	test	140	47550	TRUE	0.256	0.12121736805181	0.961238406030243	1	19	47671	0.376450327755883	TRUE	1	0.8828683	0.997836511296014	0.169020407873641	4	0	NA
HCP5	ENSG00000206337	chr6:31386778-31387564	test	509	47181	TRUE	0.356	0.057658856878668	0.974344255388106	0.0166733358343073	32	47658	0.76280799903528	TRUE	0.509437611940298	0.0632316	0.59509082568399	0.178191936289923	20	0	NA
HCP5	ENSG00000206337	chr6:31389100-31389716	test	547	47143	TRUE	0.712	0.0217986779356547	0.995869601354471	0.187990020216959	49	47641	0.51101891524262	TRUE	0.875924095423355	0.2651435	0.841700408102679	0.18284918717822	20	0	NA
HCP5	ENSG00000206337	chr6:31395558-31396207	test	543	47147	TRUE	0.26	-0.0696537193070781	0.961410401484633	0.388745060785251	18	47672	-0.729076608222066	TRUE	1	0.6293287	0.975921446396612	-0.227941087374442	20	0	NA
HCP5	ENSG00000206337	chr6:31396975-31397224	test	560	47130	TRUE	0.4	0.0496448154560221	0.97828425763998	1	21	47669	0.572981237310788	TRUE	1	0.5368055	0.94906012567417	0.196133538595233	20	0	NA
HCP5	ENSG00000206337	chr6:31399621-31400348	test	541	47149	TRUE	0.216	-0.0844657425563518	0.956624959340778	0.124237152481982	15	47675	-0.898580344387473	TRUE	0.778290870922497	0.3159749	0.866980211610588	-0.224415539552736	19	0	NA
HCP5	ENSG00000206337	chr6:31400530-31400962	test	554	47136	TRUE	0.84	0.00790957085409794	0.997310369531888	0.64	18	47672	-0.64883518926856	TRUE	1	0.3719821	0.895454445576159	-0.172724045228557	20	0	NA
HCP5	ENSG00000206337	chr6:31402804-31402980	test	576	47114	TRUE	0.084	0.0948674520108788	0.922475601559349	0.180673627811999	61	47629	0.467478350723364	TRUE	0.862076159168183	0.0387065	0.52296798565457	-0.251965523438911	20	0	NA
HCP5	ENSG00000206337	chr6:31403053-31404177	test	593	47097	TRUE	0.436	0.0408351317300486	0.981414566126783	1	35	47655	0.444127289007522	TRUE	1	0.933432	0.99997801125977	0.096184535065739	20	0	NA
HCP5	ENSG00000206337	chr6:31414179-31414776	test	497	47193	TRUE	0.576	-0.044966448896647	0.990397036538138	0.278318132582434	40	47650	0.546582352379238	TRUE	0.992498878420817	0.5282925	0.94906012567417	-0.199073107791195	19	0	NA
HCP5	ENSG00000206337	chr6:31416045-31417027	test	464	47226	TRUE	0.268	0.0656265429179794	0.962161810591079	0.252861405544381	12	47678	1.03141384703348	TRUE	0.959889459627892	0.5000333	0.94016260453837	0.224525546473628	19	0	NA
HCP5	ENSG00000206337	chr6:31441114-31441278	test	613	47077	TRUE	0.724	0.0121045297951516	0.995869601354471	1	24	47666	0.413910060234723	TRUE	1	0.9426306	0.99997801125977	-0.0940749652862628	20	0	NA
HCP5	ENSG00000206337	chr6:31441481-31443034	test	576	47114	TRUE	0.368	0.0510211441141823	0.974344255388106	1	26	47664	0.524495591443273	TRUE	1	0.5812739	0.960431018754934	0.17295870595357	20	0	NA
HCP5	ENSG00000206337	chr6:31462653-31463642	test	573	47117	TRUE	0.2	0.0665062531352381	0.956044470450556	0.0144834539089623	60	47630	0.549881095051556	TRUE	0.48982146431463	0.0559653	0.574759751256499	-0.18036837779714	20	0	NA
HCP5	ENSG00000206337	chr6:31467054-31467436	test	546	47144	TRUE	0.408	0.0435176118676877	0.97908973944717	0.40447181283555	15	47675	-0.777091102488618	TRUE	1	0.175941	0.770378138760296	0.220613408587411	20	0	NA
HCP5	ENSG00000206337	chr6:31474771-31475258	test	689	47001	TRUE	0.00910946474305178	0.133728392799441	0.73149171473035	0.204805272433107	59	47631	0.45723929452565	TRUE	0.898315946055132	0.0670468	0.600499053827371	0.227955250731181	20	0	NA
HCP5	ENSG00000206337	chr6:31475434-31475678	test	588	47102	TRUE	0.5	-0.0381522758203463	0.984146488374895	1	19	47671	-0.599850650877166	TRUE	1	0.9604537	0.99997801125977	-0.160602415785675	20	0	NA
HCP5	ENSG00000206337	chr6:31486082-31486696	test	316	47374	TRUE	0.768	0.0129108073154494	0.995869601354471	1	35	47655	-0.369442421109239	TRUE	1	0.5142526	0.941981674125731	0.162818618999158	11	0	NA
HCP5	ENSG00000206337	chr6:31491962-31492232	test	293	47397	TRUE	0.52	-0.0573339427075652	0.98522380444362	1	10	47680	-0.64348470928392	TRUE	1	0.916882	0.99997801125977	-0.225278981976257	13	0	NA
HCP5	ENSG00000206337	chr6:31493799-31494553	test	589	47101	TRUE	0.972	0.000607842534446235	0.998976934160245	0.372558530656679	25	47665	-0.621975252557728	TRUE	1	0.4454958	0.918714582715765	-0.266222175665007	20	0	NA
HCP5	ENSG00000206337	chr6:31494826-31495422	test	547	47143	TRUE	0.252	-0.0759074253001479	0.961238406030243	1	22	47668	0.508810756399832	TRUE	1	0.2144139	0.802237992828958	-0.291253270383944	20	0	NA
HCP5	ENSG00000206337	chr6:31497604-31498618	test	587	47103	TRUE	0.752	0.0140003109714377	0.995869601354471	1	57	47633	0.325724559984539	TRUE	1	0.8543606	0.996924060331373	-0.142629998957372	20	0	NA
HCP5	ENSG00000206337	chr6:31497782-31499781	test	709	46981	TRUE	0.168	-0.069903711471254	0.951774757281553	1	26	47664	-0.449613845103673	TRUE	1	0.7306712	0.987395402310311	-0.16328390583294	20	0	NA
HCP5	ENSG00000206337	chr6:31498750-31499105	test	663	47027	TRUE	0.7	0.0152502976185755	0.99583703011099	1	23	47667	-0.513873194217607	TRUE	1	0.9564658	0.99997801125977	-0.139157476514383	20	0	NA
HCP5	ENSG00000206337	chr6:31508898-31509553	test	561	47129	TRUE	0.36	0.0485197083701929	0.974344255388106	1	17	47673	-0.61192475275456	TRUE	1	0.6115615	0.970761073541843	0.122578705252437	20	0	NA
HCP5	ENSG00000206337	chr6:31510507-31513057	test	394	47296	TRUE	1	-0.00193565211183211	1	1	12	47678	-0.646168243244866	TRUE	1	0.7284167	0.987395402310311	-0.192100685965191	20	0	NA
HCP5	ENSG00000206337	chr6:31511215-31511680	test	633	47057	TRUE	0.424	0.0460549682209201	0.981414566126783	0.64	40	47650	0.533246407116858	TRUE	1	0.6115615	0.970761073541843	0.154781341442826	20	0	NA
HCP5	ENSG00000206337	chr6:31515513-31516701	test	493	47197	TRUE	0.676	0.0273638726287042	0.995703514739229	0.218361212863736	50	47640	0.498469534584076	TRUE	0.918261834067322	0.3972375	0.901302423272108	0.222212117224395	20	0	NA
HCP5	ENSG00000206337	chr6:31517213-31517602	test	483	47207	TRUE	0.628	-0.0364318302886257	0.994278396893842	1	25	47665	-0.521410644757748	TRUE	1	0.5004972	0.94016260453837	-0.283823287438638	19	0	NA
HCP5	ENSG00000206337	chr6:31522833-31523158	test	633	47057	TRUE	0.112	0.0982809479217277	0.932176273854023	0.481335479665636	35	47655	0.521016152251365	TRUE	1	0.0137062	0.39846041529027	0.192325870445351	20	0	NA
HCP5	ENSG00000206337	chr6:31525859-31526473	test	575	47115	TRUE	0.844	0.0125557893833692	0.997310369531888	1	47	47643	0.344268758227602	TRUE	1	0.4478291	0.918714582715765	-0.164408708210589	20	0	NA
HCP5	ENSG00000206337	chr6:31528277-31530194	test	562	47128	TRUE	0.608	0.0216185952246915	0.992684307298745	1	26	47664	-0.450780156083814	TRUE	1	0.8079282	0.994037763262353	-0.12962919850569	20	0	NA
HCP5	ENSG00000206337	chr6:31533582-31537581	test	575	47115	TRUE	0.864	-0.00734388939968245	0.997650846516792	1	28	47662	-0.380829102482641	TRUE	1	0.97852	0.99997801125977	-0.0958717387915756	20	0	NA
HCP5	ENSG00000206337	chr6:31541111-31542661	test	555	47135	TRUE	0.14	0.0771968541401318	0.94490746860542	0.519135832284314	18	47672	0.737602877375752	TRUE	1	0.7176402	0.987395402310311	0.182086148125913	20	0	NA
HCP5	ENSG00000206337	chr6:31541761-31541994	test	261	47429	TRUE	0.968	0.00469951314904327	0.998976934160245	1	9	47681	-0.617294494126755	TRUE	1	0.962525	0.99997801125977	-0.16041810167561	10	0	NA
HCP5	ENSG00000206337	chr6:31546358-31547231	test	490	47200	TRUE	0.096	-0.103915574639644	0.926476550502067	0.159893365145006	3	47687	-1.83293428495563	TRUE	0.831702736890871	0.3753407	0.895454445576159	-0.321736241426805	19	0	NA
HCP5	ENSG00000206337	chr6:31547323-31547789	test	574	47116	TRUE	0.208	0.0686384608682205	0.956624959340778	0.190443806797616	69	47621	0.439492675089094	TRUE	0.877871439166059	0.2083781	0.802237992828958	0.188249604409832	20	0	NA
HCP5	ENSG00000206337	chr6:31548048-31548524	test	535	47155	TRUE	0.936	-0.00915490730184887	0.99834006829093	1	14	47676	-0.581010561754382	TRUE	1	0.9373784	0.99997801125977	-0.108389300435255	20	0	NA
HCP5	ENSG00000206337	chr6:31551431-31551649	test	595	47095	TRUE	0.124	0.0860450745737906	0.936320916905444	0.206443774765335	29	47661	0.643463210048375	TRUE	0.901942146706083	0.1155431	0.696652826956083	0.206649401910213	20	0	NA
HCP5	ENSG00000206337	chr6:31558164-31558469	test	504	47186	TRUE	0.572	0.0301044994044353	0.990020508474576	1	18	47672	-0.510145948497184	TRUE	1	0.91733	0.99997801125977	-0.151642084661716	19	0	NA
HCP5	ENSG00000206337	chr6:31558756-31559619	test	545	47145	TRUE	0.76	0.0196017388208372	0.995869601354471	1	31	47659	0.32795435719876	TRUE	1	0.9536133	0.99997801125977	-0.140487136918147	20	0	NA
HCP5	ENSG00000206337	chr6:31559695-31560201	test	482	47208	TRUE	0.22	-0.0737841456305168	0.957725674091442	0.72	17	47673	-0.714952751072735	TRUE	1	0.2859953	0.849066486400681	-0.30140840510276	20	0	NA
HCP5	ENSG00000206337	chr6:31560306-31560752	test	538	47152	TRUE	0.132	0.0711091845619789	0.939747973856209	0.553391267752436	50	47640	0.447431293003414	TRUE	1	0.448046	0.918714582715765	0.164684490072946	20	0	NA
HCP5	ENSG00000206337	chr6:31563051-31563662	test	556	47134	TRUE	0.06	-0.110582036554446	0.898723872387239	0.0280135317343833	44	47646	-0.672563236908996	TRUE	0.560026490891274	0.0985607	0.669010387199313	-0.186049562051433	20	0	NA
HCP5	ENSG00000206337	chr6:31567593-31567936	test	560	47130	TRUE	0.724	-0.0289648395139475	0.995869601354471	0.0349658328740539	78	47612	0.524222979610735	TRUE	0.587815204646685	0.1050094	0.6793768733141	-0.291112602865151	20	0	NA
HCP5	ENSG00000206337	chr6:31568100-31568377	test	398	47292	TRUE	0.128	-0.101649615706673	0.937664275466284	0.532	14	47676	-0.887749861423895	TRUE	1	0.7258646	0.987395402310311	-0.233910211195032	19	0	NA
HCP5	ENSG00000206337	chr6:31570582-31572581	test	515	47175	TRUE	0.968	-0.00233409920272987	0.998976934160245	0.240652812293235	17	47673	-0.771227877608945	TRUE	0.940512231133717	0.4850048	0.936443505044156	-0.218637185831532	20	0	NA
HCP5	ENSG00000206337	chr6:31571859-31572562	test	631	47059	TRUE	0.136	0.0874200421561104	0.9417974061202	0.16377220541975	46	47644	0.55437137395712	TRUE	0.840441814890306	0.1164468	0.696652826956083	0.210304424039858	20	0	NA
HCP5	ENSG00000206337	chr6:31573932-31575931	test	601	47089	TRUE	0.664	-0.0272098589571801	0.994706572855528	0.56	41	47649	0.488593727878721	TRUE	1	0.4911309	0.936443505044156	-0.133322501224163	20	0	NA
HCP5	ENSG00000206337	chr6:31574156-31574793	test	655	47035	TRUE	0.86	-0.0116183513094574	0.997650846516792	1	34	47656	-0.510723848464782	TRUE	1	0.8658124	0.997696344792561	-0.13037640592906	19	0	NA
HCP5	ENSG00000206337	chr6:31578384-31578819	test	433	47257	TRUE	0.496	-0.0418325050701487	0.983954347878876	0.56	20	47670	-0.624895391577556	TRUE	1	0.7401377	0.987395402310311	-0.229315365690852	20	0	NA
HCP5	ENSG00000206337	chr6:31580307-31582306	test	669	47021	TRUE	0.312	0.0465463558008055	0.969292972315181	0.260909712788713	29	47661	0.674430369036482	TRUE	0.97073148898056	0.5084851	0.941981674125731	0.142758848031169	20	0	NA
HCP5	ENSG00000206337	chr6:31580665-31581864	test	605	47085	TRUE	0.412	0.0434343041218077	0.979510156568302	0.988	89	47601	0.273241347954583	TRUE	1	0.4666127	0.9324118730543	0.193947575790978	19	0	NA
HCP5	ENSG00000206337	chr6:31585583-31585819	test	629	47061	TRUE	0.56	-0.0416518497891012	0.988604028005878	0.60796324125455	67	47623	0.362851346681757	TRUE	1	0.3719821	0.895454445576159	-0.221194990593296	20	0	NA
HCP5	ENSG00000206337	chr6:31589309-31589721	test	543	47147	TRUE	0.464	-0.0487679265876357	0.981944822941222	1	13	47677	0.572475613673647	TRUE	1	0.8604248	0.996924060331373	-0.178388485624959	20	0	NA
HCP5	ENSG00000206337	chr6:31592513-31593395	test	507	47183	TRUE	0.576	0.0299040810565123	0.990397036538138	0.48	12	47678	-0.772711978521497	TRUE	1	0.1967415	0.790445297672185	-0.260461787788637	20	0	NA
HCP5	ENSG00000206337	chr6:31596984-31597323	test	314	47376	TRUE	0.228	0.0943042801732377	0.958001689440994	0.351427364862601	34	47656	0.555175831662262	TRUE	1	0.109359	0.68594919893366	0.231106112909938	15	0	NA
HCP5	ENSG00000206337	chr6:31598439-31599041	test	612	47078	TRUE	0.572	-0.0365746115081009	0.990020508474576	1	46	47644	0.37261397365008	TRUE	1	0.7158969	0.986889336837718	-0.182240697515629	20	0	NA
HCP5	ENSG00000206337	chr6:31609362-31610490	test	580	47110	TRUE	0.164	0.0797003447281006	0.951774757281553	0.96	48	47642	0.36645616939695	TRUE	1	0.7807962	0.991058285548114	0.149197652724825	20	0	NA
HCP5	ENSG00000206337	chr6:31613382-31615931	test	449	47241	TRUE	0.604	0.0326783318464732	0.992560819101644	0.195041444580175	30	47660	0.655849691702734	TRUE	0.884462749079833	0.4263098	0.916256470117088	-0.174108048673443	20	0	NA
HCP5	ENSG00000206337	chr6:31618257-31620457	test	597	47093	TRUE	0.352	-0.0567924335280434	0.974344255388106	0.56	43	47647	-0.423859769333889	TRUE	1	0.3104784	0.859235588439463	-0.204204062930632	20	0	NA
HCP5	ENSG00000206337	chr6:31619900-31621361	test	522	47168	TRUE	0.612	0.0279907414455067	0.99298367428004	0.8	14	47676	-0.748188412227382	TRUE	1	0.8375943	0.995767853629691	-0.124090812333506	20	0	NA
HCP5	ENSG00000206337	chr6:31628282-31630281	test	573	47117	TRUE	0.576	0.0382850163203639	0.990397036538138	0.378806207046025	27	47663	-0.640005162918021	TRUE	1	0.180198	0.770378138760296	0.220936706971731	20	0	NA
HCP5	ENSG00000206337	chr6:31631181-31632983	test	532	47158	TRUE	0.9	0.0110471167401167	0.99834006829093	0.988	11	47679	-0.830080392407814	TRUE	1	0.6687677	0.983816753563391	0.168741573752739	19	0	NA
HCP5	ENSG00000206337	chr6:31637209-31638951	test	583	47107	TRUE	0.412	0.0454497007721049	0.979510156568302	0.64	14	47676	-0.7680687438391	TRUE	1	0.7783877	0.991058285548114	0.144949673166451	20	0	NA
HCP5	ENSG00000206337	chr6:31638882-31641381	test	508	47182	TRUE	0.66	0.0263493821615022	0.994706572855528	0.56	17	47673	-0.734472243052782	TRUE	1	0.5741146	0.959494133275596	-0.193025816015691	20	0	NA
HCP5	ENSG00000206337	chr6:31639340-31639728	test	689	47001	TRUE	0.388	0.0404590757270675	0.977345584607795	0.64	51	47639	0.394538822983541	TRUE	1	0.7783877	0.991058285548114	0.100944946626444	20	0	NA
HCP5	ENSG00000206337	chr6:31643943-31644721	test	486	47204	TRUE	0.716	0.0193132461503698	0.995869601354471	1	19	47671	0.424107914460644	TRUE	1	0.683764	0.983816753563391	-0.242280907653344	20	0	NA
HCP5	ENSG00000206337	chr6:31644432-31646581	test	531	47159	TRUE	0.864	-0.00650683892770054	0.997650846516792	0.608	22	47668	-0.566965563474426	TRUE	1	0.3262966	0.873342829066667	-0.196721401036623	19	0	NA
HCP5	ENSG00000206337	chr6:31650807-31653131	test	523	47167	TRUE	0.936	-0.010278418938479	0.99834006829093	0.532	51	47639	-0.399398109910726	TRUE	1	0.3743542	0.895454445576159	-0.195826205419691	19	0	NA
HCP5	ENSG00000206337	chr6:31651695-31653469	test	517	47173	TRUE	0.46	-0.0478193529809299	0.981847729529184	0.48	23	47667	-0.490463371589653	TRUE	1	0.2407934	0.815637726596501	-0.205068792210059	20	0	NA
HCP5	ENSG00000206337	chr6:31658396-31658559	test	479	47211	TRUE	1	-0.00827687793073828	1	0.684	42	47648	0.451173607772478	TRUE	1	0.797789	0.994037763262353	-0.165964850165818	19	0	NA
HCP5	ENSG00000206337	chr6:31659112-31659495	test	738	46952	TRUE	0.248	0.065543514202921	0.960103876409819	1	63	47627	0.290469446225504	TRUE	1	0.9146913	0.99997801125977	0.109305808573869	20	0	NA
HCP5	ENSG00000206337	chr6:31659583-31660191	test	657	47033	TRUE	0.76	0.0144880818133757	0.995869601354471	1	22	47668	-0.569359466283146	TRUE	1	0.9108615	0.999257665400629	0.122739292252291	20	0	NA
HCP5	ENSG00000206337	chr6:31660259-31661159	test	484	47206	TRUE	0.496	-0.0404016229196844	0.983954347878876	1	27	47663	-0.462773261494237	TRUE	1	0.9073155	0.999257665400629	-0.193917474150463	20	0	NA
HCP5	ENSG00000206337	chr6:31663939-31664258	test	563	47127	TRUE	0.268	0.0622465105319994	0.962161810591079	1	64	47626	0.30419208647632	TRUE	1	0.9146913	0.99997801125977	0.105663986429738	20	0	NA
HCP5	ENSG00000206337	chr6:31664701-31666410	test	520	47170	TRUE	0.048	-0.120073938798519	0.874902275769746	0.171723980299131	14	47676	-0.91600937268671	TRUE	0.850451110901631	0.0046018	0.288054045950704	-0.37326432336355	20	0	NA
HCP5	ENSG00000206337	chr6:31665807-31669106	test	505	47185	TRUE	0.56	-0.0382770007334723	0.988604028005878	0.56	30	47660	-0.622347067063223	TRUE	1	0.2144139	0.802237992828958	-0.22926862791476	20	0	NA
HCP5	ENSG00000206337	chr6:31666094-31666177	test	229	47461	TRUE	0.084	-0.184735185934764	0.922475601559349	0.396	10	47680	-0.836617900698539	TRUE	1	0.0478055	0.543618665023923	-0.377515759384886	9	0	NA
HCP5	ENSG00000206337	chr6:31674960-31675298	test	481	47209	TRUE	0.404	0.0570018024139629	0.97828425763998	1	11	47679	-0.796098408279176	TRUE	1	0.4344406	0.918548900612512	-0.187947908456455	20	0	NA
HCP5	ENSG00000206337	chr6:31676763-31677222	test	561	47129	TRUE	0.384	-0.0507499927550916	0.975723803303163	0.56	17	47673	-0.67194732046136	TRUE	1	0.5073952	0.941981674125731	-0.2008248847513	20	0	NA
HCP5	ENSG00000206337	chr6:31680584-31681602	test	477	47213	TRUE	0.34	-0.0713712462124882	0.97247951824102	1	28	47662	-0.450513835314556	TRUE	1	0.8033216	0.994037763262353	-0.176425846568425	20	0	NA
HCP5	ENSG00000206337	chr6:31682877-31683871	test	443	47247	TRUE	0.068	0.115543250453079	0.90860189728492	0.217775265910134	34	47656	0.603082151186349	TRUE	0.916806665301268	0.2707536	0.843320969881734	0.263796639878828	20	0	NA
HCP5	ENSG00000206337	chr6:31686527-31686872	test	451	47239	TRUE	0.436	0.0451982063194718	0.981414566126783	1	8	47682	-0.775657066843653	TRUE	1	0.8279724	0.995767853629691	0.156519247661793	20	0	NA
HCP5	ENSG00000206337	chr6:31687457-31687620	test	518	47172	TRUE	0.82	0.00811685131932416	0.996578027151465	0.245209320078324	28	47662	0.696455643175582	TRUE	0.950119308056318	0.1263014	0.710365866603416	0.254826854205222	20	0	NA
HCP5	ENSG00000206337	chr6:31689418-31689982	test	482	47208	TRUE	0.332	-0.0617798324615975	0.971781010390541	1	14	47676	-0.520392187018746	TRUE	1	0.9599555	0.99997801125977	-0.14966555720789	20	0	NA
HCP5	ENSG00000206337	chr6:31690204-31691207	test	444	47246	TRUE	0.14	-0.0992544204858303	0.94490746860542	0.433297679112181	18	47672	-0.736213719537421	TRUE	1	0.6627167	0.983816753563391	-0.259082722772757	20	0	NA
HCP5	ENSG00000206337	chr6:31690757-31692756	test	644	47046	TRUE	0.928	-0.0128485675955226	0.99834006829093	0.96	31	47659	-0.518142969190563	TRUE	1	0.8552278	0.996924060331373	-0.18041820832819	20	0	NA
HCP5	ENSG00000206337	chr6:31691466-31692043	test	517	47173	TRUE	0.076	-0.106316120912275	0.913991461798911	0.189636934703477	46	47644	0.517707450459365	TRUE	0.877871439166059	0.1126425	0.692716639533074	-0.326482655575407	20	0	NA
HCP5	ENSG00000206337	chr6:31702534-31703582	test	605	47085	TRUE	0.612	0.0217168865895845	0.99298367428004	0.56	47	47643	0.498787072346351	TRUE	1	0.7401377	0.987395402310311	0.127544971829542	20	0	NA
HCP5	ENSG00000206337	chr6:31706742-31706917	test	581	47109	TRUE	0.66	-0.0249687407984993	0.994706572855528	1	12	47678	-0.707282443384498	TRUE	1	0.9044326	0.999257665400629	-0.199649801912255	20	0	NA
HCP5	ENSG00000206337	chr6:31710646-31710912	test	487	47203	TRUE	0.168	-0.0984597342087352	0.951774757281553	1	27	47663	0.474061506118226	TRUE	1	0.8554497	0.996924060331373	-0.23445753898189	20	0	NA
HCP5	ENSG00000206337	chr6:31711205-31712020	test	526	47164	TRUE	0.704	0.0212662555362564	0.99583703011099	0.64	31	47659	0.556632311009288	TRUE	1	0.175941	0.770378138760296	0.191937634049062	20	0	NA
HCP5	ENSG00000206337	chr6:31713909-31714678	test	476	47214	TRUE	0.312	-0.0716912085365471	0.969292972315181	1	32	47658	-0.436366906479254	TRUE	1	0.8973922	0.998502891228647	-0.187821876335275	18	0	NA
HCP5	ENSG00000206337	chr6:31717532-31717882	test	573	47117	TRUE	0.868	0.0107718745949255	0.997650846516792	0.970915693992781	18	47672	0.684178776425429	TRUE	1	0.7785683	0.991058285548114	-0.2179866506317	20	0	NA
HCP5	ENSG00000206337	chr6:31718391-31718642	test	514	47176	TRUE	0.248	-0.0802797952792478	0.960103876409819	1	23	47667	-0.49660305534665	TRUE	1	0.5564892	0.957468989068836	-0.213748984873384	20	0	NA
HCP5	ENSG00000206337	chr6:31723308-31723688	test	489	47201	TRUE	0.776	0.017221654407356	0.995869601354471	1	17	47673	-0.495909123994978	TRUE	1	0.6928817	0.983816753563391	-0.167697940438268	18	0	NA
HCP5	ENSG00000206337	chr6:31727307-31729306	test	566	47124	TRUE	0.928	-0.00505535579892413	0.99834006829093	0.128518182517869	3	47687	-1.96169730719323	TRUE	0.784446303919583	0.0664597	0.600499053827371	-0.400591917928345	20	0	NA
HCP5	ENSG00000206337	chr6:31728778-31730584	test	557	47133	TRUE	0.176	-0.0862213448400304	0.954660646703406	0.185341128183844	18	47672	-0.803432866628827	TRUE	0.87090611802187	0.412661	0.909337915040588	-0.251406809566847	20	0	NA
HCP5	ENSG00000206337	chr6:31734684-31735403	test	550	47140	TRUE	0.124	-0.0884543048827902	0.936320916905444	1	30	47660	-0.412972501778428	TRUE	1	0.8658124	0.997696344792561	-0.179115634603504	19	0	NA
HCP5	ENSG00000206337	chr6:31736254-31736691	test	618	47072	TRUE	1	-0.000455936173959337	1	0.349719708634189	43	47647	0.501589963275912	TRUE	1	0.3189973	0.867142436855384	-0.1602862504236	20	0	NA
HCP5	ENSG00000206337	chr6:31736414-31736521	test	246	47444	TRUE	0.048	-0.179562190156264	0.874902275769746	0.157046769120047	27	47663	-0.662309401662821	TRUE	0.831702736890871	0.2831677	0.849066486400681	-0.290525892156927	10	0	NA
HCP5	ENSG00000206337	chr6:31737471-31737868	test	565	47125	TRUE	0.86	-0.0189698826348259	0.997650846516792	0.0877175347525053	31	47659	-0.682415703056729	TRUE	0.716873868713484	0.2450175	0.822263882556987	-0.165828535165315	20	0	NA
HCP5	ENSG00000206337	chr6:31737959-31738266	test	565	47125	TRUE	0.14	0.0731249875821463	0.94490746860542	0.242247739557134	35	47655	0.62534329795908	TRUE	0.943993561605011	0.0618549	0.587712464470871	-0.249433491413561	20	0	NA
HCP5	ENSG00000206337	chr6:31738650-31738862	test	575	47115	TRUE	0.848	0.00607457913738063	0.997310369531888	1	18	47672	-0.513922845867375	TRUE	1	0.4213366	0.914438534265734	-0.16723988767616	19	0	NA
HCP5	ENSG00000206337	chr6:31739606-31740673	test	548	47142	TRUE	0.544	0.0342104915976802	0.987696068481666	0.88	35	47655	0.489771295045947	TRUE	1	0.8605408	0.996924060331373	0.128378816183173	20	0	NA
HCP5	ENSG00000206337	chr6:31739907-31743157	test	560	47130	TRUE	0.068	0.102164235113117	0.90860189728492	0.88	26	47664	0.496222114709779	TRUE	1	0.4552749	0.920372453308322	0.251771742739642	20	0	NA
HCP5	ENSG00000206337	chr6:31745203-31745428	test	614	47076	TRUE	0.564	-0.0259204859140381	0.988785269754067	0.72	19	47671	-0.645916467383882	TRUE	1	0.7807962	0.991058285548114	-0.203861441175551	20	0	NA
HCP5	ENSG00000206337	chr6:31747177-31747395	test	549	47141	TRUE	0.972	-0.00795738987700645	0.998976934160245	1	36	47654	-0.375397876925532	TRUE	1	0.2905157	0.849066486400681	-0.227212957509443	20	0	NA
HCP5	ENSG00000206337	chr6:31749537-31749955	test	407	47283	TRUE	0.512	0.0487472282421026	0.984566250029424	1	34	47656	0.448861854054444	TRUE	1	0.8552278	0.996924060331373	0.148051248691793	20	0	NA
HCP5	ENSG00000206337	chr6:31750303-31751126	test	570	47120	TRUE	0.212	0.0757340984600332	0.956624959340778	0.64	51	47639	0.410242719063504	TRUE	1	0.4549361	0.920372453308322	0.1946316194501	20	0	NA
HCP5	ENSG00000206337	chr6:31752860-31753761	test	600	47090	TRUE	0.668	-0.0260813944405771	0.994706572855528	0.608	65	47625	0.398988954349162	TRUE	1	0.3227234	0.871871822901865	-0.227748894424847	19	0	NA
HCP5	ENSG00000206337	chr6:31762532-31764531	test	546	47144	TRUE	0.16	0.075629088268276	0.951774757281553	0.312739986630685	25	47665	0.704879477227899	TRUE	1	0.2944849	0.849066486400681	0.145251213771328	20	0	NA
HCP5	ENSG00000206337	chr6:31762763-31764032	test	458	47232	TRUE	0.296	-0.0700898600600341	0.967411745879341	1	20	47670	-0.586284644081626	TRUE	1	0.4344406	0.918548900612512	-0.225561007961126	20	0	NA
HCP5	ENSG00000206337	chr6:31764314-31764571	test	647	47043	TRUE	0.752	0.0135204101898836	0.995869601354471	0.537152120567322	77	47613	0.361082050024277	TRUE	1	0.4808909	0.9324118730543	-0.181408158589068	19	0	NA
HCP5	ENSG00000206337	chr6:31765928-31766802	test	567	47123	TRUE	0.78	-0.016110505083736	0.995869601354471	0.8	23	47667	-0.640785673072797	TRUE	1	0.8375943	0.995767853629691	-0.12881304529634	20	0	NA
HCP5	ENSG00000206337	chr6:31769615-31770257	test	516	47174	TRUE	0.312	0.0518504103575776	0.969292972315181	1	53	47637	0.271484719794799	TRUE	1	0.8395039	0.995767853629691	-0.109245359067616	20	0	NA
HCP5	ENSG00000206337	chr6:31770470-31770715	test	536	47154	TRUE	0.092	0.105752372297908	0.925483068587612	0.64	34	47656	0.483133642757396	TRUE	1	0.2514057	0.82507065538674	-0.179039735644101	20	0	NA
HCP5	ENSG00000206337	chr6:31772888-31773174	test	537	47153	TRUE	0.00602299095114137	0.164813959053955	0.664921922652085	0.0156672608627136	18	47672	1.07757021073959	TRUE	0.49966858317166	0.0098787	0.362174112073357	0.292627109221274	20	0	NA
HCP5	ENSG00000206337	chr6:31775257-31778081	test	565	47125	TRUE	0.692	-0.0232333169154861	0.99583703011099	0.156879454606312	26	47664	0.67844041280431	TRUE	0.831458458854034	0.3700744	0.895454445576159	-0.148043276699372	20	0	NA
HCP5	ENSG00000206337	chr6:31776485-31778192	test	646	47044	TRUE	0.196	0.0773473897086139	0.955371360381862	0.122074043665635	53	47637	0.555787982247678	TRUE	0.774431002604083	0.3115815	0.859235588439463	-0.204484286616372	20	0	NA
HCP5	ENSG00000206337	chr6:31791353-31791641	test	533	47157	TRUE	0.644	-0.0288622049890588	0.994278396893842	1	43	47647	0.386268252282965	TRUE	1	0.2514057	0.82507065538674	-0.167491928302235	20	0	NA
HCP5	ENSG00000206337	chr6:31794259-31796391	test	602	47088	TRUE	0.672	-0.0204537863901599	0.995310985006436	1	19	47671	-0.54943731198072	TRUE	1	0.6137	0.970761073541843	-0.1936472775794	20	0	NA
HCP5	ENSG00000206337	chr6:31806092-31807536	test	625	47065	TRUE	0.476	0.0418116468321004	0.982489476849068	0.912	94	47596	0.290472014681654	TRUE	1	0.6471197	0.98097605572639	-0.181711202922343	19	0	NA
HCP5	ENSG00000206337	chr6:31814206-31817021	test	596	47094	TRUE	0.86	0.00143736790668969	0.997650846516792	0.608	14	47676	-0.682196731554992	TRUE	1	0.3572025	0.883016946262121	-0.16649705623554	19	0	NA
HCP5	ENSG00000206337	chr6:31817239-31817580	test	545	47145	TRUE	0.904	0.00428508293638252	0.99834006829093	0.64	23	47667	-0.682008947536763	TRUE	1	0.5340442	0.94906012567417	-0.165357244640801	20	0	NA
HCP5	ENSG00000206337	chr6:31821242-31822577	test	584	47106	TRUE	0.832	0.00811323374737949	0.997310369531888	0.331035634254582	25	47665	0.707423654426188	TRUE	1	0.3112835	0.859235588439463	0.163278183744209	20	0	NA
HCP5	ENSG00000206337	chr6:31821432-31823431	test	545	47145	TRUE	0.472	-0.0456012111832558	0.982409375796178	1	27	47663	-0.352574803216015	TRUE	1	0.9396715	0.99997801125977	-0.198421062962794	20	0	NA
HCP5	ENSG00000206337	chr6:31826877-31828644	test	549	47141	TRUE	0.316	-0.0548153444887789	0.970309553856432	0.8	39	47651	0.465773107595925	TRUE	1	0.2919866	0.849066486400681	-0.205750045925372	20	0	NA
HCP5	ENSG00000206337	chr6:31829433-31829741	test	87	47603	TRUE	0.124	0.221875213503338	0.936320916905444	0.28	51	47639	0.293390956838958	TRUE	0.992498878420817	0.3973868	0.901302423272108	0.213795629106063	2	0	NA
HCP5	ENSG00000206337	chr6:31834234-31835425	test	520	47170	TRUE	0.488	0.0362312576934434	0.982978819932441	0.126776133695137	42	47648	-0.553630277842653	TRUE	0.782963612903226	0.0221293	0.458586786517181	-0.232687125238241	20	0	NA
HCP5	ENSG00000206337	chr6:31840063-31840910	test	385	47305	TRUE	0.032	-0.152528345810687	0.86170055669499	0.72	8	47682	-0.994259590635427	TRUE	1	0.175941	0.770378138760296	-0.341482809666667	20	0	NA
HCP5	ENSG00000206337	chr6:31841008-31842456	test	635	47055	TRUE	0.1	0.0979701316084292	0.92760304303395	1	46	47644	0.404170619305889	TRUE	1	0.7993763	0.994037763262353	0.168061314502992	20	0	NA
HCP5	ENSG00000206337	chr6:31851673-31852487	test	520	47170	TRUE	0.528	0.0333609129570207	0.98620817354603	1	17	47673	0.642422221946999	TRUE	1	0.8695639	0.997696344792561	0.138731033397776	20	0	NA
HCP5	ENSG00000206337	chr6:31852624-31853075	test	239	47451	TRUE	0.564	-0.0540584676739613	0.988785269754067	0.24	45	47645	0.54020034201517	TRUE	0.939348697204633	0.2959242	0.850783710992076	-0.348701148743892	10	0	NA
HCP5	ENSG00000206337	chr6:31855366-31855668	test	228	47462	TRUE	0.888	-0.0147436619677421	0.998159993395525	0.0724456621894728	19	47671	0.896334336258685	TRUE	0.683318555860356	0.1367021	0.728910440079484	0.274897238906748	12	0	NA
HCP5	ENSG00000206337	chr6:31862357-31865881	test	730	46960	TRUE	0.16	0.0673586558934858	0.951774757281553	0.279839173236273	29	47661	0.558023725819356	TRUE	0.992498878420817	0.5291558	0.94906012567417	0.135253581810757	20	0	NA
HCP5	ENSG00000206337	chr6:31862478-31864168	test	562	47128	TRUE	0.108	-0.0880859306625883	0.929514538558786	0.64	48	47642	-0.463082097499357	TRUE	1	0.175941	0.770378138760296	-0.248740672271735	20	0	NA
HCP5	ENSG00000206337	chr6:31870397-31871573	test	519	47171	TRUE	0.812	0.0083512292786394	0.996578027151465	1	28	47662	0.504886490009681	TRUE	1	0.9147228	0.99997801125977	-0.15312968529614	19	0	NA
HCP5	ENSG00000206337	chr6:31874908-31875284	test	487	47203	TRUE	0.184	-0.0863985723965617	0.954787436084733	0.0694123667984153	20	47670	-0.816293997655592	TRUE	0.680882811397315	0.175941	0.770378138760296	-0.24806239587208	20	0	NA
HCP5	ENSG00000206337	chr6:31877029-31879215	test	588	47102	TRUE	0.804	-0.0240681127048035	0.99634385571045	0.0164283894717232	24	47666	-0.916928484192917	TRUE	0.50527956182732	0.0624379	0.592144122579354	-0.251733466106566	20	0	NA
HCP5	ENSG00000206337	chr6:31882412-31882682	test	551	47139	TRUE	0.884	0.00784905530125979	0.998085797998784	1	58	47632	0.335915500889505	TRUE	1	0.2356832	0.815637726596501	-0.190262288188078	19	0	NA
HCP5	ENSG00000206337	chr6:31888461-31889457	test	548	47142	TRUE	0.4	0.0465257587030075	0.97828425763998	0.039607797362554	39	47651	0.701736331290901	TRUE	0.602116235572446	0.1147182	0.696652826956083	-0.295886243317825	19	0	NA
HCP5	ENSG00000206337	chr6:31896953-31898663	test	487	47203	TRUE	0.132	-0.0952930571671127	0.939747973856209	0.302271713186879	12	47678	-0.99396570507619	TRUE	1	0.2651435	0.841700408102679	-0.312418908129666	20	0	NA
HCP5	ENSG00000206337	chr6:31898032-31900031	test	594	47096	TRUE	0.928	0.00241422734211882	0.99834006829093	0.0811042584447866	38	47652	0.672624115756467	TRUE	0.702465616778359	0.0462498	0.543618665023923	-0.223866882978474	20	0	NA
HCP5	ENSG00000206337	chr6:31898742-31899032	test	461	47229	TRUE	0.76	0.00842530572997102	0.995869601354471	0.76	18	47672	-0.671788574731557	TRUE	1	0.6511216	0.981387691582548	-0.137736102717062	19	0	NA
HCP5	ENSG00000206337	chr6:31901422-31902703	test	506	47184	TRUE	0.572	-0.0310126320376622	0.990020508474576	0.249557297108055	22	47668	0.741402471027636	TRUE	0.958139076936892	0.0928492	0.655444563587117	-0.283878640166886	20	0	NA
HCP5	ENSG00000206337	chr6:31907333-31907885	test	108	47582	TRUE	0.152	0.176799438818474	0.948189370800244	0.32	41	47649	0.399069681769774	TRUE	1	0.1509561	0.740656683564479	0.304605702332236	4	0	NA
HCP5	ENSG00000206337	chr6:31908818-31909158	test	340	47350	TRUE	0.472	-0.0519083732321546	0.982409375796178	1	26	47664	-0.474165272004188	TRUE	1	0.8717686	0.997696344792561	-0.166543997982413	18	0	NA
HCP5	ENSG00000206337	chr6:31911491-31911673	test	79	47611	TRUE	0.8	-0.0110795391668286	0.99634385571045	1	32	47658	-0.195352213949	TRUE	1	0.7978019	0.994037763262353	-0.0623358195002482	3	0	NA
HCP5	ENSG00000206337	chr6:31919609-31920093	test	640	47050	TRUE	0.448	0.0357739026473292	0.981414566126783	0.0382366551308733	39	47651	0.672487642587519	TRUE	0.602116235572446	0.1278847	0.714905536740787	0.164130518964432	19	0	NA
HCP5	ENSG00000206337	chr6:31923019-31923477	test	550	47140	TRUE	0.048	-0.113168729514488	0.874902275769746	0.085040674808636	13	47677	-1.06855080369518	TRUE	0.713024094442554	0.2398943	0.815637726596501	-0.252770985930345	19	0	NA
HCP5	ENSG00000206337	chr6:31927370-31928524	test	554	47136	TRUE	0.804	-0.0156534816636333	0.99634385571045	1	24	47666	-0.533469114154568	TRUE	1	0.8959876	0.998502891228647	-0.146520301289437	20	0	NA
HCP5	ENSG00000206337	chr6:31928642-31929979	test	575	47115	TRUE	0.768	-0.0169004316573824	0.995869601354471	1	18	47672	-0.50154985554453	TRUE	1	0.6906308	0.983816753563391	-0.201165392404779	20	0	NA
HCP5	ENSG00000206337	chr6:31933313-31934377	test	416	47274	TRUE	0.844	-0.0155125902656863	0.997310369531888	0.988	24	47666	0.488916763575282	TRUE	1	0.8036909	0.994037763262353	-0.214758809193075	19	0	NA
HCP5	ENSG00000206337	chr6:31933757-31937257	test	614	47076	TRUE	0.148	0.0765485296922832	0.947622227447292	1	17	47673	-0.608970245479391	TRUE	1	0.5950358	0.9679297219284	0.209044186826492	20	0	NA
HCP5	ENSG00000206337	chr6:31937857-31939856	test	453	47237	TRUE	0.224	-0.0856846307776862	0.958001689440994	0.131552527299534	9	47681	-1.2288558973633	TRUE	0.790400247856281	0.3282549	0.873342829066667	-0.365476478171029	20	0	NA
HCP5	ENSG00000206337	chr6:31940351-31941119	test	538	47152	TRUE	0.612	0.0252842854397448	0.99298367428004	0.8	21	47669	-0.643373536201169	TRUE	1	0.3547735	0.879745738997768	-0.173381021067777	20	0	NA
HCP5	ENSG00000206337	chr6:31945607-31951356	test	598	47092	TRUE	0.496	0.0328278545410599	0.983954347878876	1	46	47644	0.340492103540565	TRUE	1	0.2905157	0.849066486400681	-0.191477276731321	20	0	NA
HCP5	ENSG00000206337	chr6:31945771-31946245	test	514	47176	TRUE	0.156	0.089072459415128	0.949788642122522	1	42	47648	0.396002288867725	TRUE	1	0.4413057	0.918714582715765	0.204561958238006	19	0	NA
HCP5	ENSG00000206337	chr6:31948750-31949416	test	544	47146	TRUE	0.14	0.0851242329941702	0.94490746860542	0.0646980544548896	50	47640	0.551123847473793	TRUE	0.667045665395497	0.1942703	0.790445297672185	-0.202636223879814	20	0	NA
HCP5	ENSG00000206337	chr6:31952224-31952653	test	665	47025	TRUE	0.552	0.0240826984142175	0.988537156385637	0.0274554451895628	26	47664	-0.801073788199432	TRUE	0.560026490891274	0.0969056	0.662550318850884	-0.150631792822911	20	0	NA
HCP5	ENSG00000206337	chr6:31952857-31954856	test	504	47186	TRUE	0.672	-0.0284539807613773	0.995310985006436	1	11	47679	-0.495194548388709	TRUE	1	0.9621761	0.99997801125977	-0.131116529283752	19	0	NA
HCP5	ENSG00000206337	chr6:31958452-31959632	test	463	47227	TRUE	0.988	-0.00525482843260905	0.999624393143763	1	26	47664	-0.474949907991504	TRUE	1	0.6300458	0.975921446396612	-0.189799588455655	19	0	NA
HCP5	ENSG00000206337	chr6:31969629-31970067	test	611	47079	TRUE	0.88	0.00412876743479407	0.997650846516792	1	30	47660	-0.440442605933479	TRUE	1	0.8279724	0.995767853629691	-0.109533432393056	20	0	NA
HCP5	ENSG00000206337	chr6:31971319-31972880	test	548	47142	TRUE	0.324	0.0557121753981589	0.970550601349369	1	35	47655	0.370723415822638	TRUE	1	0.5121299	0.941981674125731	-0.249929222615357	20	0	NA
HCP5	ENSG00000206337	chr6:31972971-31973326	test	523	47167	TRUE	0.704	-0.028200857706532	0.99583703011099	0.400807534607683	19	47671	0.797157178224173	TRUE	1	0.5721737	0.959494133275596	-0.195244714052239	20	0	NA
HCP5	ENSG00000206337	chr6:31978820-31980627	test	473	47217	TRUE	0.144	-0.0974785940262421	0.945578008198698	0.64	24	47666	-0.606260576189344	TRUE	1	0.7617	0.990684171369075	-0.22328987362506	20	0	NA
HCP5	ENSG00000206337	chr6:31981726-31982144	test	481	47209	TRUE	0.692	-0.023296594128893	0.99583703011099	0.360529739325172	28	47662	0.642875392174104	TRUE	1	0.2919866	0.849066486400681	-0.179052552545959	20	0	NA
HCP5	ENSG00000206337	chr6:31982300-31983140	test	589	47101	TRUE	0.472	-0.0449797867228541	0.982409375796178	1	19	47671	0.608350523381587	TRUE	1	0.5328052	0.94906012567417	-0.187750635222017	20	0	NA
HCP5	ENSG00000206337	chr6:31983861-31984064	test	479	47211	TRUE	0.784	0.0156481579994572	0.995869601354471	1	21	47669	-0.414882427835435	TRUE	1	0.9900832	0.99997801125977	0.0931568760799841	20	0	NA
HCP5	ENSG00000206337	chr6:31989275-31989852	test	506	47184	TRUE	0.612	-0.0317255809570671	0.99298367428004	1	25	47665	-0.397657351156329	TRUE	1	0.5564892	0.957468989068836	-0.152533158762451	20	0	NA
HCP5	ENSG00000206337	chr6:31997498-31998270	test	591	47099	TRUE	0.296	-0.0623594034890473	0.967411745879341	0.56	23	47667	-0.596472870956875	TRUE	1	0.5741146	0.959494133275596	-0.210408475282613	20	0	NA
HCP5	ENSG00000206337	chr6:32002562-32003711	test	561	47129	TRUE	0.752	0.0156830068531923	0.995869601354471	1	39	47651	0.452217868192131	TRUE	1	0.3547735	0.879745738997768	-0.190741590608396	20	0	NA
HCP5	ENSG00000206337	chr6:32011727-32012212	test	551	47139	TRUE	1	-0.00604098158884447	1	0.532	18	47672	-0.746116409363901	TRUE	1	0.7258646	0.987395402310311	-0.17473561173653	19	0	NA
HCP5	ENSG00000206337	chr6:32012313-32013264	test	505	47185	TRUE	0.192	-0.0788409077420291	0.954787436084733	1	23	47667	-0.488824996971842	TRUE	1	0.5162628	0.941981674125731	-0.215338674536074	20	0	NA
HCP5	ENSG00000206337	chr6:32044972-32047303	test	520	47170	TRUE	0.728	0.0188793805555352	0.995869601354471	1	26	47664	0.40150948486192	TRUE	1	0.7868157	0.993171133338064	-0.176673139415792	20	0	NA
HCP5	ENSG00000206337	chr6:32048173-32048746	test	598	47092	TRUE	0.74	-0.0211980387096879	0.995869601354471	1	40	47650	0.292420584554086	TRUE	1	0.9189724	0.99997801125977	-0.145146674860943	20	0	NA
HCP5	ENSG00000206337	chr6:32055182-32057181	test	557	47133	TRUE	0.772	-0.0152797500526494	0.995869601354471	1	39	47651	0.381241490578572	TRUE	1	0.6300458	0.975921446396612	-0.147575963131983	19	0	NA
HCP5	ENSG00000206337	chr6:32061096-32061628	test	617	47073	TRUE	0.116	0.0927496181087637	0.932176273854023	1	31	47659	0.391620551678167	TRUE	1	0.88261	0.997696344792561	0.13040132391775	20	0	NA
HCP5	ENSG00000206337	chr6:32063032-32065131	test	468	47222	TRUE	0.532	0.0398786556030686	0.98620817354603	1	49	47641	0.363723578564893	TRUE	1	0.6669855	0.983816753563391	-0.214872252644405	20	0	NA
HCP5	ENSG00000206337	chr6:32067157-32069156	test	617	47073	TRUE	0.72	0.0193513022910459	0.995869601354471	1	17	47673	0.490002836143434	TRUE	1	0.9044326	0.999257665400629	-0.142925121414048	20	0	NA
HCP5	ENSG00000206337	chr6:32069521-32070330	test	515	47175	TRUE	0.088	-0.11002982858142	0.924996397323726	0.28004597613919	9	47681	-1.07825161556477	TRUE	0.992584951277228	0.5293759	0.94906012567417	-0.245719039169203	20	0	NA
HCP5	ENSG00000206337	chr6:32071855-32072285	test	570	47120	TRUE	0.44	-0.0488152685272492	0.981414566126783	1	11	47679	-0.983649871132117	TRUE	1	0.6460739	0.98097605572639	-0.213135829552752	20	0	NA
HCP5	ENSG00000206337	chr6:32073209-32073641	test	543	47147	TRUE	0.488	0.0313234605166497	0.982978819932441	0.532	17	47673	-0.747874964822883	TRUE	1	0.4667882	0.9324118730543	-0.228263322701753	19	0	NA
HCP5	ENSG00000206337	chr6:32081168-32081577	test	605	47085	TRUE	0.116	0.088042952114431	0.932176273854023	1	12	47678	-0.740450990150485	TRUE	1	0.9073155	0.999257665400629	0.157710862007073	20	0	NA
HCP5	ENSG00000206337	chr6:32085866-32086089	test	626	47064	TRUE	0.236	0.0648424899943971	0.958001689440994	1	25	47665	0.403177807222222	TRUE	1	0.8393522	0.995767853629691	0.13857368411597	20	0	NA
HCP5	ENSG00000206337	chr6:32087237-32088177	test	534	47156	TRUE	0.8	0.00797970530496128	0.99634385571045	1	18	47672	-0.594857872198797	TRUE	1	0.5741146	0.959494133275596	-0.184608586976768	20	0	NA
HCP5	ENSG00000206337	chr6:32087832-32091781	test	538	47152	TRUE	0.468	-0.0372968091517967	0.982409375796178	1	41	47649	0.368170855777448	TRUE	1	0.6417507	0.98097605572639	-0.216479097318594	20	0	NA
HCP5	ENSG00000206337	chr6:32095446-32097270	test	514	47176	TRUE	0.712	-0.0205595361766906	0.995869601354471	1	10	47680	-0.576277615749718	TRUE	1	0.8895152	0.998502891228647	-0.172444485986861	20	0	NA
HCP5	ENSG00000206337	chr6:32097157-32099156	test	552	47138	TRUE	0.108	0.088545384568957	0.929514538558786	1	45	47645	0.37271857450336	TRUE	1	0.762634	0.990684171369075	0.177673314125837	20	0	NA
HCP5	ENSG00000206337	chr6:32103307-32106706	test	499	47191	TRUE	0.548	0.0370707039400164	0.987696068481666	1	22	47668	0.524775103856091	TRUE	1	0.5328052	0.94906012567417	0.185721193913477	20	0	NA
HCP5	ENSG00000206337	chr6:32103513-32103696	test	491	47199	TRUE	0.648	-0.0370905095263221	0.994278396893842	0.239796062856326	20	47670	-0.709669866041958	TRUE	0.939348697204633	0.1547828	0.750627438123167	-0.256607137914198	18	0	NA
HCP5	ENSG00000206337	chr6:32108025-32109567	test	547	47143	TRUE	0.788	0.0182094677340037	0.995869601354471	1	11	47679	-0.663837455933614	TRUE	1	0.9112615	0.999257665400629	-0.122022929913517	20	0	NA
HCP5	ENSG00000206337	chr6:32109687-32111103	test	545	47145	TRUE	0.52	-0.0383466477114061	0.98522380444362	0.340941101883068	17	47673	-0.786759308378042	TRUE	1	0.0715103	0.605678341890771	-0.248349707684661	20	0	NA
HCP5	ENSG00000206337	chr6:32113813-32114430	test	635	47055	TRUE	0.604	-0.0287233248411529	0.992560819101644	0.56	47	47643	-0.37558039980027	TRUE	1	0.6781668	0.983816753563391	-0.173470993218176	20	0	NA
HCP5	ENSG00000206337	chr6:32116811-32117036	test	504	47186	TRUE	0.668	-0.0297176196238418	0.994706572855528	0.391374471537987	17	47673	-0.713750025392093	TRUE	1	0.6313716	0.975921446396612	-0.183593340459343	20	0	NA
HCP5	ENSG00000206337	chr6:32118702-32120068	test	557	47133	TRUE	0.904	0.00249796221820864	0.99834006829093	1	59	47631	0.345882343978882	TRUE	1	0.4938671	0.936443505044156	-0.188274426064408	20	0	NA
HCP5	ENSG00000206337	chr6:32127536-32128582	test	546	47144	TRUE	0.828	0.0100294865140658	0.997208279278217	1	9	47681	-0.755550139971561	TRUE	1	0.6494371	0.98097605572639	0.140616457566031	20	0	NA
HCP5	ENSG00000206337	chr6:32129256-32129669	test	438	47252	TRUE	0.096	-0.117761385210853	0.926476550502067	0.76	7	47683	-1.20456944266557	TRUE	1	0.6089574	0.970761073541843	-0.289849262745824	19	0	NA
HCP5	ENSG00000206337	chr6:32129978-32130841	test	387	47303	TRUE	0.452	0.0545882014595307	0.981726743413182	1	21	47669	0.462147418888534	TRUE	1	0.6637919	0.983816753563391	-0.167187922812004	19	0	NA
HCP5	ENSG00000206337	chr6:32131560-32131874	test	592	47098	TRUE	0.44	0.0444556895488568	0.981414566126783	0.169781897529631	65	47625	0.444839601181891	TRUE	0.84661041281082	0.3905052	0.901302423272108	-0.133501756836099	19	0	NA
HCP5	ENSG00000206337	chr6:32146482-32148481	test	421	47269	TRUE	0.028	-0.173563394415023	0.86170055669499	0.76	10	47680	-0.775986295682159	TRUE	1	0.2844706	0.849066486400681	-0.353374056334811	19	0	NA
HCP5	ENSG00000206337	chr6:32148386-32149177	test	533	47157	TRUE	0.544	0.0444569525296692	0.987696068481666	0.320377544037153	15	47675	0.883284381692005	TRUE	1	0.5707647	0.959494133275596	0.145373592329275	19	0	NA
HCP5	ENSG00000206337	chr6:32152952-32155097	test	547	47143	TRUE	0.636	-0.029912294268799	0.994278396893842	1	22	47668	0.501762401999289	TRUE	1	0.6906308	0.983816753563391	-0.213303889258371	20	0	NA
HCP5	ENSG00000206337	chr6:32162807-32166231	test	486	47204	TRUE	0.736	-0.0311573903605007	0.995869601354471	0.128462876957353	10	47680	-1.15328144623564	TRUE	0.784378045471442	0.3234696	0.873342829066667	-0.224334641872141	19	0	NA
HCP5	ENSG00000206337	chr6:32166448-32169512	test	490	47200	TRUE	0.736	-0.0292506528461023	0.995869601354471	1	47	47643	0.356726479538022	TRUE	1	0.7541192	0.990684171369075	-0.187897759257384	19	0	NA
HCP5	ENSG00000206337	chr6:32175777-32176333	test	585	47105	TRUE	0.484	-0.0390839679563117	0.982601789264414	1	27	47663	0.562374748750777	TRUE	1	0.7807962	0.991058285548114	-0.161020484819962	20	0	NA
HCP5	ENSG00000206337	chr6:32177110-32178719	test	645	47045	TRUE	0.528	-0.0389670562924445	0.98620817354603	0.96	5	47685	-1.17428082815239	TRUE	1	0.5741146	0.959494133275596	-0.280429479307001	20	0	NA
HCP5	ENSG00000206337	chr6:32184448-32184654	test	592	47098	TRUE	0.384	-0.0529145246370177	0.975723803303163	0.56	25	47665	-0.506373174593489	TRUE	1	0.5721737	0.959494133275596	-0.156820507854763	20	0	NA
HCP5	ENSG00000206337	chr6:32185674-32186005	test	359	47331	TRUE	0.572	-0.0417910615259403	0.990020508474576	1	34	47656	-0.353942298652951	TRUE	1	0.7955496	0.994037763262353	-0.2573829253711	17	0	NA
HCP5	ENSG00000206337	chr6:32188316-32188540	test	237	47453	TRUE	0.404	0.0711724529201603	0.97828425763998	0.352	61	47629	0.374660925957596	TRUE	1	0.5015209	0.941687562464683	0.166212890348495	8	0	NA
HCP5	ENSG00000206337	chr6:32189659-32190569	test	599	47091	TRUE	0.568	0.0227659084503182	0.989449047913513	1	7	47683	-0.624361069680895	TRUE	1	0.856798	0.996924060331373	-0.151976633282721	19	0	NA
HCP5	ENSG00000206337	chr6:32195086-32195317	test	552	47138	TRUE	0.536	0.035621127642977	0.98654914948744	0.351332802031277	13	47677	-0.92192353839367	TRUE	1	0.3512391	0.876759966367115	-0.218953160280832	20	0	NA
HCP5	ENSG00000206337	chr6:32195422-32196819	test	510	47180	TRUE	0.212	-0.0760741100412523	0.956624959340778	0.64	17	47673	-0.673437141509833	TRUE	1	0.7783877	0.991058285548114	-0.206671492322792	20	0	NA
HCP5	ENSG00000206337	chr6:32203405-32204039	test	645	47045	TRUE	0.484	0.0379297379202121	0.982601789264414	0.140856626868605	41	47649	0.660009266668145	TRUE	0.806243264959951	0.0185865	0.437783182676383	0.23856697321274	20	0	NA
HCP5	ENSG00000206337	chr6:32204175-32204654	test	529	47161	TRUE	0.784	0.00962810193563524	0.995869601354471	0.76	35	47655	0.449803636026457	TRUE	1	0.8256063	0.995767853629691	0.101176453846351	19	0	NA
HCP5	ENSG00000206337	chr6:32209987-32210755	test	584	47106	TRUE	0.464	-0.0467873264670846	0.981944822941222	0.270928479316417	16	47674	-0.812129373503105	TRUE	0.984697747543804	0.0476918	0.543618665023923	-0.277453410659523	20	0	NA
HCP5	ENSG00000206337	chr6:32212080-32212272	test	425	47265	TRUE	0.292	-0.07836966676614	0.966440384070008	1	8	47682	-0.762185699331036	TRUE	1	0.6590522	0.983816753563391	-0.252200960295494	18	0	NA
HCP5	ENSG00000206337	chr6:32216313-32216731	test	448	47242	TRUE	0.000630035973029745	-0.220494493657229	0.249855139712097	0.150718101610137	22	47668	-0.776601919871091	TRUE	0.820622422422273	0.0184764	0.435622787665782	-0.415758328189702	19	0	NA
HCP5	ENSG00000206337	chr6:32217889-32218482	test	528	47162	TRUE	0.96	-0.00110014657824076	0.998526138881108	0.96	24	47666	0.484926089145238	TRUE	1	0.7978667	0.994037763262353	0.160198186582254	20	0	NA
HCP5	ENSG00000206337	chr6:32228902-32229682	test	547	47143	TRUE	0.376	-0.0517089948273073	0.975450746268657	0.0878881583426418	37	47653	-0.633908007783921	TRUE	0.716873868713484	0.0491273	0.550747781128803	-0.273936612614356	19	0	NA
HCP5	ENSG00000206337	chr6:32234915-32235334	test	533	47157	TRUE	0.956	-0.00899476454062409	0.998433484186035	1	42	47648	0.440679981955928	TRUE	1	0.7226629	0.987395402310311	-0.240247003718875	20	0	NA
HCP5	ENSG00000206337	chr6:32244547-32245969	test	688	47002	TRUE	0.532	0.0330199954707018	0.98620817354603	1	22	47668	0.511417308130398	TRUE	1	0.7785683	0.991058285548114	0.149577008576948	20	0	NA
HCP5	ENSG00000206337	chr6:32254668-32256056	test	484	47206	TRUE	0.472	-0.0466924935874484	0.982409375796178	1	21	47669	0.421117793574351	TRUE	1	0.8121023	0.994656764798994	-0.218088364318771	18	0	NA
HCP5	ENSG00000206337	chr6:32288494-32288971	test	474	47216	TRUE	0.932	-0.0103270348696851	0.99834006829093	0.153448362808787	32	47658	0.653197045216675	TRUE	0.824322703858127	0.0695853	0.602566965887509	-0.220952387129303	20	0	NA
HCP5	ENSG00000206337	chr6:32319493-32319643	test	58	47632	TRUE	0.864	-0.0553996834309212	0.997650846516792	0.928	20	47670	0.224219500272447	TRUE	1	0.3733862	0.895454445576159	0.125546735359352	2	0	NA
HCP5	ENSG00000206337	chr6:32324390-32324675	test	464	47226	TRUE	0.06	-0.12275861257101	0.898723872387239	0.31155632840994	9	47681	-0.972482317353418	TRUE	1	0.5614409	0.95914618869162	-0.280311708374458	20	0	NA
HCP5	ENSG00000206337	chr6:32391587-32391799	test	357	47333	TRUE	0.912	-0.00808460017569868	0.99834006829093	0.52	17	47673	-0.702549430838851	TRUE	1	0.6656358	0.983816753563391	-0.146103384233896	13	0	NA
HCP5	ENSG00000206337	chr6:32393740-32393996	test	530	47160	TRUE	0.22	0.0747070523708073	0.957725674091442	0.8	17	47673	-0.740775436224764	TRUE	1	0.8375943	0.995767853629691	0.151361193649152	20	0	NA
HCP5	ENSG00000206337	chr6:32394801-32394975	test	569	47121	TRUE	0.388	-0.0531761005142566	0.977345584607795	1	20	47670	-0.518105989685633	TRUE	1	0.8971906	0.998502891228647	-0.16111889578605	20	0	NA
HCP5	ENSG00000206337	chr6:32397672-32397840	test	537	47153	TRUE	0.56	0.0327637774436704	0.988604028005878	0.64	32	47658	0.431957323159288	TRUE	1	0.7783877	0.991058285548114	-0.0879061682451287	20	0	NA
HCP5	ENSG00000206337	chr6:32402860-32403151	test	518	47172	TRUE	0.968	-0.00744070746568504	0.998976934160245	0.64	58	47632	0.3697890942297	TRUE	1	0.760091	0.990684171369075	-0.179991682578199	20	0	NA
HCP5	ENSG00000206337	chr6:32413296-32413959	test	420	47270	TRUE	0.412	0.0602703754671774	0.979510156568302	0.64	3	47687	-1.30583865713095	TRUE	1	0.4911309	0.936443505044156	-0.286643061128197	20	0	NA
HCP5	ENSG00000206337	chr6:32415294-32416007	test	602	47088	TRUE	0.404	0.0430660393000801	0.97828425763998	1	34	47656	-0.43079314711853	TRUE	1	0.4344406	0.918548900612512	0.192432592203405	20	0	NA
HCP5	ENSG00000206337	chr6:32439511-32440091	test	543	47147	TRUE	0.3	-0.0668677013311525	0.967632659507265	1	21	47669	-0.602711255834063	TRUE	1	0.8443925	0.996924060331373	-0.179556844984016	20	0	NA
HCP5	ENSG00000206337	chr6:32473155-32474197	test	450	47240	TRUE	0.652	-0.0279090412485226	0.994278396893842	0.72	50	47640	0.434908393547577	TRUE	1	0.1430557	0.733207974447837	-0.240664919307786	20	0	NA
HCP5	ENSG00000206337	chr6:32475226-32476196	test	492	47198	TRUE	0.676	0.0247789193256192	0.995703514739229	1	25	47665	0.493041676786532	TRUE	1	0.7306712	0.987395402310311	-0.162038857807931	20	0	NA
HCP5	ENSG00000206337	chr6:32483958-32484937	test	578	47112	TRUE	1	-0.00512836690107621	1	0.8	16	47674	-0.620262074422924	TRUE	1	0.8339471	0.995767853629691	-0.142166216672306	20	0	NA
HCP5	ENSG00000206337	chr6:32521797-32522141	test	574	47116	TRUE	0.352	-0.0493735891314784	0.974344255388106	0.56	20	47670	-0.679634513938375	TRUE	1	0.3736383	0.895454445576159	-0.274575392837858	20	0	NA
HCP5	ENSG00000206337	chr6:32530041-32530840	test	582	47108	TRUE	0.328	0.064261429951086	0.971102526002972	1	35	47655	0.424545003329488	TRUE	1	0.5328052	0.94906012567417	-0.148532967467323	20	0	NA
HCP5	ENSG00000206337	chr6:32558427-32558954	test	599	47091	TRUE	0.676	-0.0233497190191403	0.995703514739229	1	32	47658	-0.396166001496463	TRUE	1	0.6704997	0.983816753563391	-0.200183982150237	20	0	NA
HCP5	ENSG00000206337	chr6:32583639-32584799	test	593	47097	TRUE	0.972	-0.00909610183013898	0.998976934160245	0.64	15	47675	-0.790279518168339	TRUE	1	0.6115615	0.970761073541843	-0.155848702424114	20	0	NA
HCP5	ENSG00000206337	chr6:32589565-32590024	test	576	47114	TRUE	0.916	0.001435848962136	0.99834006829093	0.72	33	47657	0.439729552677279	TRUE	1	0.8105075	0.994037763262353	-0.147033902771836	20	0	NA
HCP5	ENSG00000206337	chr6:32609751-32610407	test	459	47231	TRUE	0.688	0.0231451998899175	0.995703514739229	0.307882517373272	40	47650	0.549686569186481	TRUE	1	0.4805015	0.9324118730543	-0.2461902032621	20	0	NA
HCP5	ENSG00000206337	chr6:32614485-32614951	test	572	47118	TRUE	0.208	0.063711733423224	0.956624959340778	1	77	47613	0.273645840540791	TRUE	1	0.7077264	0.986889336837718	0.153051948769632	20	0	NA
HCP5	ENSG00000206337	chr6:32622509-32622789	test	488	47202	TRUE	0.428	-0.0481284639672626	0.981414566126783	0.88	35	47655	-0.489147186123351	TRUE	1	0.3781773	0.895454445576159	-0.239053072977999	20	0	NA
HCP5	ENSG00000206337	chr6:32664796-32665308	test	477	47213	TRUE	0.064	0.120349128084487	0.902073153899241	0.684	18	47672	0.688291800704696	TRUE	1	0.2658604	0.841796561741918	0.265491863473663	19	0	NA
HCP5	ENSG00000206337	chr6:32666396-32666894	test	429	47261	TRUE	0.000966165080022632	-0.213452917035502	0.321361601960585	0.0741307816268307	11	47679	-1.18069809466972	TRUE	0.689913093181173	0.1586356	0.755934473338456	-0.350778028340485	19	0	NA
HCP5	ENSG00000206337	chr6:32692104-32692347	test	566	47124	TRUE	0.756	-0.0238857185247547	0.995869601354471	1	40	47650	-0.350914614379528	TRUE	1	0.6792338	0.983816753563391	-0.169146991490101	20	0	NA
HCP5	ENSG00000206337	chr6:32700385-32701020	test	485	47205	TRUE	0.796	-0.0104855150188281	0.996207243090876	0.8	30	47660	0.517785658378259	TRUE	1	0.7596789	0.990684171369075	-0.13478097427405	20	0	NA
HCP5	ENSG00000206337	chr6:32745672-32745953	test	522	47168	TRUE	0.196	0.0696432805165883	0.955371360381862	0.504	34	47656	0.556514075925658	TRUE	1	0.6839804	0.983816753563391	0.164080520335655	18	0	NA
HCP5	ENSG00000206337	chr6:32761119-32761904	test	602	47088	TRUE	0.556	-0.0362934805950035	0.988604028005878	1	10	47680	-0.78058800884202	TRUE	1	0.9859491	0.99997801125977	-0.136758858419598	20	0	NA
HCP5	ENSG00000206337	chr6:32763294-32763473	test	577	47113	TRUE	0.248	-0.0660890279183759	0.960103876409819	0.96	15	47675	-0.703001748481805	TRUE	1	0.7311574	0.987395402310311	-0.190711874310313	20	0	NA
HCP5	ENSG00000206337	chr6:32785828-32786407	test	437	47253	TRUE	0.184	-0.0897674829001152	0.954787436084733	0.0707296373428534	20	47670	-0.876641687201424	TRUE	0.680882811397315	0.2081654	0.802237992828958	-0.292167562392625	20	0	NA
HCP5	ENSG00000206337	chr6:32796677-32797916	test	413	47277	TRUE	0.228	-0.0888298322753927	0.958001689440994	0.100330651399211	10	47680	-1.21660716380729	TRUE	0.739317335787202	0.022552	0.463895797369942	-0.327274392951013	18	0	NA
HCP5	ENSG00000206337	chr6:32800117-32800295	test	151	47539	TRUE	0.38	0.103593633737555	0.975512051032272	0.224	17	47673	0.808033114261454	TRUE	0.92205013024602	0.3705479	0.895454445576159	0.257807105172993	8	0	NA
HCP5	ENSG00000206337	chr6:32807243-32807426	test	489	47201	TRUE	0.612	0.0270278736108613	0.99298367428004	0.169359655339514	29	47661	-0.662692454992977	TRUE	0.845541129462153	0.3893016	0.901302423272108	0.174254768363395	20	0	NA
HCP5	ENSG00000206337	chr6:32816993-32817234	test	379	47311	TRUE	0.824	-0.00148289470317664	0.996578027151465	1	17	47673	0.463476374484687	TRUE	1	0.9019564	0.999257665400629	0.147379384605634	16	0	NA
HCP5	ENSG00000206337	chr6:32819787-32820652	test	570	47120	TRUE	0.932	-0.0129035628887357	0.99834006829093	0.552535025637907	30	47660	0.614459802424156	TRUE	1	0.2905157	0.849066486400681	-0.216380124786008	20	0	NA
HCP5	ENSG00000206337	chr6:32825915-32826883	test	423	47267	TRUE	0.772	-0.0219874336763066	0.995869601354471	0.988	23	47667	0.519940117871063	TRUE	1	0.7259729	0.987395402310311	-0.211538639211478	19	0	NA
HCP5	ENSG00000206337	chr6:32829550-32829856	test	564	47126	TRUE	0.892	-0.0200655918892094	0.998219860001918	1	31	47659	0.388566135560323	TRUE	1	0.428013	0.916256470117088	-0.239754691225908	20	0	NA
HCP5	ENSG00000206337	chr6:32837657-32839102	test	511	47179	TRUE	0.536	0.0440774610410624	0.98654914948744	0.175892994167806	33	47657	0.649717471575715	TRUE	0.854512085210979	0.1164468	0.696652826956083	0.150295539443766	20	0	NA
HCP5	ENSG00000206337	chr6:32843667-32845108	test	585	47105	TRUE	0.916	-0.00972018424539511	0.99834006829093	1	37	47653	-0.231100894367853	TRUE	1	0.9890441	0.99997801125977	-0.114619076719238	20	0	NA
HCP5	ENSG00000206337	chr6:32853059-32854603	test	544	47146	TRUE	0.048	-0.129141725700994	0.874902275769746	1	14	47676	-0.723430106846345	TRUE	1	0.8395039	0.995767853629691	-0.255809978212382	20	0	NA
HCP5	ENSG00000206337	chr6:32857713-32857900	test	544	47146	TRUE	0.364	-0.0506785294154963	0.974344255388106	0.556414529774686	43	47647	-0.480853570186909	TRUE	1	0.3262966	0.873342829066667	-0.186387050465876	19	0	NA
HCP5	ENSG00000206337	chr6:32861089-32861520	test	551	47139	TRUE	1	0.000754662963919905	1	0.090825064282091	22	47668	-0.867898682120774	TRUE	0.727115237134208	0.1191201	0.700911145295821	-0.275962697934576	20	0	NA
HCP5	ENSG00000206337	chr6:32866897-32867503	test	555	47135	TRUE	0.504	0.0339485491032323	0.984148355426973	1	41	47649	0.415109494373177	TRUE	1	0.683764	0.983816753563391	-0.163092996678166	20	0	NA
HCP5	ENSG00000206337	chr6:32868045-32868528	test	465	47225	TRUE	0.524	-0.0453796809972986	0.985647486818171	0.253881036914189	7	47683	-1.25367739558932	TRUE	0.962069099596646	0.2905157	0.849066486400681	-0.329916743532387	20	0	NA
HCP5	ENSG00000206337	chr6:32885752-32886155	test	459	47231	TRUE	0.184	0.0873573781706152	0.954787436084733	0.358634088113011	9	47681	-1.03460348485952	TRUE	1	0.6045749	0.970761073541843	-0.153303619127982	20	0	NA
HCP5	ENSG00000206337	chr6:32893821-32895308	test	497	47193	TRUE	0.104	-0.0992409760014428	0.929356377160359	1	39	47651	-0.410131620856251	TRUE	1	0.232663	0.815637726596501	-0.287833047104209	20	0	NA
HCP5	ENSG00000206337	chr6:32915154-32915381	test	77	47613	TRUE	0.924	-0.026954720252049	0.99834006829093	0.396	23	47667	-0.454562238654939	TRUE	1	0.3029814	0.859235588439463	-0.242627956836403	3	0	NA
HCP5	ENSG00000206337	chr6:32933624-32934051	test	603	47087	TRUE	0.456	-0.0451791562695232	0.981847729529184	0.456	18	47672	-0.674948061105992	TRUE	1	0.5738216	0.959494133275596	-0.164382048447544	19	0	NA
HCP5	ENSG00000206337	chr6:32937142-32937447	test	523	47167	TRUE	0.492	0.0381430479376181	0.983954347878876	0.0111091687789806	45	47645	0.738758227967114	TRUE	0.455737645517053	0.039717	0.525110292485229	-0.246262433361016	18	0	NA
HCP5	ENSG00000206337	chr6:32940624-32941835	test	425	47265	TRUE	0.176	-0.0888308386279606	0.954660646703406	1	22	47668	-0.495184948669878	TRUE	1	0.4135515	0.909337915040588	-0.240277582155785	20	0	NA
HCP5	ENSG00000206337	chr6:32947659-32948247	test	421	47269	TRUE	0.352	-0.0588679410990869	0.974344255388106	0.743105326009875	9	47681	-0.923918081837181	TRUE	1	0.8188268	0.995767853629691	-0.221041856457482	20	0	NA
HCP5	ENSG00000206337	chr6:32952896-32953531	test	466	47224	TRUE	0.052	-0.119245940773041	0.888721338912134	0.988	12	47678	-0.700516245935078	TRUE	1	0.4808909	0.9324118730543	-0.293643198818227	19	0	NA
HCP5	ENSG00000206337	chr6:32954999-32955373	test	452	47238	TRUE	0.872	-0.00706942919315479	0.997650846516792	1	57	47633	0.313000704789942	TRUE	1	0.7736763	0.991058285548114	-0.18773905575838	20	0	NA
HCP5	ENSG00000206337	chr6:32967566-32967796	test	597	47093	TRUE	0.996	-0.00104739637153184	0.999769296930676	1	29	47661	0.430677705118882	TRUE	1	0.5166864	0.941981674125731	0.145389654697413	20	0	NA
HCP5	ENSG00000206337	chr6:32968139-32970511	test	534	47156	TRUE	0.852	-0.000578943192105719	0.997310369531888	1	76	47614	0.22870371339399	TRUE	1	0.5600288	0.957515716012695	0.130850729467629	20	0	NA
HCP5	ENSG00000206337	chr6:32970678-32971108	test	592	47098	TRUE	0.136	0.0843567062963122	0.9417974061202	0.094181798913972	14	47676	1.07069485692862	TRUE	0.727768017057569	0.159392	0.755934473338456	0.218490411624945	20	0	NA
HCP5	ENSG00000206337	chr6:32971492-32972732	test	501	47189	TRUE	0.444	-0.0507809876753669	0.981414566126783	1	20	47670	-0.477490553474877	TRUE	1	0.9352183	0.99997801125977	-0.154824273603158	20	0	NA
HCP5	ENSG00000206337	chr6:32980541-32981208	test	509	47181	TRUE	0.84	0.0146624664161177	0.997310369531888	1	29	47661	0.420754893367639	TRUE	1	0.91733	0.99997801125977	-0.150667142645447	19	0	NA
HCP5	ENSG00000206337	chr6:32981697-32982715	test	456	47234	TRUE	0.292	-0.068207206211734	0.966440384070008	0.341976353746726	16	47674	-0.7469255809143	TRUE	1	0.1886065	0.784165853515123	-0.244742111753249	19	0	NA
HCP5	ENSG00000206337	chr6:32982865-32983834	test	488	47202	TRUE	0.228	-0.0818430143265472	0.958001689440994	0.72	14	47676	-0.679013529683192	TRUE	1	0.7311574	0.987395402310311	-0.282078501234534	20	0	NA
HCP5	ENSG00000206337	chr6:32984036-32984375	test	455	47235	TRUE	0.92	0.00217894572567001	0.99834006829093	0.352531393163642	15	47675	-0.805666541236304	TRUE	1	0.2389915	0.815637726596501	-0.232637711785643	20	0	NA
HCP5	ENSG00000206337	chr6:32984455-32985094	test	595	47095	TRUE	0.184	0.0611571322439843	0.954787436084733	0.8	11	47679	-0.938661668430404	TRUE	1	0.5328052	0.94906012567417	0.165466282688647	20	0	NA
HCP5	ENSG00000206337	chr6:32999970-33000394	test	533	47157	TRUE	0.392	-0.0583214757043664	0.97828425763998	1	12	47678	-0.780363388454526	TRUE	1	0.448046	0.918714582715765	-0.277520944483627	20	0	NA
HCP5	ENSG00000206337	chr6:33009235-33009931	test	516	47174	TRUE	0.592	-0.0330002058478081	0.991773603477975	0.0433779203830886	18	47672	-1.01015411589448	TRUE	0.618950741839763	0.0540615	0.56756634403183	-0.238358723091101	20	0	NA
HCP5	ENSG00000206337	chr6:33014769-33015436	test	472	47218	TRUE	0.424	-0.0568584810467057	0.981414566126783	0.210135076895072	15	47675	-0.877276781235373	TRUE	0.907145166520864	0.4467092	0.918714582715765	-0.244941835202184	20	0	NA
HCP5	ENSG00000206337	chr6:33029981-33030179	test	611	47079	TRUE	0.108	0.0795739259085755	0.929514538558786	1	41	47649	0.340622922860363	TRUE	1	0.471094	0.9324118730543	0.12671852102912	20	0	NA
HCP5	ENSG00000206337	chr6:33049436-33049677	test	469	47221	TRUE	0.78	0.0187410946017215	0.995869601354471	1	71	47619	0.269412692425651	TRUE	1	0.4942684	0.936443505044156	-0.19057227325645	18	0	NA
HCP5	ENSG00000206337	chr6:33051226-33051462	test	582	47108	TRUE	0.056	-0.124977095609957	0.893528125	0.8	55	47635	-0.347641891819273	TRUE	1	0.2707536	0.843320969881734	-0.245912375392297	20	0	NA
HCP5	ENSG00000206337	chr6:33062023-33062329	test	466	47224	TRUE	0.712	-0.0245954994759385	0.995869601354471	1	18	47672	-0.48856313793548	TRUE	1	0.6495752	0.98097605572639	-0.176487070760012	20	0	NA
HCP5	ENSG00000206337	chr6:33069402-33069630	test	521	47169	TRUE	0.976	-0.00717094016156272	0.998976934160245	0.72	5	47685	-1.35064372908166	TRUE	1	0.1430557	0.733207974447837	-0.324055125139852	20	0	NA
HCP5	ENSG00000206337	chr6:33073469-33073887	test	516	47174	TRUE	0.844	0.00948780045284847	0.997310369531888	1	44	47646	0.344493975201529	TRUE	1	0.8339471	0.995767853629691	-0.171848102203208	20	0	NA
HCP5	ENSG00000206337	chr6:33075566-33076192	test	697	46993	TRUE	0.212	0.059503095063743	0.956624959340778	0.96	31	47659	0.531205380450791	TRUE	1	0.5816693	0.960431018754934	-0.128380647074135	20	0	NA
HCP5	ENSG00000206337	chr6:33080171-33081452	test	642	47048	TRUE	0.232	0.0651686698591565	0.958001689440994	0.0346847882476328	63	47627	0.545933720608886	TRUE	0.587815204646685	0.0449973	0.543618665023923	-0.266293201181504	20	0	NA
HCP5	ENSG00000206337	chr6:33082767-33083042	test	569	47121	TRUE	0.34	0.0524000161838098	0.97247951824102	0.270193321500947	23	47667	0.737657885870162	TRUE	0.984697747543804	0.1164468	0.696652826956083	0.255660898422475	20	0	NA
HCP5	ENSG00000206337	chr6:33091862-33092619	test	590	47100	TRUE	0.788	0.010319136885431	0.995869601354471	0.72	6	47684	-1.1796558780803	TRUE	1	0.8105075	0.994037763262353	-0.209267370554993	20	0	NA
HCP5	ENSG00000206337	chr6:33112210-33112672	test	556	47134	TRUE	0.392	0.0452747590795233	0.97828425763998	0.72	34	47656	0.51735250971904	TRUE	1	0.6274837	0.975921446396612	0.170788622585729	20	0	NA
HCP5	ENSG00000206337	chr6:33116430-33118817	test	495	47195	TRUE	0.144	-0.0893321916993353	0.945578008198698	0.469144331149711	4	47686	-1.43124656167616	TRUE	1	0.6870508	0.983816753563391	-0.281244029967111	20	0	NA
HCP5	ENSG00000206337	chr6:33123471-33124880	test	534	47156	TRUE	0.0184497340563291	0.140236895481166	0.86170055669499	0.0305124780829327	55	47635	0.635636029627267	TRUE	0.573277513830319	0.0381029	0.522869978583832	0.255088586134557	20	0	NA
HCP5	ENSG00000206337	chr6:33125958-33126566	test	505	47185	TRUE	0.068	-0.116213430431447	0.90860189728492	0.309141641906551	13	47677	-0.909152741361016	TRUE	1	0.1220794	0.701150476908166	-0.29725401915406	20	0	NA
HCP5	ENSG00000206337	chr6:33136422-33136837	test	517	47173	TRUE	0.62	0.0268368292469479	0.993395963677016	0.240299858275651	45	47645	0.532477665480847	TRUE	0.939867475894825	0.4845887	0.936443505044156	-0.201593550711886	20	0	NA
HCP5	ENSG00000206337	chr6:33143151-33143611	test	613	47077	TRUE	0.092	0.0894799606257637	0.925483068587612	0.196711085635143	40	47650	0.587526627014501	TRUE	0.88601417340776	0.0684593	0.600499053827371	0.210016132542687	20	0	NA
HCP5	ENSG00000206337	chr6:33148150-33148553	test	503	47187	TRUE	0.276	-0.0621200120577496	0.963817389074122	0.64	7	47683	-1.01373512179533	TRUE	1	0.700815	0.983816753563391	-0.236309054732981	20	0	NA
HCP5	ENSG00000206337	chr6:33161357-33162470	test	534	47156	TRUE	0.456	-0.044075199009538	0.981847729529184	0.485747151246309	38	47652	0.525898985471444	TRUE	1	0.4219503	0.914438534265734	-0.195250952127743	19	0	NA
HCP5	ENSG00000206337	chr6:33170110-33170273	test	600	47090	TRUE	0.468	0.0422737518828376	0.982409375796178	1	37	47653	0.403908619858139	TRUE	1	0.5328052	0.94906012567417	-0.21553023810786	20	0	NA
HCP5	ENSG00000206337	chr6:33172538-33173310	test	442	47248	TRUE	0.036	-0.14481134022058	0.86170055669499	0.48	23	47667	-0.746197687676588	TRUE	1	0.110365	0.68594919893366	-0.301156134604638	20	0	NA
HCP5	ENSG00000206337	chr6:33175635-33175999	test	618	47072	TRUE	0.54	0.0285247283126062	0.98732705176697	0.72	39	47651	0.432285559027806	TRUE	1	0.4008987	0.901302423272108	0.173651500984592	20	0	NA
HCP5	ENSG00000206337	chr6:33178894-33179564	test	625	47065	TRUE	0.924	-0.0164373622961143	0.99834006829093	0.555865404651475	52	47638	0.444907169100683	TRUE	1	0.1430557	0.733207974447837	-0.221792962631916	20	0	NA
HCP5	ENSG00000206337	chr6:33183035-33183424	test	466	47224	TRUE	0.364	0.0546530252040145	0.974344255388106	0.48	19	47671	0.761140328514698	TRUE	1	0.3781773	0.895454445576159	-0.195134443393374	20	0	NA
HCP5	ENSG00000206337	chr6:33184979-33185475	test	510	47180	TRUE	0.988	-0.00833252353485214	0.999624393143763	1	39	47651	0.437554766642338	TRUE	1	0.7347956	0.987395402310311	-0.185868986115032	20	0	NA
HCP5	ENSG00000206337	chr6:33192035-33193499	test	526	47164	TRUE	0.092	0.0965818967860064	0.925483068587612	0.96	34	47656	0.454880494250308	TRUE	1	0.4344406	0.918548900612512	0.212252085217056	20	0	NA
HCP5	ENSG00000206337	chr6:33197523-33197806	test	535	47155	TRUE	0.384	0.0471498161552208	0.975723803303163	1	40	47650	0.451860289649656	TRUE	1	0.7936713	0.994037763262353	0.170321495788893	20	0	NA
HCP5	ENSG00000206337	chr6:33199885-33200000	test	383	47307	TRUE	0.356	-0.0709363707330319	0.974344255388106	1	28	47662	-0.251014309237891	TRUE	1	0.9925726	0.99997801125977	-0.123535756004908	17	0	NA
HLA-A	ENSG00000206503	chr1:156677207-156677419	test	1523	258158	TRUE	0.952	0.000144235073591847	0.99834006829093	0.0978921773287116	137	259544	0.133359097023739	TRUE	0.735292578183939	0.0556611	0.574644341389772	-0.0581180806769282	10	0	NA
HLA-A	ENSG00000206503	chr11:17719290-17719635	test	1159	258522	TRUE	0.812	-0.0107158303380701	0.996578027151465	1	125	259556	-0.0782004087211674	TRUE	1	0.8185297	0.995767853629691	-0.030874881954074	10	0	NA
HLA-A	ENSG00000206503	chr11:5254487-5254795	test	1604	258077	TRUE	0.864	0.00756410384194872	0.997650846516792	2.20386706674467e-05	192	259489	0.276132983899287	TRUE	0.018437033323429	6.93e-05	0.0315888057692308	0.092348597190569	10	1	NA
HLA-A	ENSG00000206503	chr11:5254682-5254782	test	1664	258017	TRUE	0.26	-0.0175948709576437	0.961410401484633	0.24	245	259436	-0.10009011136748	TRUE	0.939348697204633	0.3857557	0.900696177025119	-0.0449565035890073	10	0	NA
HLA-A	ENSG00000206503	chr11:5269651-5269865	test	1240	258441	TRUE	0.608	-0.00727980689855379	0.992684307298745	1	89	259592	0.0623386553709686	TRUE	1	0.9929141	0.99997801125977	-0.0153872258119884	10	0	NA
HLA-A	ENSG00000206503	chr12:102957453-102957736	test	1633	258048	TRUE	0.416	-0.014882942695261	0.979951095732411	0.96	155	259526	-0.111471261889814	TRUE	1	0.2807022	0.849066486400681	-0.0413419805799858	10	0	NA
HLA-A	ENSG00000206503	chr12:7789365-7789670	test	1168	258513	TRUE	0.712	0.00326358088249101	0.995869601354471	0.52	101	259580	0.107906481597592	TRUE	1	0.2358524	0.815637726596501	0.044938748644346	10	0	NA
HLA-A	ENSG00000206503	chr2:113117714-113127811	test	1785	257896	TRUE	0.212	-0.021531331403581	0.956624959340778	0.48	357	259324	-0.0720214738257305	TRUE	1	0.4303146	0.918548900612512	-0.0331440808929136	10	0	NA
HLA-A	ENSG00000206503	chr2:209424033-209424313	test	1915	257766	TRUE	0.036	-0.0324274434708465	0.86170055669499	0.0312840734792297	220	259461	-0.145821606607545	TRUE	0.573277513830319	0.0733331	0.611401501688357	-0.0534851508105471	10	0	NA
HLA-A	ENSG00000206503	chr3:181711915-181712221	test	1430	258251	TRUE	0.056	-0.0323757868630512	0.893528125	0.0146357344588002	134	259547	-0.176587851819574	TRUE	0.49313591938102	0.0366615	0.515614014522822	-0.0642167059759984	10	0	NA
HLA-A	ENSG00000206503	chr4:112515941-112516776	test	1394	258287	TRUE	0.568	0.014528212546864	0.989449047913513	1	86	259595	0.0985866119575642	TRUE	1	0.3265992	0.873342829066667	0.0620690004284111	10	0	NA
HLA-A	ENSG00000206503	chr6:29702283-29703026	test	3028	256653	TRUE	0.68	0.0048397197787069	0.995703514739229	0.96	138	259543	0.0979463816030068	TRUE	1	0.6781668	0.983816753563391	0.0270097321063111	20	0	NA
HLA-A	ENSG00000206503	chr6:29705703-29706028	test	3808	255873	TRUE	0.904	0.00184625151020912	0.99834006829093	0.48	128	259553	0.154998292324891	TRUE	1	0.2767378	0.846170804102167	0.0474002050029387	20	0	NA
HLA-A	ENSG00000206503	chr6:29723163-29724697	test	3046	256635	TRUE	0.856	-0.00667106126721606	0.997575805991441	0.232	62	259619	0.238079905305059	TRUE	0.934118725816845	0.4745279	0.9324118730543	-0.0286234359510177	20	0	NA
HLA-A	ENSG00000206503	chr6:29737737-29738687	test	2869	256812	TRUE	0.084	0.0279593164646572	0.922475601559349	0.0144799453379996	167	259514	0.211922422212888	TRUE	0.48982146431463	0.0025376	0.234345712207792	0.0694546002759837	20	0	NA
HLA-A	ENSG00000206503	chr6:29748405-29749554	test	3087	256594	TRUE	0.428	0.00358428157909341	0.981414566126783	1	95	259586	0.0958514764461338	TRUE	1	0.3512391	0.876759966367115	-0.0379841689147298	20	0	NA
HLA-A	ENSG00000206503	chr6:29752307-29753422	test	2908	256773	TRUE	0.876	0.000495513793438374	0.997650846516792	0.256	81	259600	0.212636235261935	TRUE	0.962178714268113	0.002033	0.215768055223881	0.0644139680312878	20	0	NA
HLA-A	ENSG00000206503	chr6:29758038-29758251	test	2896	256785	TRUE	0.46	-0.0093978059995754	0.981847729529184	1	141	259540	-0.131360821094336	TRUE	1	0.4814387	0.9324118730543	-0.0404014227641021	20	0	NA
HLA-A	ENSG00000206503	chr6:29758782-29759248	test	2482	257199	TRUE	0.228	0.017385182963555	0.958001689440994	0.64	178	259503	0.0986807573584136	TRUE	1	0.1164468	0.696652826956083	0.0613012008961443	20	0	NA
HLA-A	ENSG00000206503	chr6:29759411-29759982	test	3032	256649	TRUE	0.84	6.79546992676805e-05	0.997310369531888	1	168	259513	0.0816014508092455	TRUE	1	0.4478291	0.918714582715765	0.0287726000082647	20	0	NA
HLA-A	ENSG00000206503	chr6:29760264-29760749	test	3385	256296	TRUE	0.924	-0.000618704876201193	0.99834006829093	1	98	259583	-0.121415742002924	TRUE	1	0.7099702	0.986889336837718	-0.0465531024443056	20	0	NA
HLA-A	ENSG00000206503	chr6:29769292-29769656	test	2649	257032	TRUE	0.692	-0.00776667360816941	0.99583703011099	0.111653587976716	116	259565	-0.177985852310281	TRUE	0.755739004519789	0.2929395	0.849066486400681	-0.048905970941972	19	0	NA
HLA-A	ENSG00000206503	chr6:29791892-29793373	test	2317	257364	TRUE	0.796	-0.00151035602255467	0.996207243090876	0.00294455827835904	137	259544	-0.197034452935146	TRUE	0.342693975903614	0.0116798	0.38045758048557	-0.0449337197701091	18	0	NA
HLA-A	ENSG00000206503	chr6:29812946-29813558	test	3167	256514	TRUE	0.764	-0.00771433773490182	0.995869601354471	1	168	259513	0.0676072916612234	TRUE	1	0.9108354	0.999257665400629	0.0306833942760086	20	0	NA
HLA-A	ENSG00000206503	chr6:29813800-29815780	test	3450	256231	TRUE	0.052	-0.0266528657085932	0.888721338912134	1	202	259479	-0.0894198698093405	TRUE	1	0.5166864	0.941981674125731	-0.0401220206774732	20	0	NA
HLA-A	ENSG00000206503	chr6:29827334-29828897	test	3198	256483	TRUE	0.252	-0.00898827326010299	0.961238406030243	0.223886789852418	228	259453	-0.114064694781884	TRUE	0.92205013024602	0.0308919	0.490835061535135	-0.0429203037661685	20	0	NA
HLA-A	ENSG00000206503	chr6:29834676-29835312	test	2494	257187	TRUE	0.04	0.0268211832707839	0.870938166311301	0.88	215	259466	0.114766223280037	TRUE	1	0.7347956	0.987395402310311	0.0350099725761818	20	0	NA
HLA-A	ENSG00000206503	chr6:29847861-29848382	test	3324	256357	TRUE	0.000585671824794898	0.046284473969302	0.241943400204942	0.235180132403598	302	259379	0.112059183401571	TRUE	0.939348697204633	0.2407934	0.815637726596501	0.0647805426966497	20	0	NA
HLA-A	ENSG00000206503	chr6:29850094-29850626	test	3399	256282	TRUE	0.584	-0.00397779473550974	0.991395207727076	1	90	259591	0.121626717121373	TRUE	1	0.5600288	0.957515716012695	0.0314125265227825	20	0	NA
HLA-A	ENSG00000206503	chr6:29863832-29864500	test	2952	256729	TRUE	0.08	0.0193436649895316	0.919718547706164	0.56	172	259509	0.116246094563297	TRUE	1	0.3104784	0.859235588439463	0.0518903932289062	20	0	NA
HLA-A	ENSG00000206503	chr6:29887280-29888879	test	3225	256456	TRUE	0.764	0.00809237658312023	0.995869601354471	0.117022949314628	158	259523	0.163102779258874	TRUE	0.76893225862261	0.0341549	0.506828210371452	0.0613102982212377	20	0	NA
HLA-A	ENSG00000206503	chr6:29917733-29918203	test	2789	256892	TRUE	0.116	0.0210563681129363	0.932176273854023	0.431640082684873	86	259595	0.171338799382581	TRUE	1	0.0795849	0.635656866819073	0.0553277674140977	19	0	NA
HLA-A	ENSG00000206503	chr6:29924848-29925041	test	2561	257120	TRUE	1.44753165264546e-06	0.0702255630118267	0.00154388895711327	2.15160788871914e-13	133	259548	0.540389423042682	TRUE	5.2758167365148e-10	0	1e-07	0.127488447318434	16	1	NA
HLA-A	ENSG00000206503	chr6:29926083-29927564	test	3659	256022	TRUE	0.72	0.0040076918564913	0.995869601354471	0.211290047062658	174	259507	0.129349356815741	TRUE	0.909903646087661	0.1744522	0.770378138760296	0.0457484517175434	20	0	NA
HLA-A	ENSG00000206503	chr6:29934071-29934293	test	2993	256688	TRUE	0.54	0.00881237490782727	0.98732705176697	0.0794474452480267	211	259470	0.152381654916646	TRUE	0.698602480658234	0.0685307	0.600499053827371	0.0571366826866914	20	0	NA
HLA-A	ENSG00000206503	chr6:29941886-29943609	test	3166	256515	TRUE	5.33429774054128e-41	0.174788437638964	2.72362574759862e-37	2e-249	143	259538	1.71361616768891	TRUE	1.42218e-244	0	1e-07	0.179033415786101	20	1	NA
HLA-A	ENSG00000206503	chr6:29956599-29956842	test	2830	256851	TRUE	0.024	0.0306473148320046	0.86170055669499	0.48	102	259579	0.159223431162305	TRUE	1	0.3972375	0.901302423272108	0.0529715130728951	20	0	NA
HLA-A	ENSG00000206503	chr6:29964667-29966468	test	2816	256865	TRUE	0.032	0.0255065222147932	0.86170055669499	0.327960089371914	169	259512	0.151824376849394	TRUE	1	0.002033	0.215768055223881	0.0555936073005716	20	0	NA
HLA-A	ENSG00000206503	chr6:29967104-29967966	test	2776	256905	TRUE	0.3	-0.0143620442335313	0.967632659507265	1	171	259510	-0.104581540269419	TRUE	1	0.8286969	0.995767853629691	-0.0280464994155884	20	0	NA
HLA-A	ENSG00000206503	chr6:29975001-29975708	test	2569	257112	TRUE	0.928	0.00294663176269383	0.99834006829093	0.336	30	259651	0.263741438988245	TRUE	1	0.5844592	0.963896125723033	0.0514977165059835	20	0	NA
HLA-A	ENSG00000206503	chr6:29976370-29977471	test	2916	256765	TRUE	0.836	-0.00948886754955636	0.997310369531888	0.1368	57	259624	0.255413431806794	TRUE	0.799836845934807	0.3378708	0.876759966367115	0.0457623192595783	19	0	NA
HLA-A	ENSG00000206503	chr6:29982251-29982430	test	2471	257210	TRUE	0.76	0.00553144784524218	0.995869601354471	0.3250130172895	90	259591	0.170325338129302	TRUE	1	0.0727137	0.607590892279671	0.0578985212556805	19	0	NA
HLA-A	ENSG00000206503	chr6:29994672-29995484	test	3331	256350	TRUE	0.816	-0.00248389407863314	0.996578027151465	0.216137998428028	109	259572	0.131334121642586	TRUE	0.9128599017514	0.4545186	0.920372453308322	0.0340795568282136	20	0	NA
HLA-A	ENSG00000206503	chr6:30005570-30005755	test	1275	258406	TRUE	0.584	0.00815704922132765	0.991395207727076	0.00788874016127969	168	259513	-0.163898755380975	TRUE	0.418288235294118	0.0090363	0.355969531343284	-0.0963731139144144	10	0	NA
HLA-A	ENSG00000206503	chr6:30006203-30006475	test	2634	257047	TRUE	0.112	-0.0256480278883644	0.932176273854023	0.64	84	259597	-0.202262244713767	TRUE	1	0.1191201	0.700911145295821	-0.0650240114892537	20	0	NA
HLA-A	ENSG00000206503	chr6:30006570-30007933	test	3364	256317	TRUE	0.076	-0.0247023339322725	0.913991461798911	0.256472855994332	164	259517	-0.116729270189636	TRUE	0.963164949400631	0.1983221	0.793385679102063	-0.0440608293486241	20	0	NA
HLA-A	ENSG00000206503	chr6:30013249-30013883	test	2553	257128	TRUE	0.5	0.00425867381782696	0.984146488374895	0.344	112	259569	0.185694145249716	TRUE	1	0.5917496	0.9679297219284	-0.0413984665855066	20	0	NA
HLA-A	ENSG00000206503	chr6:30037221-30037673	test	2951	256730	TRUE	0.792	0.00232450751323654	0.995869601354471	0.287725084621949	210	259471	0.108572878212588	TRUE	1	0.5375108	0.94906012567417	-0.0237041039038109	20	0	NA
HLA-A	ENSG00000206503	chr6:30041957-30042353	test	2524	257157	TRUE	0.772	0.00184656054124543	0.995869601354471	1	140	259541	0.0798744458718303	TRUE	1	0.9596704	0.99997801125977	0.0222251505984186	19	0	NA
HLA-A	ENSG00000206503	chr6:30047199-30047568	test	555	259126	TRUE	0.828	-0.00130278546474738	0.997208279278217	1	155	259526	-0.0545903028287591	TRUE	1	0.9004438	0.999257665400629	-0.0183482776683512	4	0	NA
HLA-A	ENSG00000206503	chr6:30060535-30062064	test	3183	256498	TRUE	0.844	-0.0036967105375969	0.997310369531888	1	317	259364	0.0910713036322113	TRUE	1	0.6494371	0.98097605572639	-0.0363883785791829	20	0	NA
HLA-A	ENSG00000206503	chr6:30066546-30067702	test	3589	256092	TRUE	0.32	0.0131758365387111	0.970309553856432	0.8	223	259458	0.0639719015923044	TRUE	1	0.7311574	0.987395402310311	0.0317363863343812	20	0	NA
HLA-A	ENSG00000206503	chr6:30074348-30076389	test	3336	256345	TRUE	0.692	-0.00671426716136336	0.99583703011099	1	177	259504	0.0589550699204113	TRUE	1	0.7458767	0.987395402310311	0.0270240542935502	20	0	NA
HLA-A	ENSG00000206503	chr6:30091888-30092343	test	3480	256201	TRUE	0.324	-0.0124290244711776	0.970550601349369	0.64	283	259398	-0.0744254622879081	TRUE	1	0.7783877	0.991058285548114	-0.0262206139243574	20	0	NA
HLA-A	ENSG00000206503	chr6:30097990-30098183	test	2892	256789	TRUE	0.948	0.000415129047164342	0.99834006829093	0.165584625428729	204	259477	-0.106448846296815	TRUE	0.84188245243129	0.3835822	0.898435189645633	0.0303778394865142	20	0	NA
HLA-A	ENSG00000206503	chr6:30101688-30103715	test	3221	256460	TRUE	0.564	0.0067356692400371	0.988785269754067	0.134435960016632	99	259582	-0.178381536603065	TRUE	0.796965959218231	0.0491273	0.550747781128803	0.0742062772087976	19	0	NA
HLA-A	ENSG00000206503	chr6:30121511-30121989	test	3206	256475	TRUE	0.392	0.00850449524971708	0.97828425763998	0.72	94	259587	0.15078779748199	TRUE	1	0.6792338	0.983816753563391	0.0323025823348471	20	0	NA
HLA-A	ENSG00000206503	chr6:30127137-30128131	test	3211	256470	TRUE	0.048	-0.0229828594388373	0.874902275769746	0.96	112	259569	-0.140802659633496	TRUE	1	0.5340442	0.94906012567417	-0.0498218640159568	20	0	NA
HLA-A	ENSG00000206503	chr6:30130716-30131520	test	2601	257080	TRUE	0.156	0.0178685901848952	0.949788642122522	0.48	154	259527	0.1367480018415	TRUE	1	0.0541634	0.56756634403183	0.0482647819861907	20	0	NA
HLA-A	ENSG00000206503	chr6:30147145-30147402	test	3404	256277	TRUE	0.824	-0.00522849792984692	0.996578027151465	1	184	259497	-0.0944195317807801	TRUE	1	0.8214608	0.995767853629691	-0.0266707232879053	20	0	NA
HLA-A	ENSG00000206503	chr6:30149290-30149508	test	2586	257095	TRUE	0.4	0.00976437145314613	0.97828425763998	0.18	101	259580	0.16131631096695	TRUE	0.860594365628992	0.3308123	0.873342829066667	0.0508870151076991	18	0	NA
HLA-A	ENSG00000206503	chr6:30151632-30151995	test	2484	257197	TRUE	0.204	-0.0225468890667018	0.956307798244104	0.136	72	259609	-0.234224149822593	TRUE	0.798066584296248	0.2083781	0.802237992828958	-0.0610379289530719	20	0	NA
HLA-A	ENSG00000206503	chr6:30152089-30152261	test	1872	257809	TRUE	0.152	0.0210816062882797	0.948189370800244	0.520208508685561	121	259560	0.134115360262495	TRUE	1	0.1307523	0.720469783281309	0.0514271890154626	13	0	NA
HLA-A	ENSG00000206503	chr6:30156222-30156550	test	3373	256308	TRUE	0.156	0.0147376040843277	0.949788642122522	0.96	184	259497	-0.10395775952704	TRUE	1	0.4478291	0.918714582715765	0.0389188672582054	20	0	NA
HLA-A	ENSG00000206503	chr6:30160564-30160874	test	2581	257100	TRUE	0.204	0.013639900081674	0.956307798244104	0.8	135	259546	0.0847634484617603	TRUE	1	0.4135515	0.909337915040588	0.043650549694384	20	0	NA
HLA-A	ENSG00000206503	chr6:30162341-30162709	test	2376	257305	TRUE	0.088	0.0224582904104569	0.924996397323726	1	146	259535	0.0664352364727878	TRUE	1	0.5368055	0.94906012567417	0.0400785275454803	20	0	NA
HLA-A	ENSG00000206503	chr6:30163042-30164114	test	2989	256692	TRUE	0.68	-0.00541519797631596	0.995703514739229	1	192	259489	-0.0849496635856508	TRUE	1	0.3635264	0.890918448306049	-0.033304966428448	19	0	NA
HLA-A	ENSG00000206503	chr6:30169716-30170337	test	2635	257046	TRUE	0.076	0.0236637369744597	0.913991461798911	0.368	63	259618	0.202479866636141	TRUE	1	0.1164468	0.696652826956083	0.0603426681614031	20	0	NA
HLA-A	ENSG00000206503	chr6:30171513-30172632	test	3681	256000	TRUE	0.96	0.0021750894518604	0.998526138881108	0.88	238	259443	-0.094549192150764	TRUE	1	0.6776418	0.983816753563391	0.0320833583577461	20	0	NA
HLA-A	ENSG00000206503	chr6:30185925-30186543	test	3169	256512	TRUE	0.228	-0.0157601140289843	0.958001689440994	0.0919058950807045	226	259455	-0.13326602739876	TRUE	0.727648746633586	0.254209	0.829770382419096	-0.0419944382540885	19	0	NA
HLA-A	ENSG00000206503	chr6:30195391-30195892	test	3562	256119	TRUE	0.148	-0.021423396368478	0.947622227447292	0.72	193	259488	-0.113232197778883	TRUE	1	0.4759712	0.9324118730543	-0.0407400263798115	20	0	NA
HLA-A	ENSG00000206503	chr6:30201759-30202174	test	2857	256824	TRUE	0.052	-0.0249998006656598	0.888721338912134	0.0954084154041196	184	259497	-0.154067289038943	TRUE	0.727768017057569	0.1138989	0.696652826956083	-0.0680205676306992	20	0	NA
HLA-A	ENSG00000206503	chr6:30206874-30207955	test	3069	256612	TRUE	0.68	0.00181173677974611	0.995703514739229	0.72	130	259551	0.126828585652219	TRUE	1	0.428013	0.916256470117088	0.0442992679320082	20	0	NA
HLA-A	ENSG00000206503	chr6:30212915-30213890	test	3134	256547	TRUE	0.116	-0.0217030024996361	0.932176273854023	0.0289936939865709	187	259494	-0.149914388076073	TRUE	0.569049358371894	0.0463895	0.543618665023923	-0.0564181858568053	20	0	NA
HLA-A	ENSG00000206503	chr6:30214044-30214752	test	2817	256864	TRUE	0.496	0.00728580913591825	0.983954347878876	0.123341203272243	208	259473	-0.13024994980427	TRUE	0.77678413103232	0.3143608	0.86348432197157	0.0360725653178875	19	0	NA
HLA-A	ENSG00000206503	chr6:30219237-30219674	test	2973	256708	TRUE	0.908	-0.000708059867235544	0.99834006829093	0.96	116	259565	-0.132564955359665	TRUE	1	0.3512391	0.876759966367115	0.0376070264218967	20	0	NA
HLA-A	ENSG00000206503	chr6:30238308-30239117	test	2848	256833	TRUE	0.652	0.00699729010893613	0.994278396893842	0.184034461421023	139	259542	0.169599050531842	TRUE	0.867673523227688	0.0541634	0.56756634403183	0.054850244484701	20	0	NA
HLA-A	ENSG00000206503	chr6:30259125-30260790	test	2929	256752	TRUE	0.84	0.00291557846960799	0.997310369531888	0.458382552909768	220	259461	0.0965175218902701	TRUE	1	0.5741146	0.959494133275596	0.0367208982388531	20	0	NA
HLA-A	ENSG00000206503	chr6:30272132-30272381	test	2374	257307	TRUE	0.928	-0.00206465600105954	0.99834006829093	1	142	259539	-0.120584061707933	TRUE	1	0.721178	0.987395402310311	-0.0356873869798194	15	0	NA
HLA-A	ENSG00000206503	chr6:30288810-30289200	test	3548	256133	TRUE	0.064	-0.0241299521970393	0.902073153899241	0.180099225792801	458	259223	-0.0774818943247033	TRUE	0.860700317053399	0.2407934	0.815637726596501	-0.0374950209936762	20	0	NA
HLA-A	ENSG00000206503	chr6:30308057-30310057	test	2861	256820	TRUE	0.736	-0.0057435709540723	0.995869601354471	0.305590226311518	145	259536	-0.133995407295725	TRUE	1	0.5555887	0.957468989068836	-0.0318295576829429	20	0	NA
HLA-A	ENSG00000206503	chr6:30319613-30319898	test	2518	257163	TRUE	0.736	-0.000870004875610952	0.995869601354471	0.48	75	259606	0.163120565924997	TRUE	1	0.4454958	0.918714582715765	-0.0361112228774903	20	0	NA
HLA-A	ENSG00000206503	chr6:30325707-30327514	test	3277	256404	TRUE	0.908	0.00163395397549282	0.99834006829093	0.0449095662239896	308	259373	-0.115205050141423	TRUE	0.62444785949506	0.1458009	0.733906347521785	0.0286566528031209	19	0	NA
HLA-A	ENSG00000206503	chr6:30340648-30340869	test	2429	257252	TRUE	0.956	0.000121446667236125	0.998433484186035	0.988	125	259556	0.117207471274748	TRUE	1	0.5764242	0.959494133275596	0.0346308562957945	19	0	NA
HLA-A	ENSG00000206503	chr6:30344242-30345731	test	3170	256511	TRUE	0.908	0.000171719255341873	0.99834006829093	0.233045468249517	167	259514	0.149807598071761	TRUE	0.935830797674858	0.4344406	0.918548900612512	-0.0393852308453225	20	0	NA
HLA-A	ENSG00000206503	chr6:30357430-30358526	test	2984	256697	TRUE	0.936	-0.00326163314102867	0.99834006829093	0.988	172	259509	0.0813695053000365	TRUE	1	0.6800148	0.983816753563391	0.037783313721079	19	0	NA
HLA-A	ENSG00000206503	chr6:30360164-30360578	test	3163	256518	TRUE	0.244	0.0148430223398828	0.959440508278783	0.00106572178746631	195	259486	0.280455743405435	TRUE	0.228949880921274	0.0050885	0.303047023869347	0.0465189688400181	20	0	NA
HLA-A	ENSG00000206503	chr6:30363554-30363784	test	3654	256027	TRUE	0.724	-0.0064337790511928	0.995869601354471	0.0836905744394673	200	259481	-0.136111783868048	TRUE	0.708643492703761	0.0817446	0.635656866819073	-0.0465021368974636	20	0	NA
HLA-A	ENSG00000206503	chr6:30396705-30398221	test	2705	256976	TRUE	0.312	-0.0137016364470499	0.969292972315181	0.72	283	259398	-0.0990752732386451	TRUE	1	0.6115615	0.970761073541843	-0.0386454088557826	20	0	NA
HLA-A	ENSG00000206503	chr6:30411464-30412023	test	2811	256870	TRUE	0.764	-0.00181875703580747	0.995869601354471	1	197	259484	-0.0380128142854153	TRUE	1	0.9530309	0.99997801125977	0.0213404852103422	17	0	NA
HLA-A	ENSG00000206503	chr6:30444058-30444398	test	2750	256931	TRUE	0.472	-0.0116999881757867	0.982409375796178	1	130	259551	-0.101191776395776	TRUE	1	0.6776418	0.983816753563391	-0.0422444209898779	20	0	NA
HLA-A	ENSG00000206503	chr6:30446257-30448256	test	2734	256947	TRUE	0.344	-0.0152248633898213	0.973356054308673	0.142054506844013	217	259464	-0.1225644965974	TRUE	0.806325010989774	0.3460735	0.876759966367115	-0.044641710369784	20	0	NA
HLA-A	ENSG00000206503	chr6:30447259-30447756	test	2764	256917	TRUE	0.556	0.00538496949476963	0.988604028005878	0.56	230	259451	-0.0873134905687887	TRUE	1	0.2944849	0.849066486400681	0.0349703146094676	20	0	NA
HLA-A	ENSG00000206503	chr6:30453099-30454130	test	2806	256875	TRUE	0.708	-0.000328294050053746	0.995869601354471	1	241	259440	-0.0472411595346895	TRUE	1	0.9293668	0.99997801125977	0.0227424491660329	20	0	NA
HLA-A	ENSG00000206503	chr6:30463701-30464128	test	2941	256740	TRUE	0.288	-0.014868453069214	0.966435489833641	0.1292	48	259633	0.319336950925447	TRUE	0.786313146182814	0.3247595	0.873342829066667	0.0480726154531152	19	0	NA
HLA-A	ENSG00000206503	chr6:30464762-30464931	test	3225	256456	TRUE	0.88	-0.00436535012692962	0.997650846516792	1	170	259511	0.0835628693415544	TRUE	1	0.8214608	0.995767853629691	0.0289257473145856	20	0	NA
HLA-A	ENSG00000206503	chr6:30466076-30467154	test	2716	256965	TRUE	0.00174302664675417	-0.0395509350189749	0.431499451151319	0.0175047235084366	233	259448	-0.137368735830859	TRUE	0.515240181144504	0.0022141	0.227384859942363	-0.0761310675538384	19	0	NA
HLA-A	ENSG00000206503	chr6:30480607-30480869	test	3246	256435	TRUE	0.336	-0.0133957220340992	0.972134296642584	0.000321866937280507	142	259539	-0.236956437773074	TRUE	0.136748076923077	0.0016265	0.199756111398964	-0.0550954498785954	20	1	NA
HLA-A	ENSG00000206503	chr6:30481175-30482541	test	4047	255634	TRUE	0.912	-0.00308280903050395	0.99834006829093	0.8	311	259370	-0.0646807718185118	TRUE	1	0.4478291	0.918714582715765	0.0258146801682749	20	0	NA
HLA-A	ENSG00000206503	chr6:30483757-30483993	test	2100	257581	TRUE	0.336	-0.0207334892721018	0.972134296642584	0.832	117	259564	0.117855702049233	TRUE	1	0.6312339	0.975921446396612	-0.0450098554115963	16	0	NA
HLA-A	ENSG00000206503	chr6:30489143-30490745	test	2981	256700	TRUE	0.352	0.00947824565809574	0.974344255388106	0.400581111214215	64	259617	0.218813338968639	TRUE	1	0.4454958	0.918714582715765	0.0503797640765119	20	0	NA
HLA-A	ENSG00000206503	chr6:30495980-30497165	test	2510	257171	TRUE	0.564	-0.00996592148046238	0.988785269754067	0.159605445427613	168	259513	-0.135778576299304	TRUE	0.831702736890871	0.3316072	0.873342829066667	0.0400315679399985	20	0	NA
HLA-A	ENSG00000206503	chr6:30500581-30501186	test	2834	256847	TRUE	0.476	-0.0111169042171291	0.982489476849068	0.156171879815153	121	259560	-0.143940303097212	TRUE	0.829924983317817	0.2919866	0.849066486400681	-0.0544943352586436	20	0	NA
HLA-A	ENSG00000206503	chr6:30507742-30508763	test	3306	256375	TRUE	0.064	-0.0193838048388093	0.902073153899241	0.0317562360576074	134	259547	-0.1624321502569	TRUE	0.573277513830319	0.0024434	0.233984673081925	-0.0615245175935642	20	0	NA
HLA-A	ENSG00000206503	chr6:30508894-30509757	test	2965	256716	TRUE	0.636	-0.00204311108961441	0.994278396893842	0.56	113	259568	0.165861995730287	TRUE	1	0.7401377	0.987395402310311	0.0269573855682295	20	0	NA
HLA-A	ENSG00000206503	chr6:30515018-30515605	test	3183	256498	TRUE	0.116	-0.0258369503276841	0.932176273854023	1	101	259580	-0.103205316011901	TRUE	1	0.7141985	0.986889336837718	-0.0456025738248841	20	0	NA
HLA-A	ENSG00000206503	chr6:30515789-30516822	test	2740	256941	TRUE	0.164	0.0189646405768018	0.951774757281553	0.456	155	259526	-0.12326965560917	TRUE	1	0.0043542	0.284892721498662	0.0536495766496779	19	0	NA
HLA-A	ENSG00000206503	chr6:30529488-30530455	test	3389	256292	TRUE	0.82	0.00117179843547532	0.996578027151465	0.472	193	259488	-0.111968174233335	TRUE	1	0.1612725	0.755934473338456	0.0348635203476048	20	0	NA
HLA-A	ENSG00000206503	chr6:30532361-30533007	test	2488	257193	TRUE	0.452	0.00796314607463833	0.981726743413182	1	152	259529	-0.117573558434604	TRUE	1	0.3512391	0.876759966367115	0.0408573125695414	20	0	NA
HLA-A	ENSG00000206503	chr6:30541492-30542052	test	2638	257043	TRUE	0.616	-0.00773031855436823	0.993142112845612	0.72	191	259490	0.0896492233921022	TRUE	1	0.3802996	0.895454445576159	-0.0460765808320959	20	0	NA
HLA-A	ENSG00000206503	chr6:30543023-30543229	test	2693	256988	TRUE	0.00843241756530097	0.0325478869261318	0.721666265879802	2.00676135410175e-06	238	259443	0.228831858233001	TRUE	0.00237831321881369	1.28e-05	0.0077135186440678	0.067724464517581	20	1	NA
HLA-A	ENSG00000206503	chr6:30544696-30545170	test	2873	256808	TRUE	0.836	-0.00408865428463123	0.997310369531888	1	132	259549	-0.103363042263305	TRUE	1	0.7458767	0.987395402310311	-0.0294731079938869	20	0	NA
HLA-A	ENSG00000206503	chr6:30555370-30557804	test	3046	256635	TRUE	0.0125059480646768	-0.0283948437428228	0.788372405424622	0.186957418229543	78	259603	-0.203889524409167	TRUE	0.874137390146649	0.4149718	0.909398857894251	-0.0498973042318169	20	0	NA
HLA-A	ENSG00000206503	chr6:30562461-30563161	test	2724	256957	TRUE	0.776	-0.0114542742705024	0.995869601354471	0.8	116	259565	-0.135919137141479	TRUE	1	0.8375943	0.995767853629691	-0.0311992322015994	20	0	NA
HLA-A	ENSG00000206503	chr6:30563246-30563598	test	2621	257060	TRUE	0.892	-0.00199277270098763	0.998219860001918	0.608	169	259512	-0.0957215065288892	TRUE	1	0.7648798	0.991058285548114	-0.0358390096862032	19	0	NA
HLA-A	ENSG00000206503	chr6:30570784-30571978	test	3263	256418	TRUE	0.184	-0.0193175421393628	0.954787436084733	1	157	259524	0.0949366073615452	TRUE	1	0.8695639	0.997696344792561	-0.0355367639718151	20	0	NA
HLA-A	ENSG00000206503	chr6:30590211-30591236	test	3119	256562	TRUE	0.664	0.00728758701858201	0.994706572855528	0.64	189	259492	0.0924407866888255	TRUE	1	0.4135515	0.909337915040588	0.0435249766609926	20	0	NA
HLA-A	ENSG00000206503	chr6:30597208-30598002	test	3563	256118	TRUE	0.804	0.00340870967919349	0.99634385571045	0.260997871272817	153	259528	-0.128210036893122	TRUE	0.970779297100368	0.11315	0.695117352051836	0.0387501237420186	20	0	NA
HLA-A	ENSG00000206503	chr6:30598724-30599913	test	3418	256263	TRUE	0.18	0.0139397622980981	0.954787436084733	1.31840180426955e-05	197	259484	0.212490732252018	TRUE	0.0125000311866405	7.01e-05	0.0317499420382166	0.065653267471464	20	1	NA
HLA-A	ENSG00000206503	chr6:30614391-30614769	test	2977	256704	TRUE	0.036	-0.0225680547715759	0.86170055669499	0.00870307627684946	276	259405	-0.151831418465076	TRUE	0.430075051546392	0.0320231	0.491927115554115	-0.0382099440516664	20	0	NA
HLA-A	ENSG00000206503	chr6:30614891-30615577	test	2926	256755	TRUE	0.904	-0.000286361669421975	0.99834006829093	1	160	259521	0.103956435439668	TRUE	1	0.7464792	0.987395402310311	-0.0372259252261981	20	0	NA
HLA-A	ENSG00000206503	chr6:30615799-30616364	test	2850	256831	TRUE	0.584	-0.00927178686223762	0.991395207727076	0.282581572695328	109	259572	-0.177403731636166	TRUE	0.998399322034515	0.4805015	0.9324118730543	-0.0479082908405487	20	0	NA
HLA-A	ENSG00000206503	chr6:30616759-30618138	test	2584	257097	TRUE	0.092	0.0157758759993145	0.925483068587612	0.00285112980821109	203	259478	-0.193306881038847	TRUE	0.335192626800469	0.0128446	0.393718661101549	0.0437276421542752	20	0	NA
HLA-A	ENSG00000206503	chr6:30625977-30627634	test	3023	256658	TRUE	0.82	-0.00594001453246351	0.996578027151465	0.608	265	259416	-0.0809371194467059	TRUE	1	0.4160197	0.909398857894251	-0.0379058244010197	19	0	NA
HLA-A	ENSG00000206503	chr6:30631690-30632204	test	2657	257024	TRUE	0.872	-0.000805612856563442	0.997650846516792	0.155177246034832	128	259553	0.188118953609532	TRUE	0.829562271521987	0.3673671	0.895454445576159	0.0345441656567248	20	0	NA
HLA-A	ENSG00000206503	chr6:30633657-30637057	test	2749	256932	TRUE	0.204	-0.0123824247054496	0.956307798244104	0.0415165889208187	216	259465	0.146957277455267	TRUE	0.612380368774297	0.124842	0.710020777253459	0.0432207752039905	18	0	NA
HLA-A	ENSG00000206503	chr6:30646087-30646314	test	2843	256838	TRUE	0.864	-0.00391094816757276	0.997650846516792	0.226598507508573	288	259393	0.074973949056238	TRUE	0.927041987844661	0.3572025	0.883016946262121	-0.0400780973721366	19	0	NA
HLA-A	ENSG00000206503	chr6:30646459-30646765	test	3157	256524	TRUE	0.396	0.00831450970605063	0.97828425763998	0.456	230	259451	-0.0995220375429233	TRUE	1	0.2844706	0.849066486400681	-0.0333641616867197	19	0	NA
HLA-A	ENSG00000206503	chr6:30646848-30648070	test	3462	256219	TRUE	0.812	0.00385745057903897	0.996578027151465	0.0427744801541025	234	259447	-0.120610175882533	TRUE	0.618950741839763	0.1398589	0.733207974447837	0.0207173477954004	20	0	NA
HLA-A	ENSG00000206503	chr6:30652776-30653012	test	2721	256960	TRUE	0.524	0.00731241251833126	0.985647486818171	1	367	259314	-0.0681617031388324	TRUE	1	0.4539085	0.920372453308322	0.0455382510183142	18	0	NA
HLA-A	ENSG00000206503	chr6:30666373-30666625	test	3182	256499	TRUE	0.752	0.00437595395849977	0.995869601354471	0.48	150	259531	0.217442862205835	TRUE	1	0.5427615	0.94977919833399	-0.0431616088800284	20	0	NA
HLA-A	ENSG00000206503	chr6:30670839-30671068	test	3050	256631	TRUE	0.2	-0.0142311678088625	0.956044470450556	0.64	84	259597	0.109781964952962	TRUE	1	0.1263014	0.710365866603416	-0.0472453578221156	20	0	NA
HLA-A	ENSG00000206503	chr6:30672186-30673296	test	3385	256296	TRUE	0.788	0.00188555025538983	0.995869601354471	0.0565088358307914	281	259400	-0.128928086367563	TRUE	0.646546549813636	0.1747159	0.770378138760296	0.0342811025113339	20	0	NA
HLA-A	ENSG00000206503	chr6:30678987-30679540	test	2891	256790	TRUE	0.308	-0.010090818076943	0.967945835737642	0.0473815771425829	156	259525	0.163134337884767	TRUE	0.62444785949506	0.0029157	0.249608848375451	-0.0457827420976506	20	0	NA
HLA-A	ENSG00000206503	chr6:30682129-30682401	test	2904	256777	TRUE	0.916	-4.71301080682274e-05	0.99834006829093	1	158	259523	0.0825815188808803	TRUE	1	0.2763309	0.845181038672631	-0.0324816178674936	20	0	NA
HLA-A	ENSG00000206503	chr6:30682482-30683008	test	2618	257063	TRUE	0.292	-0.012585624545618	0.966440384070008	0.0545438308682072	136	259545	-0.145261454728582	TRUE	0.643728419010669	0.0476918	0.543618665023923	-0.047005568353774	20	0	NA
HLA-A	ENSG00000206503	chr6:30684704-30684912	test	3785	255896	TRUE	0.14	-0.0197094549752266	0.94490746860542	0.255355303794721	265	259416	-0.0957542241008875	TRUE	0.962178714268113	0.5021765	0.941981674125731	-0.0322551578951911	20	0	NA
HLA-A	ENSG00000206503	chr6:30685474-30685641	test	3050	256631	TRUE	0.632	-0.0112916143924813	0.994278396893842	0.56	175	259506	-0.126747984287682	TRUE	1	0.6792338	0.983816753563391	-0.0447632829633473	20	0	NA
HLA-A	ENSG00000206503	chr6:30686482-30687998	test	2842	256839	TRUE	0.288	-0.0181998411738089	0.966435489833641	0.96	143	259538	-0.141694262947569	TRUE	1	0.7284167	0.987395402310311	-0.0478397155983344	20	0	NA
HLA-A	ENSG00000206503	chr6:30690559-30691273	test	2627	257054	TRUE	0.66	0.00627920738106225	0.994706572855528	1	165	259516	-0.0965898409921295	TRUE	1	0.2514057	0.82507065538674	0.0459047951825748	20	0	NA
HLA-A	ENSG00000206503	chr6:30700400-30700858	test	3108	256573	TRUE	0.36	0.0133224034784809	0.974344255388106	0.352	72	259609	0.186868197954499	TRUE	1	0.1710657	0.769746938005442	0.0552194771547506	20	0	NA
HLA-A	ENSG00000206503	chr6:30707151-30707854	test	2516	257165	TRUE	0.544	-0.00723240171876505	0.987696068481666	0.169253378194044	129	259552	0.164658560863176	TRUE	0.845244642882244	0.3891471	0.901302423272108	-0.0486193727617044	20	0	NA
HLA-A	ENSG00000206503	chr6:30708107-30708404	test	3381	256300	TRUE	0.264	-0.010991735351634	0.962134903640257	0.0764332406435736	362	259319	-0.0858714486238497	TRUE	0.695259455641446	0.0594234	0.585822618965756	-0.0401245967272242	20	0	NA
HLA-A	ENSG00000206503	chr6:30711844-30712032	test	2789	256892	TRUE	0.308	0.0144590863125993	0.967945835737642	0.96	225	259456	-0.0893608104025407	TRUE	1	0.2144139	0.802237992828958	0.04690368079342	20	0	NA
HLA-A	ENSG00000206503	chr6:30716974-30717822	test	3275	256406	TRUE	0.436	-0.00919780983874352	0.981414566126783	1	212	259469	-0.072485552483819	TRUE	1	0.97861	0.99997801125977	-0.0193779761991666	20	0	NA
HLA-A	ENSG00000206503	chr6:30719778-30720487	test	3061	256620	TRUE	0.084	-0.0212641854830897	0.922475601559349	1	177	259504	-0.08119323851344	TRUE	1	0.917649	0.99997801125977	-0.0365179536013908	20	0	NA
HLA-A	ENSG00000206503	chr6:30720841-30721102	test	3225	256456	TRUE	0.452	-0.0108280902543876	0.981726743413182	0.274057582162316	75	259606	0.174691584924581	TRUE	0.988383659277787	0.1164468	0.696652826956083	0.0511609488998826	20	0	NA
HLA-A	ENSG00000206503	chr6:30721303-30721829	test	2258	257423	TRUE	0.804	0.00423353647049707	0.99634385571045	0.300002150822871	111	259570	-0.158124470720268	TRUE	1	0.164051	0.755934473338456	-0.0619519857740918	19	0	NA
HLA-A	ENSG00000206503	chr6:30724917-30725281	test	2788	256893	TRUE	0.392	-0.0158813349271916	0.97828425763998	0.412340844679345	148	259533	-0.136724915700424	TRUE	1	0.5764242	0.959494133275596	-0.0449938560686106	19	0	NA
HLA-A	ENSG00000206503	chr6:30725419-30726603	test	2989	256692	TRUE	0.472	-0.0117690703120963	0.982409375796178	0.0552033438963345	142	259539	-0.164154712964979	TRUE	0.643728419010669	0.1715001	0.770239412044464	-0.0394284055203262	20	0	NA
HLA-A	ENSG00000206503	chr6:30728282-30728481	test	3560	256121	TRUE	0.308	0.011546687151017	0.967945835737642	1	407	259274	0.0426016505078137	TRUE	1	0.8339471	0.995767853629691	0.028300803124369	20	0	NA
HLA-A	ENSG00000206503	chr6:30730066-30731526	test	3139	256542	TRUE	0.428	0.0117934285640442	0.981414566126783	0.48	144	259537	-0.119334331837779	TRUE	1	0.4938671	0.936443505044156	0.0396831156757212	20	0	NA
HLA-A	ENSG00000206503	chr6:30742057-30744943	test	3287	256394	TRUE	0.0110922219887118	0.0264497168321194	0.772884239921596	0.0718444126534445	204	259477	0.122942777568569	TRUE	0.680882811397315	0.1369918	0.729470563591433	0.0463239885665379	20	0	NA
HLA-A	ENSG00000206503	chr6:30752235-30753014	test	3068	256613	TRUE	0.944	-0.00490420729106367	0.99834006829093	0.64	313	259368	-0.0918390550250971	TRUE	1	0.1433218	0.733207974447837	0.0409466509211513	20	0	NA
HLA-A	ENSG00000206503	chr6:30757410-30757958	test	2363	257318	TRUE	0.812	-0.001182179942262	0.996578027151465	1	60	259621	0.163214538226371	TRUE	1	0.4805015	0.9324118730543	0.0430624503796938	20	0	NA
HLA-A	ENSG00000206503	chr6:30758826-30759331	test	2473	257208	TRUE	0.832	-0.000476061364230063	0.997310369531888	1	87	259594	0.0854422027270583	TRUE	1	0.8984589	0.998679347851437	-0.029973931729221	20	0	NA
HLA-A	ENSG00000206503	chr6:30763624-30764557	test	3102	256579	TRUE	0.94	-0.00269388387095182	0.99834006829093	0.243095430083325	162	259519	-0.137071629394327	TRUE	0.945431685506189	0.0578878	0.580300160544122	-0.0363563257275146	20	0	NA
HLA-A	ENSG00000206503	chr6:30765581-30765804	test	2367	257314	TRUE	0.084	0.0341766968026076	0.922475601559349	0.08	118	259563	0.279831753153302	TRUE	0.698602480658234	0.2286801	0.815637726596501	0.0594529569847281	20	0	NA
HLA-A	ENSG00000206503	chr6:30766589-30766750	test	3093	256588	TRUE	0.208	-0.0151844594069801	0.956624959340778	0.64	72	259609	0.172116219789766	TRUE	1	0.4759712	0.9324118730543	-0.04070823866471	20	0	NA
HLA-A	ENSG00000206503	chr6:30767368-30767935	test	2578	257103	TRUE	0.616	0.00256956744349202	0.993142112845612	0.334304938828001	168	259513	0.122808647898078	TRUE	1	0.5829092	0.962031525386436	0.0381184411532903	20	0	NA
HLA-A	ENSG00000206503	chr6:30768976-30769922	test	3045	256636	TRUE	0.08	-0.0256155240539013	0.919718547706164	0.288	137	259544	-0.142143706302823	TRUE	1	0.2083781	0.802237992828958	-0.0495734565372491	20	0	NA
HLA-A	ENSG00000206503	chr6:30779094-30779523	test	1984	257697	TRUE	0.3	0.012747359733098	0.967632659507265	0.318	114	259567	0.117307182600914	TRUE	1	0.5082783	0.941981674125731	0.0518494640145939	15	0	NA
HLA-A	ENSG00000206503	chr6:30781581-30782706	test	3530	256151	TRUE	0.34	-0.0130233210520769	0.97247951824102	1	252	259429	-0.0680120793700061	TRUE	1	0.4213366	0.914438534265734	-0.0290465777967861	19	0	NA
HLA-A	ENSG00000206503	chr6:30785901-30786213	test	160	259521	TRUE	0.8	-0.00506201934549466	0.99634385571045	0.728	76	259605	0.0372920915285953	TRUE	1	0.5990426	0.97002123699803	-0.0239330271571907	2	0	NA
HLA-A	ENSG00000206503	chr6:30790763-30791280	test	3038	256643	TRUE	0.876	8.00050340687974e-05	0.997650846516792	1	265	259416	0.061791217960169	TRUE	1	0.760091	0.990684171369075	-0.0272373386040581	20	0	NA
HLA-A	ENSG00000206503	chr6:30793355-30794059	test	2796	256885	TRUE	0.74	0.00922583895412821	0.995869601354471	1	44	259637	-0.180372631712777	TRUE	1	0.8395039	0.995767853629691	0.0388969668845724	20	0	NA
HLA-A	ENSG00000206503	chr6:30795771-30796496	test	2658	257023	TRUE	0.584	0.00393374306696037	0.991395207727076	0.301228234476413	224	259457	-0.105815339822023	TRUE	1	0.2407934	0.815637726596501	0.0352301538692036	20	0	NA
HLA-A	ENSG00000206503	chr6:30799159-30799421	test	2270	257411	TRUE	0.872	0.00328088825126516	0.997650846516792	1	112	259569	-0.113066738656079	TRUE	1	0.5801261	0.960431018754934	0.0373443214281521	18	0	NA
HLA-A	ENSG00000206503	chr6:30802576-30803273	test	3627	256054	TRUE	0.5	-0.00451111763695655	0.984146488374895	0.304	174	259507	-0.138107932205877	TRUE	1	0.0077631	0.341344566887019	-0.0405234746685359	20	0	NA
HLA-A	ENSG00000206503	chr6:30810746-30811218	test	3227	256454	TRUE	0.34	0.0107271854993609	0.97247951824102	0.88	157	259524	0.104925319653238	TRUE	1	0.7596789	0.990684171369075	0.0290279193094065	20	0	NA
HLA-A	ENSG00000206503	chr6:30812806-30815582	test	3182	256499	TRUE	0.00058948307788556	0.0396935204511184	0.241943400204942	4.24679703944096e-05	107	259574	0.383442212444988	TRUE	0.0308148459875109	0.0002193	0.075700017961165	0.0779101366203829	20	1	NA
HLA-A	ENSG00000206503	chr6:30818556-30818778	test	3066	256615	TRUE	0.496	-0.00702136331672465	0.983954347878876	0.864	154	259527	-0.11540808385781	TRUE	1	0.2564594	0.834472932854397	0.0421295513785784	18	0	NA
HLA-A	ENSG00000206503	chr6:30819960-30820556	test	3360	256321	TRUE	0.3	-0.0117805647838951	0.967632659507265	1	388	259293	-0.0636088044113747	TRUE	1	0.1967415	0.790445297672185	-0.0474905126036602	20	0	NA
HLA-A	ENSG00000206503	chr6:30821832-30824781	test	3296	256385	TRUE	0.076	0.0220604258550123	0.913991461798911	0.56	98	259583	0.151553318467062	TRUE	1	0.2417769	0.815637726596501	0.0538617979006364	20	0	NA
HLA-A	ENSG00000206503	chr6:30821835-30822246	test	3302	256379	TRUE	0.072	-0.0236808775626387	0.912498914055228	0.8	199	259482	-0.0916176053113524	TRUE	1	0.5121299	0.941981674125731	-0.0343688226728796	20	0	NA
HLA-A	ENSG00000206503	chr6:30827960-30829342	test	3500	256181	TRUE	0.608	0.00471246334297737	0.992684307298745	1	152	259529	-0.0936451772085141	TRUE	1	0.3719821	0.895454445576159	0.041738441198147	20	0	NA
HLA-A	ENSG00000206503	chr6:30829685-30830050	test	2978	256703	TRUE	0.54	0.000118649471942955	0.98732705176697	0.96	144	259537	0.110627279246025	TRUE	1	0.4759712	0.9324118730543	0.0322786258178222	20	0	NA
HLA-A	ENSG00000206503	chr6:30834361-30835150	test	2886	256795	TRUE	0.848	-0.00335543754145595	0.997310369531888	0.48	133	259548	0.131713922101037	TRUE	1	0.6939945	0.983816753563391	-0.0268549425469194	20	0	NA
HLA-A	ENSG00000206503	chr6:30837850-30838025	test	1916	257765	TRUE	0.328	-0.0125432227546152	0.971102526002972	0.0415072365469786	183	259498	-0.139952192734278	TRUE	0.612380368774297	0.1110967	0.689111587604676	0.0475625758260054	14	0	NA
HLA-A	ENSG00000206503	chr6:30838353-30838890	test	3023	256658	TRUE	0.92	0.00059773325640311	0.99834006829093	1	301	259380	-0.0615400617906134	TRUE	1	0.7311574	0.987395402310311	0.036896882324346	20	0	NA
HLA-A	ENSG00000206503	chr6:30839707-30840061	test	2932	256749	TRUE	0.312	0.0121778690067571	0.969292972315181	0.254409398399662	162	259519	0.139014875212843	TRUE	0.962178714268113	0.047526	0.543618665023923	0.0418708695649877	19	0	NA
HLA-A	ENSG00000206503	chr6:30840712-30841135	test	3425	256256	TRUE	0.4	0.00540383138821454	0.97828425763998	0.684	138	259543	0.13511174076265	TRUE	1	0.797789	0.994037763262353	0.0305946705082385	19	0	NA
HLA-A	ENSG00000206503	chr6:30842041-30842500	test	2501	257180	TRUE	0.416	-0.00959785176810968	0.979951095732411	0.0312673280574488	205	259476	-0.154388020693752	TRUE	0.573277513830319	0.108081	0.68594919893366	-0.0255827139568171	20	0	NA
HLA-A	ENSG00000206503	chr6:30843326-30843522	test	3362	256319	TRUE	0.00553438120146357	0.0300025159197164	0.64637324767671	0.300755788832061	88	259593	0.173760347115539	TRUE	1	0.1430557	0.733207974447837	0.0525701244965882	20	0	NA
HLA-A	ENSG00000206503	chr6:30844084-30844576	test	3148	256533	TRUE	0.208	0.012595566555377	0.956624959340778	0.0813659709380783	256	259425	0.106387061026122	TRUE	0.703447152271831	0.2316218	0.815637726596501	0.0433651912341829	20	0	NA
HLA-A	ENSG00000206503	chr6:30844980-30845510	test	2449	257232	TRUE	0.324	0.009769499686203	0.970550601349369	0.174389640688962	116	259565	-0.177431949465808	TRUE	0.854512085210979	0.0259578	0.476164967910448	0.051845291311249	19	0	NA
HLA-A	ENSG00000206503	chr6:30847422-30848551	test	3050	256631	TRUE	0.452	0.00391831697278722	0.981726743413182	1	239	259442	0.068421191081006	TRUE	1	0.7158969	0.986889336837718	0.0325921221785918	20	0	NA
HLA-A	ENSG00000206503	chr6:30855845-30856055	test	3097	256584	TRUE	0.668	-0.0111282852518557	0.994706572855528	0.192392967626975	229	259452	-0.115915036075819	TRUE	0.878725129101841	0.3972375	0.901302423272108	-0.0329245006347514	20	0	NA
HLA-A	ENSG00000206503	chr6:30872366-30873391	test	3975	255706	TRUE	0.116	-0.0193422235626901	0.932176273854023	1	178	259503	-0.0635675212704681	TRUE	1	0.8959876	0.998502891228647	-0.0332425913965325	20	0	NA
HLA-A	ENSG00000206503	chr6:30875359-30875732	test	2719	256962	TRUE	0.84	0.00273043278783502	0.997310369531888	1	221	259460	0.084368331580952	TRUE	1	0.9043003	0.999257665400629	0.0282168578885646	20	0	NA
HLA-A	ENSG00000206503	chr6:30876743-30877052	test	1384	258297	TRUE	0.096	-0.0316302900709369	0.926476550502067	0.276	74	259607	-0.185777863608372	TRUE	0.991266219387807	0.2805283	0.849066486400681	-0.071382561439606	10	0	NA
HLA-A	ENSG00000206503	chr6:30877493-30878082	test	3136	256545	TRUE	0.116	-0.0202909670755829	0.932176273854023	0.00521303574363224	125	259556	-0.211686985120906	TRUE	0.393935981608868	0.0041827	0.282279139336493	-0.0731858735182055	20	0	NA
HLA-A	ENSG00000206503	chr6:30880617-30881325	test	2717	256964	TRUE	0.116	0.0183520915463538	0.932176273854023	0.137062836150455	201	259480	0.121826642749495	TRUE	0.800394285605872	0.2390063	0.815637726596501	0.0429215950266498	18	0	NA
HLA-A	ENSG00000206503	chr6:30882549-30883059	test	3024	256657	TRUE	0.452	0.00874330032853354	0.981726743413182	5.53622373902539e-12	99	259582	0.535691412221041	TRUE	1.09354259405099e-08	0	1e-07	0.0707498288812554	20	1	NA
HLA-A	ENSG00000206503	chr6:30883795-30886796	test	3362	256319	TRUE	0.168	0.0132995826080915	0.951774757281553	1	146	259535	0.099195300856985	TRUE	1	0.4247936	0.914438534265734	0.0475187166099382	20	0	NA
HLA-A	ENSG00000206503	chr6:30907744-30908674	test	2294	257387	TRUE	0.1	-0.0272000674748867	0.92760304303395	0.56	103	259578	-0.130540970721833	TRUE	1	0.0817446	0.635656866819073	-0.0635721146261594	20	0	NA
HLA-A	ENSG00000206503	chr6:30913634-30915262	test	2993	256688	TRUE	0.204	0.0188945328800019	0.956307798244104	0.228	49	259632	0.284676686835457	TRUE	0.928145866727731	0.2475704	0.82507065538674	0.0708756169178716	19	0	NA
HLA-A	ENSG00000206503	chr6:30915349-30915863	test	3428	256253	TRUE	0.508	-0.00851826195178074	0.984148355426973	1	23	259658	-0.246599622352452	TRUE	1	0.448046	0.918714582715765	-0.0585952661022766	20	0	NA
HLA-A	ENSG00000206503	chr6:30922506-30923027	test	2769	256912	TRUE	0.972	0.000424002143768032	0.998976934160245	0.402455775702227	190	259491	0.0886415411586596	TRUE	1	0.6399542	0.98097605572639	0.0198814358954608	20	0	NA
HLA-A	ENSG00000206503	chr6:30932797-30933004	test	3017	256664	TRUE	0.98	-0.00370254815217708	0.999177794972918	0.064	159	259522	-0.162353900523448	TRUE	0.663407580174927	0.1926482	0.78996864308526	-0.0369198878505196	20	0	NA
HLA-A	ENSG00000206503	chr6:30935143-30935338	test	2740	256941	TRUE	0.032	-0.0296124745928363	0.86170055669499	1	246	259435	-0.110057588288448	TRUE	1	0.1634134	0.755934473338456	-0.0536309358001673	20	0	NA
HLA-A	ENSG00000206503	chr6:30940241-30940981	test	3270	256411	TRUE	0.944	-0.00198155935049016	0.99834006829093	0.368	108	259573	0.152512954816229	TRUE	1	0.2144139	0.802237992828958	0.0497348449014585	20	0	NA
HLA-A	ENSG00000206503	chr6:30942337-30943208	test	2856	256825	TRUE	0.688	0.00331629647591214	0.995703514739229	1	158	259523	-0.0757026052297571	TRUE	1	0.5368055	0.94906012567417	0.0466554839225685	20	0	NA
HLA-A	ENSG00000206503	chr6:30955076-30956481	test	3747	255934	TRUE	0.468	-0.0106872075474298	0.982409375796178	1	253	259428	-0.0719217074903655	TRUE	1	0.5758832	0.959494133275596	-0.0383257124871702	20	0	NA
HLA-A	ENSG00000206503	chr6:30961427-30961676	test	2882	256799	TRUE	0.0208599776829807	0.0270308530262366	0.86170055669499	1	106	259575	0.116768941292773	TRUE	1	0.2089683	0.802237992828958	0.0542303023771827	19	0	NA
HLA-A	ENSG00000206503	chr6:30964039-30964778	test	2549	257132	TRUE	0.888	0.000900638689137256	0.998159993395525	0.456	162	259519	0.122426742562697	TRUE	1	0.6792369	0.983816753563391	0.0347416639764444	19	0	NA
HLA-A	ENSG00000206503	chr6:30966261-30966461	test	2296	257385	TRUE	0.572	-0.00959637941664759	0.990020508474576	0.952	203	259478	-0.0920127417117187	TRUE	1	0.8214565	0.995767853629691	-0.0267475158616032	14	0	NA
HLA-A	ENSG00000206503	chr6:30972056-30972234	test	3243	256438	TRUE	0.2	-0.0126586313175867	0.956044470450556	1	228	259453	-0.0831775454631911	TRUE	1	0.9108615	0.999257665400629	-0.029696285015076	20	0	NA
HLA-A	ENSG00000206503	chr6:30974157-30976681	test	2615	257066	TRUE	0.172	0.0111527417420012	0.954382123208585	0.36977819078115	136	259545	-0.163750837993075	TRUE	1	0.6089574	0.970761073541843	0.0405319503322654	19	0	NA
HLA-A	ENSG00000206503	chr6:30974571-30974809	test	3092	256589	TRUE	0.52	0.00646543042432635	0.98522380444362	0.00553014544786103	135	259546	0.240671891143015	TRUE	0.402372560376233	0.0236873	0.464636378137652	0.0429414786830079	20	0	NA
HLA-A	ENSG00000206503	chr6:30981874-30982979	test	3736	255945	TRUE	0.908	0.00207651742070292	0.99834006829093	1	111	259570	-0.110744235849888	TRUE	1	0.3719821	0.895454445576159	0.0376431534661901	20	0	NA
HLA-A	ENSG00000206503	chr6:30988472-30988856	test	3247	256434	TRUE	0.216	0.011255043818613	0.956624959340778	0.296	129	259552	0.163824989338288	TRUE	1	0.4135515	0.909337915040588	0.0419621401261265	20	0	NA
HLA-A	ENSG00000206503	chr6:31001216-31001927	test	2375	257306	TRUE	0.444	0.00972117006122541	0.981414566126783	1	156	259525	0.090235186331828	TRUE	1	0.8984589	0.998679347851437	0.0313003220150129	20	0	NA
HLA-A	ENSG00000206503	chr6:31008274-31008455	test	3190	256491	TRUE	0.74	-0.00562147443833583	0.995869601354471	1	102	259579	0.128658973370514	TRUE	1	0.9561048	0.99997801125977	0.017129703557233	20	0	NA
HLA-A	ENSG00000206503	chr6:31009816-31010085	test	3269	256412	TRUE	0.976	-0.0044313350200067	0.998976934160245	0.258348108353642	171	259510	-0.131901028919843	TRUE	0.9670824	0.5055836	0.941981674125731	-0.0254128021210019	20	0	NA
HLA-A	ENSG00000206503	chr6:31016738-31017365	test	3590	256091	TRUE	0.056	0.0171567697809181	0.893528125	0.159156226449324	262	259419	0.13861717995163	TRUE	0.831702736890871	0.2419419	0.815637726596501	0.0424069749974903	20	0	NA
HLA-A	ENSG00000206503	chr6:31021855-31022378	test	894	258787	TRUE	0.092	0.0458880857679702	0.925483068587612	0.0901238710145607	103	259578	0.212294167303248	TRUE	0.725032356155307	0.1361622	0.726794616408948	0.0845091986413459	8	0	NA
HLA-A	ENSG00000206503	chr6:31025525-31025931	test	2976	256705	TRUE	0.752	-0.000261108519628461	0.995869601354471	0.272	108	259573	0.179012356362589	TRUE	0.984697747543804	0.306906	0.859235588439463	0.0416617067348296	20	0	NA
HLA-A	ENSG00000206503	chr6:31040333-31040522	test	1032	258649	TRUE	0.368	-0.0310333626797883	0.974344255388106	1	207	259474	-0.0521156169691857	TRUE	1	0.996375	0.99997801125977	-0.029416719670371	7	0	NA
HLA-A	ENSG00000206503	chr6:31042790-31043131	test	3037	256644	TRUE	0.284	-0.0136344363703409	0.965384929055881	0.608	154	259527	-0.0974423230029844	TRUE	1	0.2701386	0.843320969881734	-0.0476762983446669	19	0	NA
HLA-A	ENSG00000206503	chr6:31044219-31044616	test	2731	256950	TRUE	0.336	0.0103928982959696	0.972134296642584	0.165722859736042	125	259556	0.162586127758782	TRUE	0.84188245243129	0.3837955	0.898597814016661	0.0335606534053082	20	0	NA
HLA-A	ENSG00000206503	chr6:31053801-31054266	test	2677	257004	TRUE	0.944	0.00142688538123714	0.99834006829093	1	114	259567	0.0872807627338998	TRUE	1	0.4344406	0.918548900612512	-0.0318107564139916	20	0	NA
HLA-A	ENSG00000206503	chr6:31057464-31057857	test	3407	256274	TRUE	0.652	-0.00667038421965271	0.994278396893842	0.56	276	259405	0.0854635809077262	TRUE	1	0.7401377	0.987395402310311	-0.0286054583336252	20	0	NA
HLA-A	ENSG00000206503	chr6:31058176-31058760	test	2825	256856	TRUE	0.184	-0.0194449559977747	0.954787436084733	0.158638049401821	117	259564	-0.166935108067122	TRUE	0.831702736890871	0.3104784	0.859235588439463	-0.0580944389865483	20	0	NA
HLA-A	ENSG00000206503	chr6:31068850-31069378	test	2989	256692	TRUE	0.24	0.0144117390588652	0.958053261666259	1	238	259443	0.062941421250279	TRUE	1	0.8033216	0.994037763262353	0.0327133022126091	20	0	NA
HLA-A	ENSG00000206503	chr6:31070632-31071235	test	3430	256251	TRUE	0.392	-0.0143772667140296	0.97828425763998	1	113	259568	-0.0690133326799134	TRUE	1	0.9346877	0.99997801125977	-0.0310877982157535	20	0	NA
HLA-A	ENSG00000206503	chr6:31072588-31072809	test	3102	256579	TRUE	0.46	-0.00819804473976982	0.981847729529184	1	261	259420	-0.0744222184544996	TRUE	1	0.1478704	0.733906347521785	0.0437829835205349	20	0	NA
HLA-A	ENSG00000206503	chr6:31079616-31080107	test	3269	256412	TRUE	0.056	-0.0254072240429939	0.893528125	0.456	96	259585	0.158796618429431	TRUE	1	0.3750598	0.895454445576159	-0.0358803362970778	19	0	NA
HLA-A	ENSG00000206503	chr6:31083575-31084324	test	2932	256749	TRUE	0.08	0.0232376691334593	0.919718547706164	0.12	131	259550	0.15334403640187	TRUE	0.769508317568763	0.1451898	0.733207974447837	0.0419413841406156	20	0	NA
HLA-A	ENSG00000206503	chr6:31086852-31087115	test	2897	256784	TRUE	0.72	0.00403922604924212	0.995869601354471	0.126675513566128	129	259552	0.192251452612152	TRUE	0.782963612903226	0.2407934	0.815637726596501	0.033311835172085	20	0	NA
HLA-A	ENSG00000206503	chr6:31087560-31087877	test	2687	256994	TRUE	0.0121058370271028	-0.0324736121995954	0.778161409673951	0.195003009944112	202	259479	-0.136340045632525	TRUE	0.884462749079833	0.0462498	0.543618665023923	-0.0655201418879775	20	0	NA
HLA-A	ENSG00000206503	chr6:31092821-31093433	test	2906	256775	TRUE	0.404	-0.00707399363593675	0.97828425763998	0.48	128	259553	0.159490444515153	TRUE	1	0.1164468	0.696652826956083	-0.0459858547058343	20	0	NA
HLA-A	ENSG00000206503	chr6:31102152-31102888	test	3690	255991	TRUE	0.412	-0.00545849226011663	0.979510156568302	0.344378766557956	273	259408	-0.105586552240774	TRUE	1	0.5920875	0.9679297219284	0.0364301773055329	20	0	NA
HLA-A	ENSG00000206503	chr6:31111005-31111190	test	3183	256498	TRUE	0.724	-0.00409911288968079	0.995869601354471	0.48	106	259575	-0.138252693430489	TRUE	1	0.3467131	0.876759966367115	-0.0391065049745906	20	0	NA
HLA-A	ENSG00000206503	chr6:31114273-31115546	test	2981	256700	TRUE	0.86	-0.00118093848863898	0.997650846516792	0.72	77	259604	0.144523370269587	TRUE	1	0.4454958	0.918714582715765	0.0302842460197454	20	0	NA
HLA-A	ENSG00000206503	chr6:31115782-31118256	test	3144	256537	TRUE	0.688	-0.00021438902457227	0.995703514739229	0.532	221	259460	0.100747550735044	TRUE	1	0.7258646	0.987395402310311	-0.033812202804717	19	0	NA
HLA-A	ENSG00000206503	chr6:31121455-31121665	test	2755	256926	TRUE	0.66	-0.0055073825532963	0.994706572855528	0.456	351	259330	-0.0817934494999477	TRUE	1	0.1057733	0.6793768733141	-0.0382912757613082	19	0	NA
HLA-A	ENSG00000206503	chr6:31122864-31123588	test	2923	256758	TRUE	0.336	-0.0183748261410734	0.972134296642584	0.136	101	259580	0.200879602220344	TRUE	0.798066584296248	0.2419419	0.815637726596501	-0.0517379398578561	20	0	NA
HLA-A	ENSG00000206503	chr6:31125080-31125417	test	3184	256497	TRUE	0.06	-0.025711626467058	0.898723872387239	0.0720615442506172	283	259398	-0.113945352722466	TRUE	0.681141080701467	0.2116286	0.802237992828958	-0.044797289349827	19	0	NA
HLA-A	ENSG00000206503	chr6:31126809-31127048	test	3440	256241	TRUE	0.024	-0.0256266816478279	0.86170055669499	0.0699070295578275	530	259151	-0.087516966851819	TRUE	0.680882811397315	0.0309836	0.490835061535135	-0.0599709162767972	20	0	NA
HLA-A	ENSG00000206503	chr6:31127937-31128440	test	3069	256612	TRUE	0.428	0.00988461823699316	0.981414566126783	1	113	259568	-0.117897490174824	TRUE	1	0.2859953	0.849066486400681	0.0387790855086582	20	0	NA
HLA-A	ENSG00000206503	chr6:31131382-31133381	test	3010	256671	TRUE	0.604	0.000577579497182068	0.992560819101644	1	110	259571	0.0926125229019599	TRUE	1	0.8695639	0.997696344792561	-0.0251608537483245	20	0	NA
HLA-A	ENSG00000206503	chr6:31133357-31133579	test	2569	257112	TRUE	0.572	0.00833438145452536	0.990020508474576	0.72	198	259483	0.0879923509953562	TRUE	1	0.1433218	0.733207974447837	0.0553483064500212	20	0	NA
HLA-A	ENSG00000206503	chr6:31137292-31138485	test	3340	256341	TRUE	0.548	-0.0115278654227193	0.987696068481666	0.024	96	259585	-0.216996652903776	TRUE	0.541720724264256	0.0864732	0.644315716516642	-0.055965636369547	20	0	NA
HLA-A	ENSG00000206503	chr6:31139684-31140160	test	2867	256814	TRUE	0.556	-0.00827773065859905	0.988604028005878	0.56	276	259405	0.0799879915751629	TRUE	1	0.1430557	0.733207974447837	0.0434235440678252	20	0	NA
HLA-A	ENSG00000206503	chr6:31142479-31142749	test	3225	256456	TRUE	0.312	-0.0162193287130212	0.969292972315181	1	111	259570	0.069666207739151	TRUE	1	0.7158969	0.986889336837718	-0.0321713371103991	20	0	NA
HLA-A	ENSG00000206503	chr6:31144857-31146857	test	2767	256914	TRUE	0.188	-0.0229209625804145	0.954787436084733	0.8	159	259522	-0.128348637230042	TRUE	1	0.5741146	0.959494133275596	-0.0416595962189842	20	0	NA
HLA-A	ENSG00000206503	chr6:31152858-31153057	test	2867	256814	TRUE	0.652	-0.00704173138653319	0.994278396893842	1	109	259572	-0.078881256689852	TRUE	1	0.863885	0.997696344792561	-0.02557085903959	20	0	NA
HLA-A	ENSG00000206503	chr6:31157682-31159681	test	3155	256526	TRUE	0.176	-0.0190144961653105	0.954660646703406	1	249	259432	-0.103654773586003	TRUE	1	0.6781668	0.983816753563391	-0.0385350912667546	20	0	NA
HLA-A	ENSG00000206503	chr6:31157866-31159144	test	3097	256584	TRUE	0.06	-0.0227030335539693	0.898723872387239	0.0914802938181797	251	259430	-0.122397461732606	TRUE	0.727648746633586	0.0029089	0.249608848375451	-0.0752349500882935	20	0	NA
HLA-A	ENSG00000206503	chr6:31159254-31159656	test	3068	256613	TRUE	0.136	0.0132990727660971	0.9417974061202	1	235	259446	0.0778354000790258	TRUE	1	0.1967415	0.790445297672185	0.0417593408383543	20	0	NA
HLA-A	ENSG00000206503	chr6:31164051-31164328	test	2994	256687	TRUE	0.524	0.00720214687562226	0.985647486818171	0.8	89	259592	0.153379278803746	TRUE	1	0.2763309	0.845181038672631	0.0443554859598132	20	0	NA
HLA-A	ENSG00000206503	chr6:31169199-31170261	test	2810	256871	TRUE	0.912	-0.0020130226111279	0.99834006829093	0.288719930854597	154	259527	0.14170930122574	TRUE	1	0.5385413	0.94906012567417	-0.0369367363176019	20	0	NA
HLA-A	ENSG00000206503	chr6:31170419-31170828	test	3336	256345	TRUE	0.544	-0.0111352087399053	0.987696068481666	0.214974772407308	245	259436	-0.0888755083895214	TRUE	0.912658336525633	0.2083781	0.802237992828958	-0.0332035674821534	20	0	NA
HLA-A	ENSG00000206503	chr6:31170587-31170657	test	1784	257897	TRUE	0.328	0.0121634090133504	0.971102526002972	0.00652304600453936	150	259531	0.193526246670641	TRUE	0.418288235294118	0.0171789	0.424307551040944	0.0496923014614565	10	0	NA
HLA-A	ENSG00000206503	chr6:31171729-31173747	test	3176	256505	TRUE	0.704	-0.00636828389353283	0.99583703011099	0.121322867277611	186	259495	-0.107029240740632	TRUE	0.773160731216469	0.2707536	0.843320969881734	-0.046313921902328	20	0	NA
HLA-A	ENSG00000206503	chr6:31176046-31176308	test	3395	256286	TRUE	0.108	-0.019322328867319	0.929514538558786	0.112	187	259494	-0.148321986471283	TRUE	0.755739004519789	0.2205838	0.811164784309872	-0.0526808352763995	20	0	NA
HLA-A	ENSG00000206503	chr6:31178771-31179009	test	3100	256581	TRUE	0.168	-0.0217888775637141	0.951774757281553	1	288	259393	-0.0627128723048296	TRUE	1	0.5162628	0.941981674125731	-0.0444911555647271	20	0	NA
HLA-A	ENSG00000206503	chr6:31180225-31181002	test	3319	256362	TRUE	0.764	0.00512810443522138	0.995869601354471	0.64	89	259592	0.112657840892771	TRUE	1	0.428013	0.916256470117088	0.0397824487376285	20	0	NA
HLA-A	ENSG00000206503	chr6:31180432-31187807	test	3016	256665	TRUE	0.644	-0.00796954573837594	0.994278396893842	0.270232352396139	87	259594	-0.196901916238883	TRUE	0.984697747543804	0.5187693	0.944906919920594	-0.0507313453839748	20	0	NA
HLA-A	ENSG00000206503	chr6:31192567-31192812	test	2459	257222	TRUE	0.628	-0.00220464337869153	0.994278396893842	0.56	141	259540	0.111900615131921	TRUE	1	0.4143166	0.909337915040588	0.031942982660024	20	0	NA
HLA-A	ENSG00000206503	chr6:31196931-31198563	test	2980	256701	TRUE	0.616	0.00459763710980576	0.993142112845612	0.48	191	259490	0.123095051583904	TRUE	1	0.3972375	0.901302423272108	-0.0375375858401583	20	0	NA
HLA-A	ENSG00000206503	chr6:31200382-31203181	test	2695	256986	TRUE	0.38	-0.012020127268785	0.975512051032272	0.64	208	259473	-0.0816206279031007	TRUE	1	0.3972375	0.901302423272108	0.0446963638344832	20	0	NA
HLA-A	ENSG00000206503	chr6:31202775-31203156	test	3049	256632	TRUE	0.848	-0.00257658654400039	0.997310369531888	0.360852534086196	134	259547	0.14125092601606	TRUE	1	0.6064556	0.970761073541843	0.0331780142968373	20	0	NA
HLA-A	ENSG00000206503	chr6:31203315-31204537	test	2727	256954	TRUE	0.552	0.00469980194383623	0.988537156385637	1	97	259584	-0.108189379737297	TRUE	1	0.8729244	0.997696344792561	0.0375453180850348	20	0	NA
HLA-A	ENSG00000206503	chr6:31204790-31205139	test	3004	256677	TRUE	0.0261652521368548	-0.0269114537673425	0.86170055669499	0.189266600321722	116	259565	-0.160160054446902	TRUE	0.877871439166059	0.2944849	0.849066486400681	-0.0487934814038144	20	0	NA
HLA-A	ENSG00000206503	chr6:31210029-31210432	test	2808	256873	TRUE	0.44	-0.0130352980517086	0.981414566126783	0.128	132	259549	0.144187452276276	TRUE	0.782963612903226	0.2407934	0.815637726596501	-0.0470305740398442	20	0	NA
HLA-A	ENSG00000206503	chr6:31214378-31214740	test	2632	257049	TRUE	0.06	-0.0299151694299749	0.898723872387239	0.112	68	259613	-0.245686276728404	TRUE	0.755739004519789	0.293166	0.849066486400681	-0.0554519702715397	20	0	NA
HLA-A	ENSG00000206503	chr6:31216413-31216739	test	3095	256586	TRUE	0.168	-0.0192198434263253	0.951774757281553	1	170	259511	-0.0826519840711906	TRUE	1	0.4808909	0.9324118730543	-0.0397753984906352	19	0	NA
HLA-A	ENSG00000206503	chr6:31225249-31225486	test	3064	256617	TRUE	0.264	0.0102724142688015	0.962134903640257	0.0865858604241546	94	259587	0.196236173894158	TRUE	0.716873868713484	0.2426619	0.817406207820938	0.0396919323374527	20	0	NA
HLA-A	ENSG00000206503	chr6:31227161-31227587	test	2562	257119	TRUE	0.8	-0.00759517942191268	0.99634385571045	0.095590164771151	160	259521	-0.12233170755816	TRUE	0.727768017057569	0.2611762	0.841700408102679	-0.0368605527334916	20	0	NA
HLA-A	ENSG00000206503	chr6:31246063-31246842	test	2876	256805	TRUE	0.328	-0.00738487573727076	0.971102526002972	0.174836082752462	114	259567	0.164367224654802	TRUE	0.854512085210979	0.0899995	0.650493456309693	-0.0415862430553041	20	0	NA
HLA-A	ENSG00000206503	chr6:31268128-31268420	test	2665	257016	TRUE	0.328	0.0107224903237539	0.971102526002972	0.76	107	259574	0.123405667755072	TRUE	1	0.8256063	0.995767853629691	0.0341024832249498	19	0	NA
HLA-A	ENSG00000206503	chr6:31270985-31272710	test	3579	256102	TRUE	0.00904666632754787	0.0290551251645685	0.730000408207194	0.096	197	259484	0.147254062583607	TRUE	0.727768017057569	0.262012	0.841700408102679	0.0474901394312804	20	0	NA
HLA-A	ENSG00000206503	chr6:31283611-31283788	test	2466	257215	TRUE	0.556	-0.00947126205489957	0.988604028005878	1	78	259603	0.127740725009569	TRUE	1	0.3990238	0.901302423272108	-0.0328636251765418	15	0	NA
HLA-A	ENSG00000206503	chr6:31307531-31309242	test	2976	256705	TRUE	0.716	-0.00788810197206624	0.995869601354471	0.72	180	259501	-0.101567627505679	TRUE	1	0.4964451	0.936443505044156	-0.0339900757595226	20	0	NA
HLA-A	ENSG00000206503	chr6:31321905-31322115	test	2885	256796	TRUE	0.944	-0.00260622450414694	0.99834006829093	0.154315682984767	232	259449	-0.108627790945633	TRUE	0.827107401926871	0.3436264	0.876759966367115	-0.0355558992194265	17	0	NA
HLA-A	ENSG00000206503	chr6:31355791-31357656	test	3006	256675	TRUE	0.228	-0.0183418879939254	0.958001689440994	0.88	176	259505	0.0896807729121556	TRUE	1	0.6781668	0.983816753563391	-0.0353769240622158	20	0	NA
HLA-A	ENSG00000206503	chr6:31366709-31367557	test	3033	256648	TRUE	0.304	0.0110143383043839	0.967945835737642	1	117	259564	-0.12185659417651	TRUE	1	0.7807962	0.991058285548114	0.0242329671445495	20	0	NA
HLA-A	ENSG00000206503	chr6:31374058-31374433	test	758	258923	TRUE	0.196	-0.0277334481303009	0.955371360381862	1	281	259400	-0.0191417918522112	TRUE	1	0.7974138	0.994037763262353	-0.0333676798692285	4	0	NA
HLA-A	ENSG00000206503	chr6:31386778-31387564	test	2872	256809	TRUE	0.152	-0.0174849865013207	0.948189370800244	0.116450109348717	138	259543	-0.178557357757596	TRUE	0.76651399222192	0.3013797	0.859235588439463	-0.0469736655532825	20	0	NA
HLA-A	ENSG00000206503	chr6:31389100-31389716	test	3060	256621	TRUE	0.56	-0.00726663504417191	0.988604028005878	0.152	31	259650	-0.343221594831878	TRUE	0.820622422422273	0.1653403	0.755934473338456	-0.0663069026993839	20	0	NA
HLA-A	ENSG00000206503	chr6:31395558-31396207	test	3155	256526	TRUE	0.28	-0.0157009055906405	0.965384929055881	1	197	259484	-0.0859138028752411	TRUE	1	0.3781773	0.895454445576159	-0.0379753243868268	20	0	NA
HLA-A	ENSG00000206503	chr6:31396975-31397224	test	2982	256699	TRUE	0.348	0.0080299009374265	0.974344255388106	0.0347501857532004	148	259533	0.181799621318986	TRUE	0.587815204646685	0.0285687	0.487870242146974	0.0423755462241925	20	0	NA
HLA-A	ENSG00000206503	chr6:31399621-31400348	test	3179	256502	TRUE	0.56	-0.0105871936689677	0.988604028005878	0.00791123683225758	113	259568	-0.215234972297043	TRUE	0.418288235294118	0.0327299	0.496201120193929	-0.0493153134263787	20	0	NA
HLA-A	ENSG00000206503	chr6:31400530-31400962	test	2951	256730	TRUE	0.188	-0.0188075230999658	0.954787436084733	0.288740165861743	162	259519	-0.129922746948727	TRUE	1	0.5385618	0.94906012567417	-0.060222652887302	20	0	NA
HLA-A	ENSG00000206503	chr6:31402804-31402980	test	2974	256707	TRUE	0.8	-0.00192377526657239	0.99634385571045	0.64	117	259564	-0.163228277311421	TRUE	1	0.3719821	0.895454445576159	0.042891521159826	20	0	NA
HLA-A	ENSG00000206503	chr6:31403053-31404177	test	3143	256538	TRUE	0.224	0.0115555786272172	0.958001689440994	0.88	149	259532	0.140743294671889	TRUE	1	0.8605408	0.996924060331373	0.0264085688707407	20	0	NA
HLA-A	ENSG00000206503	chr6:31414179-31414776	test	2791	256890	TRUE	0.592	0.0040328012766242	0.991773603477975	0.0336021155329325	119	259562	-0.190664920148421	TRUE	0.585783974854449	0.0092569	0.358590320217391	-0.0576933788189181	20	0	NA
HLA-A	ENSG00000206503	chr6:31416045-31417027	test	2495	257186	TRUE	0.988	-0.00282286371368823	0.999624393143763	0.76	210	259471	-0.0990868954065545	TRUE	1	0.4667882	0.9324118730543	-0.0376433888458775	19	0	NA
HLA-A	ENSG00000206503	chr6:31441114-31441278	test	3461	256220	TRUE	0.576	0.000399718810946137	0.990397036538138	0.0477994743326819	131	259550	0.175301438211414	TRUE	0.62444785949506	0.152944	0.745913951464234	0.0377269573179158	20	0	NA
HLA-A	ENSG00000206503	chr6:31441481-31443034	test	3085	256596	TRUE	0.864	0.00120845285629922	0.997650846516792	0.96	198	259483	0.0753888328029406	TRUE	1	0.7432666	0.987395402310311	0.0287499700081989	20	0	NA
HLA-A	ENSG00000206503	chr6:31462653-31463642	test	3160	256521	TRUE	0.144	-0.0208207141030168	0.945578008198698	0.369024649191889	306	259375	-0.0905377357232386	TRUE	1	0.1220794	0.701150476908166	-0.0487891722271909	20	0	NA
HLA-A	ENSG00000206503	chr6:31467054-31467436	test	3053	256628	TRUE	0.44	-0.0137843730863043	0.981414566126783	0.064	104	259577	-0.269495426951944	TRUE	0.663407580174927	0.0168543	0.42067125963496	-0.0737046420399219	20	0	NA
HLA-A	ENSG00000206503	chr6:31474771-31475258	test	3502	256179	TRUE	0.732	-0.00784927936442248	0.995869601354471	1	79	259602	-0.126215737596777	TRUE	1	0.8443925	0.996924060331373	-0.037755836314386	20	0	NA
HLA-A	ENSG00000206503	chr6:31475434-31475678	test	3349	256332	TRUE	0.768	0.00253697344816395	0.995869601354471	0.56	46	259635	0.183355897692377	TRUE	1	0.0259178	0.476164967910448	0.0603793732739073	20	0	NA
HLA-A	ENSG00000206503	chr6:31486082-31486696	test	1782	257899	TRUE	0.024	-0.0381287205928884	0.86170055669499	0.1012	193	259488	-0.129849857847523	TRUE	0.741955954222085	0.0204964	0.456785079633028	-0.0696097480094633	11	0	NA
HLA-A	ENSG00000206503	chr6:31491962-31492232	test	1669	258012	TRUE	0.876	0.00204165220913488	0.997650846516792	0.364	288	259393	-0.101209135195725	TRUE	1	0.3119497	0.859750832033642	0.0375337587050146	13	0	NA
HLA-A	ENSG00000206503	chr6:31493799-31494553	test	3249	256432	TRUE	0.032	-0.0258599270497855	0.86170055669499	0.0107198407393541	126	259555	-0.163954585880871	TRUE	0.450955490311216	0.003359	0.259907650707291	-0.0616367648187294	20	0	NA
HLA-A	ENSG00000206503	chr6:31494826-31495422	test	3108	256573	TRUE	0.072	-0.0189333725057361	0.912498914055228	0.121202372965298	268	259413	-0.115623892907437	TRUE	0.772934369699048	0.0899995	0.650493456309693	-0.0459883794721646	20	0	NA
HLA-A	ENSG00000206503	chr6:31497604-31498618	test	3228	256453	TRUE	0.032	-0.0261200832773412	0.86170055669499	0.120454933856143	276	259405	-0.123910833921351	TRUE	0.771035186927399	0.3086569	0.859235588439463	-0.0454515664256744	20	0	NA
HLA-A	ENSG00000206503	chr6:31497782-31499781	test	4211	255470	TRUE	0.364	0.00953661983089615	0.974344255388106	0.48	154	259527	0.14392406024735	TRUE	1	0.6939945	0.983816753563391	0.0317745286630217	20	0	NA
HLA-A	ENSG00000206503	chr6:31498750-31499105	test	3592	256089	TRUE	0.596	-0.0108511106074198	0.992560819101644	0.0731223888051869	209	259472	0.117928251665709	TRUE	0.68624256903102	0.2135593	0.802237992828958	-0.0310565733917867	20	0	NA
HLA-A	ENSG00000206503	chr6:31508898-31509553	test	2998	256683	TRUE	0.256	-0.0130882953217268	0.961238406030243	0.72	233	259448	0.0961751053464099	TRUE	1	0.0817446	0.635656866819073	-0.0519873621144319	20	0	NA
HLA-A	ENSG00000206503	chr6:31510507-31513057	test	2195	257486	TRUE	0.56	-0.00702389693002026	0.988604028005878	0.12	98	259583	0.217932358315576	TRUE	0.769508317568763	0.3078275	0.859235588439463	-0.0320060573066748	20	0	NA
HLA-A	ENSG00000206503	chr6:31511215-31511680	test	3434	256247	TRUE	0.132	0.0104448538103106	0.939747973856209	0.88	321	259360	0.0679260334966711	TRUE	1	0.4759712	0.9324118730543	0.0330864002790967	20	0	NA
HLA-A	ENSG00000206503	chr6:31515513-31516701	test	2755	256926	TRUE	0.228	-0.0153961803382994	0.958001689440994	0.359268947946818	276	259405	-0.0959650866448705	TRUE	1	0.6051095	0.970761073541843	-0.0362678267770555	20	0	NA
HLA-A	ENSG00000206503	chr6:31517213-31517602	test	2776	256905	TRUE	0.632	0.00635459605423483	0.994278396893842	0.456	52	259629	0.240281058107879	TRUE	1	0.4667882	0.9324118730543	0.0466343719599625	19	0	NA
HLA-A	ENSG00000206503	chr6:31522833-31523158	test	3224	256457	TRUE	0.00926273492908359	0.0332999836665477	0.73251977729897	1	228	259453	0.0715543747543448	TRUE	1	0.4135515	0.909337915040588	0.0496051983240473	20	0	NA
HLA-A	ENSG00000206503	chr6:31525859-31526473	test	3197	256484	TRUE	0.936	-0.00514754573633347	0.99834006829093	0.0636063737713577	132	259549	-0.139220944473252	TRUE	0.663407580174927	0.0877007	0.649853306893325	-0.043219105411097	20	0	NA
HLA-A	ENSG00000206503	chr6:31528277-31530194	test	2926	256755	TRUE	0.38	0.00867066562809482	0.975512051032272	0.88	79	259602	0.135238716987196	TRUE	1	0.8605408	0.996924060331373	0.0293357078271202	20	0	NA
HLA-A	ENSG00000206503	chr6:31533582-31537581	test	3307	256374	TRUE	0.252	0.013053579007178	0.961238406030243	1	175	259506	0.0940807895904552	TRUE	1	0.7900696	0.993571794282279	0.0316432063706705	20	0	NA
HLA-A	ENSG00000206503	chr6:31541111-31542661	test	2902	256779	TRUE	0.252	-0.00949677926717296	0.961238406030243	1	142	259539	-0.122119508667513	TRUE	1	0.4247936	0.914438534265734	0.0414122152511112	20	0	NA
HLA-A	ENSG00000206503	chr6:31541761-31541994	test	1486	258195	TRUE	0.428	-0.0219685852113876	0.981414566126783	0.32	97	259584	-0.135230113738317	TRUE	1	0.1789426	0.770378138760296	-0.0583783450879156	10	0	NA
HLA-A	ENSG00000206503	chr6:31546358-31547231	test	2801	256880	TRUE	0.768	-0.00472839714428996	0.995869601354471	0.1836671578706	310	259371	-0.0890001575454571	TRUE	0.867638503930965	0.1088732	0.68594919893366	0.0421712868138312	19	0	NA
HLA-A	ENSG00000206503	chr6:31547323-31547789	test	3144	256537	TRUE	0.152	-0.0231178736591167	0.948189370800244	1	245	259436	-0.0677680992631147	TRUE	1	0.7311574	0.987395402310311	-0.0426744022430828	20	0	NA
HLA-A	ENSG00000206503	chr6:31548048-31548524	test	3088	256593	TRUE	0.132	-0.0229034149982952	0.939747973856209	1	74	259607	-0.154890928342813	TRUE	1	0.683764	0.983816753563391	-0.057348725781691	20	0	NA
HLA-A	ENSG00000206503	chr6:31551431-31551649	test	3106	256575	TRUE	0.396	0.00707213514045124	0.97828425763998	0.88	148	259533	0.0849702321056252	TRUE	1	0.6115615	0.970761073541843	-0.0424349935354515	20	0	NA
HLA-A	ENSG00000206503	chr6:31558164-31558469	test	2742	256939	TRUE	0.492	0.00555383346569505	0.983954347878876	0.684	225	259456	0.0927435081594394	TRUE	1	0.2475704	0.82507065538674	0.0444501759034119	19	0	NA
HLA-A	ENSG00000206503	chr6:31558756-31559619	test	2944	256737	TRUE	0.212	0.0163118618358307	0.956624959340778	0.56	192	259489	0.0956127128140762	TRUE	1	0.6417507	0.98097605572639	0.0535857685804554	20	0	NA
HLA-A	ENSG00000206503	chr6:31559695-31560201	test	2727	256954	TRUE	0.368	0.00848539968067374	0.974344255388106	0.88	232	259449	0.0788043423612708	TRUE	1	0.4008987	0.901302423272108	0.0319775485503667	20	0	NA
HLA-A	ENSG00000206503	chr6:31560306-31560752	test	2851	256830	TRUE	0.028	0.025922777675631	0.86170055669499	0.64	159	259522	0.0941399155174518	TRUE	1	0.2417769	0.815637726596501	0.0577476156901719	20	0	NA
HLA-A	ENSG00000206503	chr6:31563051-31563662	test	3383	256298	TRUE	0.464	-0.00602077639879184	0.981944822941222	1	144	259537	-0.116261973784316	TRUE	1	0.6970251	0.983816753563391	-0.0278545986485226	20	0	NA
HLA-A	ENSG00000206503	chr6:31567593-31567936	test	3095	256586	TRUE	0.284	-0.0156156666642331	0.965384929055881	1	159	259522	-0.0868559314060326	TRUE	1	0.6494371	0.98097605572639	-0.0356140180059286	20	0	NA
HLA-A	ENSG00000206503	chr6:31568100-31568377	test	2298	257383	TRUE	0.492	0.00758574429011771	0.983954347878876	1	127	259554	0.0686470016226388	TRUE	1	0.9387499	0.99997801125977	0.026065495195344	19	0	NA
HLA-A	ENSG00000206503	chr6:31570582-31572581	test	2909	256772	TRUE	0.476	-0.0111170199173865	0.982489476849068	0.478552826598961	88	259593	0.177037943145033	TRUE	1	0.6930747	0.983816753563391	0.0335552712280483	20	0	NA
HLA-A	ENSG00000206503	chr6:31571859-31572562	test	3299	256382	TRUE	0.248	-0.0151026070886862	0.960103876409819	0.0257665880227781	178	259503	-0.137104508563395	TRUE	0.560026490891274	0.0067997	0.328603702816901	-0.0409841307969446	20	0	NA
HLA-A	ENSG00000206503	chr6:31573932-31575931	test	3414	256267	TRUE	0.232	0.0105678044363429	0.958001689440994	0.062373421512575	166	259515	0.143924662471592	TRUE	0.663407580174927	0.1887978	0.784165853515123	0.0534017311288973	20	0	NA
HLA-A	ENSG00000206503	chr6:31574156-31574793	test	3606	256075	TRUE	0.48	0.00463000069951613	0.982489476849068	0.0442054742671807	111	259570	-0.175155816815024	TRUE	0.6211039457943	0.1436396	0.733207974447837	-0.0653580271303605	20	0	NA
HLA-A	ENSG00000206503	chr6:31578384-31578819	test	2565	257116	TRUE	0.96	0.00240818166838386	0.998526138881108	0.008	140	259541	0.366801637852225	TRUE	0.418288235294118	0.0035214	0.266168724248705	0.0561211551216205	20	0	NA
HLA-A	ENSG00000206503	chr6:31580307-31582306	test	3577	256104	TRUE	0.58	0.00065599858595311	0.99101731782816	0.72	296	259385	0.0859866726995646	TRUE	1	0.448046	0.918714582715765	0.0364974987535013	20	0	NA
HLA-A	ENSG00000206503	chr6:31580665-31581864	test	3369	256312	TRUE	0.296	0.00960845609331473	0.967411745879341	0.532	172	259509	0.103963781299894	TRUE	1	0.4680375	0.9324118730543	0.0430719852248779	19	0	NA
HLA-A	ENSG00000206503	chr6:31585583-31585819	test	3488	256193	TRUE	0.56	-0.00509415485082521	0.988604028005878	0.214295741371197	186	259495	-0.108740993728137	TRUE	0.912658336525633	0.4521294	0.920372453308322	-0.0279289424685398	20	0	NA
HLA-A	ENSG00000206503	chr6:31589309-31589721	test	3149	256532	TRUE	0.584	-0.0109181982079805	0.991395207727076	0.321537916127871	318	259363	-0.103922649559193	TRUE	1	0.5710125	0.959494133275596	0.0371826933827869	20	0	NA
HLA-A	ENSG00000206503	chr6:31592513-31593395	test	2812	256869	TRUE	0.688	0.00357329183852739	0.995703514739229	0.0889359991112249	331	259350	-0.107994516255919	TRUE	0.720332406357845	0.0664597	0.600499053827371	0.0501965199701269	20	0	NA
HLA-A	ENSG00000206503	chr6:31596984-31597323	test	1673	258008	TRUE	0.068	-0.0340912212456725	0.90860189728492	0.193742341286236	100	259581	-0.186750530318643	TRUE	0.882055454672063	0.0750131	0.62026951912892	-0.0597326194208407	15	0	NA
HLA-A	ENSG00000206503	chr6:31598439-31599041	test	3572	256109	TRUE	9.22868256434171e-08	-0.0628955121276573	0.000117801248970521	0.00853600538639532	217	259464	-0.161618255796811	TRUE	0.426254780211506	0.0001235	0.0482525357142857	-0.0727778788757717	20	0	NA
HLA-A	ENSG00000206503	chr6:31609362-31610490	test	3116	256565	TRUE	0.364	0.0105037625919242	0.974344255388106	0.356367083604906	179	259502	-0.107255198055313	TRUE	1	0.3467131	0.876759966367115	0.0375280773019004	20	0	NA
HLA-A	ENSG00000206503	chr6:31613382-31615931	test	2511	257170	TRUE	0.856	-0.00377212664720838	0.997575805991441	1	138	259543	-0.103041640197681	TRUE	1	0.2707536	0.843320969881734	-0.0449037612106929	20	0	NA
HLA-A	ENSG00000206503	chr6:31618257-31620457	test	3382	256299	TRUE	0.792	-0.000263647652014587	0.995869601354471	0.0723113734676913	99	259582	0.279243199390293	TRUE	0.682595175350333	0.0664597	0.600499053827371	0.0531770322555185	20	0	NA
HLA-A	ENSG00000206503	chr6:31619900-31621361	test	2816	256865	TRUE	0.588	0.000572117863072652	0.991395207727076	0.32	196	259485	0.109178093244771	TRUE	1	0.3467131	0.876759966367115	0.0377922562413644	20	0	NA
HLA-A	ENSG00000206503	chr6:31628282-31630281	test	3160	256521	TRUE	0.076	0.0199071274895202	0.913991461798911	0.56	101	259580	-0.150016740474308	TRUE	1	0.1330826	0.720469783281309	0.0400263975361043	20	0	NA
HLA-A	ENSG00000206503	chr6:31631181-31632983	test	2942	256739	TRUE	0.516	0.00297054023616194	0.98522380444362	0.162240425821686	155	259526	-0.122155430985561	TRUE	0.837210046426289	0.1882574	0.784165853515123	-0.0350585130583658	19	0	NA
HLA-A	ENSG00000206503	chr6:31637209-31638951	test	3187	256494	TRUE	0.54	0.00306223300692166	0.98732705176697	1	80	259601	0.112856378158932	TRUE	1	0.9500332	0.99997801125977	0.0250446035152666	20	0	NA
HLA-A	ENSG00000206503	chr6:31638882-31641381	test	2787	256894	TRUE	0.412	0.00804724156066339	0.979510156568302	0.0434938325807947	258	259423	0.121437427817146	TRUE	0.618950741839763	0.1164468	0.696652826956083	-0.0398250367577832	20	0	NA
HLA-A	ENSG00000206503	chr6:31639340-31639728	test	3719	255962	TRUE	0.392	-0.0164505793616208	0.97828425763998	1	250	259431	0.0689609880295849	TRUE	1	0.4552749	0.920372453308322	-0.0361661829806208	20	0	NA
HLA-A	ENSG00000206503	chr6:31643943-31644721	test	2675	257006	TRUE	0.164	-0.0189701463240302	0.951774757281553	0.0507484167300253	106	259575	0.195440034063892	TRUE	0.640364735526392	0.0378507	0.521007631881533	-0.0529140633673229	20	0	NA
HLA-A	ENSG00000206503	chr6:31644432-31646581	test	3037	256644	TRUE	0.028	-0.0236107648132826	0.86170055669499	0.112487770186412	180	259501	-0.148296165169552	TRUE	0.757614401419357	0.0459962	0.543618665023923	-0.0512061702563937	19	0	NA
HLA-A	ENSG00000206503	chr6:31650807-31653131	test	2989	256692	TRUE	0.032	-0.027176194888662	0.86170055669499	0.684	158	259523	-0.0950703167434606	TRUE	1	0.5863592	0.965171674833333	-0.043975027931247	19	0	NA
HLA-A	ENSG00000206503	chr6:31651695-31653469	test	2981	256700	TRUE	0.624	-0.0115177570470535	0.993956675180845	0.067999578065547	147	259534	0.157863535160173	TRUE	0.676997010864555	0.201913	0.797532495184938	-0.041041015733223	20	0	NA
HLA-A	ENSG00000206503	chr6:31658396-31658559	test	2701	256980	TRUE	0.636	0.00659393002144437	0.994278396893842	0.553640023399522	89	259592	0.136488655154133	TRUE	1	0.164051	0.755934473338456	0.0590853082212145	19	0	NA
HLA-A	ENSG00000206503	chr6:31659112-31659495	test	3941	255740	TRUE	0.632	-0.00775992875548415	0.994278396893842	0.96	429	259252	0.0477986574891696	TRUE	1	0.4759712	0.9324118730543	-0.0373701023370701	20	0	NA
HLA-A	ENSG00000206503	chr6:31659583-31660191	test	3651	256030	TRUE	0.168	-0.0226413101712826	0.951774757281553	0.56	109	259572	-0.166229582319895	TRUE	1	0.1430557	0.733207974447837	-0.0572895774096005	20	0	NA
HLA-A	ENSG00000206503	chr6:31660259-31661159	test	2667	257014	TRUE	0.26	-0.0180706924362175	0.961410401484633	0.96	206	259475	-0.0863537156087406	TRUE	1	0.8800605	0.997696344792561	-0.0279955097822543	20	0	NA
HLA-A	ENSG00000206503	chr6:31663939-31664258	test	3007	256674	TRUE	0.772	0.00664296291793454	0.995869601354471	0.56	273	259408	0.0990862303114892	TRUE	1	0.7401377	0.987395402310311	0.0295227425260077	20	0	NA
HLA-A	ENSG00000206503	chr6:31664701-31666410	test	3078	256603	TRUE	0.916	-0.000728637980693669	0.99834006829093	0.032	138	259543	-0.172324711134941	TRUE	0.573277513830319	0.1101971	0.68594919893366	0.0414508514932601	20	0	NA
HLA-A	ENSG00000206503	chr6:31665807-31669106	test	2895	256786	TRUE	0.72	0.00320738429913936	0.995869601354471	0.48	203	259478	-0.103042718550657	TRUE	1	0.6020866	0.97002123699803	0.0308392856540695	20	0	NA
HLA-A	ENSG00000206503	chr6:31666094-31666177	test	1395	258286	TRUE	0.336	0.0169911204782407	0.972134296642584	0.9	104	259577	0.11201535002975	TRUE	1	0.5576754	0.957468989068836	0.0420675980677236	9	0	NA
HLA-A	ENSG00000206503	chr6:31674960-31675298	test	2555	257126	TRUE	0.228	0.0143779704638947	0.958001689440994	0.272	97	259584	-0.169580098702284	TRUE	0.984697747543804	0.0899995	0.650493456309693	-0.0542985647308035	20	0	NA
HLA-A	ENSG00000206503	chr6:31676763-31677222	test	3221	256460	TRUE	0.0147902311180876	0.0282390905121988	0.834417667356798	0.0985799567581482	240	259441	0.121711386473748	TRUE	0.737073479462351	0.0578878	0.580300160544122	0.0586596508402816	20	0	NA
HLA-A	ENSG00000206503	chr6:31680584-31681602	test	2695	256986	TRUE	0.652	-0.0106152039766867	0.994278396893842	0.0588299721690322	166	259515	-0.149985507407237	TRUE	0.656416207589473	0.1803655	0.770862503876668	-0.0353792406231806	20	0	NA
HLA-A	ENSG00000206503	chr6:31682877-31683871	test	2376	257305	TRUE	0.268	0.0117044150148464	0.962161810591079	0.257746316255413	184	259497	0.124856108017186	TRUE	0.966314272294309	0.504913	0.941981674125731	0.0375683367663781	20	0	NA
HLA-A	ENSG00000206503	chr6:31686527-31686872	test	2448	257233	TRUE	0.332	0.0122483031355722	0.971781010390541	1	103	259578	0.0959977541607748	TRUE	1	0.9229728	0.99997801125977	0.0302312207861993	20	0	NA
HLA-A	ENSG00000206503	chr6:31687457-31687620	test	2908	256773	TRUE	0.00710223995368064	0.0336329866295615	0.695888279410024	0.000462361783796957	130	259551	0.309751698015543	TRUE	0.147435354636851	0.0022998	0.230333067887324	0.0796157747587848	20	0	NA
HLA-A	ENSG00000206503	chr6:31689418-31689982	test	2739	256942	TRUE	0.552	0.0090524649830237	0.988537156385637	0.0305202346562017	119	259562	-0.211787009144532	TRUE	0.573277513830319	0.0291291	0.490835061535135	0.0603329821909812	20	0	NA
HLA-A	ENSG00000206503	chr6:31690204-31691207	test	2630	257051	TRUE	0.056	-0.0299926544360565	0.893528125	1	109	259572	-0.119387458803234	TRUE	1	0.3462396	0.876759966367115	-0.0557771873120083	20	0	NA
HLA-A	ENSG00000206503	chr6:31690757-31692756	test	3566	256115	TRUE	0.032	-0.0255420895970011	0.86170055669499	0.111949528941464	301	259380	-0.114575678869459	TRUE	0.755739004519789	0.0691711	0.600499053827371	-0.0463382735162832	20	0	NA
HLA-A	ENSG00000206503	chr6:31691466-31692043	test	3161	256520	TRUE	0.664	0.00667080161062161	0.994706572855528	1	169	259512	-0.118172852210717	TRUE	1	0.4964451	0.936443505044156	0.0414470138695464	20	0	NA
HLA-A	ENSG00000206503	chr6:31702534-31703582	test	3292	256389	TRUE	0.484	-0.00654367128570676	0.982601789264414	0.8	255	259426	0.0716132834851395	TRUE	1	0.1191201	0.700911145295821	-0.0369181798897308	20	0	NA
HLA-A	ENSG00000206503	chr6:31706742-31706917	test	3303	256378	TRUE	0.836	-0.00635360147414055	0.997310369531888	1	136	259545	0.0904580240150232	TRUE	1	0.6460739	0.98097605572639	-0.0336002400764706	20	0	NA
HLA-A	ENSG00000206503	chr6:31710646-31710912	test	2770	256911	TRUE	0.948	0.00186404958276354	0.99834006829093	1	90	259591	0.100020081204323	TRUE	1	0.6222277	0.975921446396612	-0.028271781894414	20	0	NA
HLA-A	ENSG00000206503	chr6:31711205-31712020	test	2933	256748	TRUE	0.512	-0.0109743402981315	0.984566250029424	0.0570117272707998	203	259478	-0.145728839114406	TRUE	0.648543739321597	0.1759339	0.770378138760296	-0.0415582412462565	20	0	NA
HLA-A	ENSG00000206503	chr6:31713909-31714678	test	2749	256932	TRUE	0.476	-0.0114709704111773	0.982489476849068	0.72	112	259569	-0.128895135235607	TRUE	1	0.3887407	0.901302423272108	-0.0410278610144976	18	0	NA
HLA-A	ENSG00000206503	chr6:31717532-31717882	test	3072	256609	TRUE	0.416	-0.0137112500919994	0.979951095732411	1	127	259554	-0.126012735175682	TRUE	1	0.5166864	0.941981674125731	-0.044471447074513	20	0	NA
HLA-A	ENSG00000206503	chr6:31718391-31718642	test	3029	256652	TRUE	0.48	-0.0135232672567773	0.982489476849068	0.224	65	259616	0.240992119134881	TRUE	0.92205013024602	0.4645583	0.931802892776148	-0.0354284487622061	20	0	NA
HLA-A	ENSG00000206503	chr6:31723308-31723688	test	2709	256972	TRUE	0.8	-0.00381082843513791	0.99634385571045	0.504	97	259584	0.203845277243918	TRUE	1	0.3887407	0.901302423272108	0.0472837705725321	18	0	NA
HLA-A	ENSG00000206503	chr6:31727307-31729306	test	3221	256460	TRUE	0.916	0.00252990557437327	0.99834006829093	1	307	259374	-0.0682964219429092	TRUE	1	0.6417507	0.98097605572639	0.0332427276601022	20	0	NA
HLA-A	ENSG00000206503	chr6:31728778-31730584	test	3215	256466	TRUE	0.396	-0.00772370455180882	0.97828425763998	0.56	136	259545	0.117943267265638	TRUE	1	0.5121299	0.941981674125731	0.0327383983870927	20	0	NA
HLA-A	ENSG00000206503	chr6:31734684-31735403	test	3123	256558	TRUE	0.94	-0.000337943851150602	0.99834006829093	0.0470325452032864	104	259577	0.198862588139985	TRUE	0.62444785949506	0.1513599	0.742027758224183	0.0388291855007993	19	0	NA
HLA-A	ENSG00000206503	chr6:31736254-31736691	test	3454	256227	TRUE	0.284	-0.0159243527975654	0.965384929055881	0.48	243	259438	0.087904338377883	TRUE	1	0.2514057	0.82507065538674	-0.0496284536510265	20	0	NA
HLA-A	ENSG00000206503	chr6:31736414-31736521	test	1584	258097	TRUE	0.924	-0.00366739288297779	0.99834006829093	0.0417662734146465	128	259553	-0.176896682095074	TRUE	0.613881342753637	0.0947228	0.659813121295938	-0.0437919115683562	10	0	NA
HLA-A	ENSG00000206503	chr6:31737471-31737868	test	3248	256433	TRUE	0.848	0.00101044380276871	0.997310369531888	1	112	259569	0.0966060471225179	TRUE	1	0.9866596	0.99997801125977	-0.018962164620119	20	0	NA
HLA-A	ENSG00000206503	chr6:31737959-31738266	test	2971	256710	TRUE	0.672	0.00701348529057766	0.995310985006436	0.48	170	259511	0.10201251586852	TRUE	1	0.6781668	0.983816753563391	0.0360646281258702	20	0	NA
HLA-A	ENSG00000206503	chr6:31738650-31738862	test	3261	256420	TRUE	0.684	0.0010719209658947	0.995703514739229	0.608	187	259494	0.124246497195147	TRUE	1	0.5389739	0.94906012567417	0.0364474818329521	19	0	NA
HLA-A	ENSG00000206503	chr6:31739606-31740673	test	2889	256792	TRUE	0.664	-0.00325689190741096	0.994706572855528	0.0940460312726155	227	259454	-0.110501131505792	TRUE	0.727768017057569	0.037727	0.521007631881533	0.0379774352348179	20	0	NA
HLA-A	ENSG00000206503	chr6:31739907-31743157	test	2953	256728	TRUE	0.42	-0.00762031191922885	0.981253181571196	0.098762625689649	203	259478	-0.12220425391653	TRUE	0.737411844436694	0.1612725	0.755934473338456	-0.0536753511657178	20	0	NA
HLA-A	ENSG00000206503	chr6:31745203-31745428	test	3381	256300	TRUE	0.768	-0.00681524307734005	0.995869601354471	0.064	176	259505	-0.136319689426207	TRUE	0.663407580174927	0.1926482	0.78996864308526	-0.0284996586717637	20	0	NA
HLA-A	ENSG00000206503	chr6:31747177-31747395	test	3009	256672	TRUE	0.856	0.00150298881008082	0.997575805991441	0.26871598432779	202	259479	-0.116070388971108	TRUE	0.981716241757338	0.2389915	0.815637726596501	0.0337842411887238	20	0	NA
HLA-A	ENSG00000206503	chr6:31749537-31749955	test	2153	257528	TRUE	0.916	0.00424510535135525	0.99834006829093	1	86	259595	-0.143272072614061	TRUE	1	0.1191201	0.700911145295821	0.0438354906936153	20	0	NA
HLA-A	ENSG00000206503	chr6:31750303-31751126	test	3078	256603	TRUE	0.476	-0.00956445885605373	0.982489476849068	1	141	259540	0.0975908222399586	TRUE	1	0.5328052	0.94906012567417	-0.0300415660392028	20	0	NA
HLA-A	ENSG00000206503	chr6:31752860-31753761	test	3317	256364	TRUE	0.984	-0.0019102794279493	0.999551073697823	0.00993334536966113	159	259522	0.20020687251741	TRUE	0.445400652969683	0.0401083	0.526307640653257	0.0679534979336733	19	0	NA
HLA-A	ENSG00000206503	chr6:31762532-31764531	test	2881	256800	TRUE	0.996	-0.00106019537268676	0.999769296930676	0.474590511185001	98	259583	0.151823791872271	TRUE	1	0.1059458	0.6793768733141	0.0474078052289701	20	0	NA
HLA-A	ENSG00000206503	chr6:31762763-31764032	test	2805	256876	TRUE	0.052	-0.0255119625932863	0.888721338912134	0.132433783891052	241	259440	-0.125340615768466	TRUE	0.79177476349553	0.1164468	0.696652826956083	-0.0662833432088466	20	0	NA
HLA-A	ENSG00000206503	chr6:31764314-31764571	test	3595	256086	TRUE	0.924	0.00222743947027926	0.99834006829093	0.0499807639426942	211	259470	0.159888656362611	TRUE	0.635679152781442	0.1588973	0.755934473338456	0.0323820686587765	19	0	NA
HLA-A	ENSG00000206503	chr6:31765928-31766802	test	3093	256588	TRUE	0.024	0.0228253954022728	0.86170055669499	0.8	105	259576	0.141131648607514	TRUE	1	0.1191201	0.700911145295821	0.0517679313715931	20	0	NA
HLA-A	ENSG00000206503	chr6:31769615-31770257	test	2699	256982	TRUE	0.548	0.00435412151254821	0.987696068481666	0.136	72	259609	0.267305574844731	TRUE	0.798066584296248	0.1478704	0.733906347521785	0.0720878538524673	20	0	NA
HLA-A	ENSG00000206503	chr6:31770470-31770715	test	2821	256860	TRUE	0.368	0.00911203651919523	0.974344255388106	0.288	169	259512	0.123212630503525	TRUE	1	0.4911309	0.936443505044156	0.0319508613983582	20	0	NA
HLA-A	ENSG00000206503	chr6:31772888-31773174	test	2772	256909	TRUE	0.956	-0.00150816627562111	0.998433484186035	1	123	259558	-0.110742021395821	TRUE	1	0.8554497	0.996924060331373	-0.0328083320099455	20	0	NA
HLA-A	ENSG00000206503	chr6:31775257-31778081	test	3167	256514	TRUE	0.572	-0.00925422791373443	0.990020508474576	1	143	259538	-0.0818210752489592	TRUE	1	0.5368055	0.94906012567417	0.0353416603033027	20	0	NA
HLA-A	ENSG00000206503	chr6:31776485-31778192	test	3445	256236	TRUE	0.064	0.0265486055056869	0.902073153899241	0.56	63	259618	0.171432671865059	TRUE	1	0.4911309	0.936443505044156	0.0537126786805113	20	0	NA
HLA-A	ENSG00000206503	chr6:31791353-31791641	test	3045	256636	TRUE	0.264	-0.0101884469982374	0.962134903640257	0.56	123	259558	-0.111438086358228	TRUE	1	0.2944849	0.849066486400681	-0.0369212056464484	20	0	NA
HLA-A	ENSG00000206503	chr6:31794259-31796391	test	3509	256172	TRUE	0.748	-0.00740884456709345	0.995869601354471	0.522719657072511	440	259241	-0.0907879108006777	TRUE	1	0.6781668	0.983816753563391	0.0357850131764369	20	0	NA
HLA-A	ENSG00000206503	chr6:31806092-31807536	test	3410	256271	TRUE	0.512	0.00797363372026894	0.984566250029424	1	210	259471	0.0567343857926721	TRUE	1	0.9196387	0.99997801125977	0.0298299721934362	19	0	NA
HLA-A	ENSG00000206503	chr6:31814206-31817021	test	3188	256493	TRUE	0.688	-0.00850169360565012	0.995703514739229	0.322429195767195	87	259594	-0.189522236587644	TRUE	1	0.5726968	0.959494133275596	-0.0481740695268504	19	0	NA
HLA-A	ENSG00000206503	chr6:31817239-31817580	test	2902	256779	TRUE	0.608	0.0045781769252291	0.992684307298745	1	131	259550	0.128110083224975	TRUE	1	0.6970251	0.983816753563391	0.0359283034445341	20	0	NA
HLA-A	ENSG00000206503	chr6:31821242-31822577	test	3123	256558	TRUE	0.472	0.00475682753060092	0.982409375796178	0.48	116	259565	0.131339347521435	TRUE	1	0.5340442	0.94906012567417	0.0386759844798275	20	0	NA
HLA-A	ENSG00000206503	chr6:31821432-31823431	test	3132	256549	TRUE	0.676	-0.00540708409802804	0.995703514739229	1	139	259542	0.0905815495426907	TRUE	1	0.6137	0.970761073541843	0.0366921807887823	20	0	NA
HLA-A	ENSG00000206503	chr6:31826877-31828644	test	3248	256433	TRUE	0.404	0.00912945060290316	0.97828425763998	0.307473612762763	166	259515	0.110337950170028	TRUE	1	0.5574377	0.957468989068836	0.0350228997062629	20	0	NA
HLA-A	ENSG00000206503	chr6:31829433-31829741	test	457	259224	TRUE	0.944	-0.0141017891002453	0.99834006829093	1	197	259484	-0.0190681664065298	TRUE	1	0.989857	0.99997801125977	-0.0152195066162839	2	0	NA
HLA-A	ENSG00000206503	chr6:31834234-31835425	test	2935	256746	TRUE	0.464	0.0102808321391663	0.981944822941222	0.275508050875543	201	259480	-0.122059908793346	TRUE	0.991266219387807	0.1888597	0.784165853515123	0.0442524588602497	20	0	NA
HLA-A	ENSG00000206503	chr6:31840063-31840910	test	2317	257364	TRUE	0.38	-0.0126014945632194	0.975512051032272	1	112	259569	0.0825708259087521	TRUE	1	0.9298078	0.99997801125977	-0.0356598996114113	20	0	NA
HLA-A	ENSG00000206503	chr6:31841008-31842456	test	3374	256307	TRUE	0.14	-0.0212868877283596	0.94490746860542	1	42	259639	0.152937835297662	TRUE	1	0.9718404	0.99997801125977	-0.0307429776942089	20	0	NA
HLA-A	ENSG00000206503	chr6:31851673-31852487	test	2785	256896	TRUE	0.196	-0.0185696791771419	0.955371360381862	0.0730793833593973	153	259528	-0.168384980472567	TRUE	0.686110624676972	0.1263014	0.710365866603416	-0.0529784822792098	20	0	NA
HLA-A	ENSG00000206503	chr6:31852624-31853075	test	1375	258306	TRUE	0.78	-0.0061328313314899	0.995869601354471	0.4	94	259587	-0.0985056282966594	TRUE	1	0.3675903	0.895454445576159	-0.0381074240497697	10	0	NA
HLA-A	ENSG00000206503	chr6:31855366-31855668	test	1325	258356	TRUE	0.852	-0.00428106485605406	0.997310369531888	0.48	101	259580	-0.156142699024755	TRUE	1	0.3151132	0.865183386957025	0.0602426909085322	12	0	NA
HLA-A	ENSG00000206503	chr6:31862357-31865881	test	3950	255731	TRUE	0.0142313494351065	-0.0246937921528518	0.829847152570728	0.8	259	259422	-0.0889353183170889	TRUE	1	0.0578878	0.580300160544122	-0.0533215850317837	20	0	NA
HLA-A	ENSG00000206503	chr6:31862478-31864168	test	3130	256551	TRUE	0.88	-0.0054332295053503	0.997650846516792	0.181009619760778	347	259334	-0.115990144906797	TRUE	0.862467192298186	0.0576284	0.580300160544122	0.0341498487850073	20	0	NA
HLA-A	ENSG00000206503	chr6:31870397-31871573	test	2852	256829	TRUE	0.276	0.00997044239026001	0.963817389074122	1	255	259426	0.0673557834013212	TRUE	1	0.7259729	0.987395402310311	0.0287041534419725	19	0	NA
HLA-A	ENSG00000206503	chr6:31874908-31875284	test	2857	256824	TRUE	0.54	0.00607863837529443	0.98732705176697	0.48	225	259456	0.0871859930795584	TRUE	1	0.6939945	0.983816753563391	0.029397424957507	20	0	NA
HLA-A	ENSG00000206503	chr6:31877029-31879215	test	3336	256345	TRUE	0.132	-0.012979802917132	0.939747973856209	1	191	259490	-0.0730497614747345	TRUE	1	0.8959876	0.998502891228647	-0.0281964781295446	20	0	NA
HLA-A	ENSG00000206503	chr6:31882412-31882682	test	3049	256632	TRUE	0.944	0.00125136117151525	0.99834006829093	0.208705101838497	246	259435	-0.0998940313975067	TRUE	0.904376056467622	0.4454096	0.918714582715765	-0.017986631543597	19	0	NA
HLA-A	ENSG00000206503	chr6:31888461-31889457	test	2902	256779	TRUE	0.2	-0.0106539882308394	0.956044470450556	0.532	168	259513	-0.0995404080376341	TRUE	1	0.3750598	0.895454445576159	-0.0322881690590713	19	0	NA
HLA-A	ENSG00000206503	chr6:31896953-31898663	test	2811	256870	TRUE	0.548	0.00237250289132396	0.987696068481666	0.233253018303964	257	259424	-0.122860710054344	TRUE	0.936028879808949	0.0899995	0.650493456309693	0.0436929880670147	20	0	NA
HLA-A	ENSG00000206503	chr6:31898032-31900031	test	3284	256397	TRUE	0.376	-0.0123039370589311	0.975450746268657	1	39	259642	-0.268593833695002	TRUE	1	0.7736763	0.991058285548114	-0.0450161722933832	20	0	NA
HLA-A	ENSG00000206503	chr6:31898742-31899032	test	2617	257064	TRUE	0.44	-0.0102276636966434	0.981414566126783	0.1596	51	259630	-0.233868120530522	TRUE	0.831702736890871	0.3748834	0.895454445576159	-0.0453386384526903	19	0	NA
HLA-A	ENSG00000206503	chr6:31901422-31902703	test	2888	256793	TRUE	0.688	0.00475500161011766	0.995703514739229	0.368	185	259496	0.149178673421045	TRUE	1	0.2389915	0.815637726596501	0.0367087018773537	20	0	NA
HLA-A	ENSG00000206503	chr6:31907333-31907885	test	597	259084	TRUE	0.532	-0.00974615777984011	0.98620817354603	0.272	225	259456	-0.0782993442901621	TRUE	0.984697747543804	0.4459352	0.918714582715765	-0.0300245577594572	4	0	NA
HLA-A	ENSG00000206503	chr6:31908818-31909158	test	2027	257654	TRUE	0.912	-0.00568343915794589	0.99834006829093	0.504	136	259545	0.106300169156824	TRUE	1	0.6402017	0.98097605572639	-0.0481848427735501	18	0	NA
HLA-A	ENSG00000206503	chr6:31911491-31911673	test	431	259250	TRUE	0.82	0.00705104872947926	0.996578027151465	0.216	175	259506	0.0958139215111031	TRUE	0.912658336525633	0.2506891	0.82507065538674	0.0529003145576986	3	0	NA
HLA-A	ENSG00000206503	chr6:31919609-31920093	test	3492	256189	TRUE	0.164	-0.0174522943818065	0.951774757281553	0.0326131224266467	154	259527	0.185190120672319	TRUE	0.577834721847192	0.1121504	0.691159267024872	-0.0424291935334771	19	0	NA
HLA-A	ENSG00000206503	chr6:31923019-31923477	test	3269	256412	TRUE	0.4	0.00735392370721	0.97828425763998	0.456	121	259560	0.144816509270788	TRUE	1	0.3351211	0.876759966367115	0.0468400934506564	19	0	NA
HLA-A	ENSG00000206503	chr6:31927370-31928524	test	3037	256644	TRUE	0.00948046218767491	0.0315567013637614	0.737616074247537	0.64	166	259515	0.152877201427646	TRUE	1	0.1797321	0.770378138760296	0.0549895683882144	20	0	NA
HLA-A	ENSG00000206503	chr6:31928642-31929979	test	3188	256493	TRUE	0.00698702340096242	0.0247907358502402	0.69440132569127	0.56	353	259328	0.081972295261528	TRUE	1	0.1797321	0.770378138760296	0.0416356452698414	20	0	NA
HLA-A	ENSG00000206503	chr6:31933313-31934377	test	2333	257348	TRUE	0.412	0.00733464483815371	0.979510156568302	1	213	259468	0.103844311467167	TRUE	1	0.5004972	0.94016260453837	-0.0353648178725995	19	0	NA
HLA-A	ENSG00000206503	chr6:31933757-31937257	test	3283	256398	TRUE	0.312	0.0128077902232588	0.969292972315181	0.472	45	259636	0.20228151771795	TRUE	1	0.4454958	0.918714582715765	0.0619045071220354	20	0	NA
HLA-A	ENSG00000206503	chr6:31937857-31939856	test	2704	256977	TRUE	0.112	-0.0131991843677901	0.932176273854023	0.10285030176456	217	259464	-0.123201730888414	TRUE	0.743548763321938	0.0098787	0.362174112073357	-0.0450715963964344	20	0	NA
HLA-A	ENSG00000206503	chr6:31940351-31941119	test	2949	256732	TRUE	0.324	-0.0076299139359306	0.970550601349369	0.48	72	259609	-0.191572378450855	TRUE	1	0.2514057	0.82507065538674	-0.0533793042927617	20	0	NA
HLA-A	ENSG00000206503	chr6:31945607-31951356	test	3289	256392	TRUE	0.152	-0.0205832613441279	0.948189370800244	0.231016119044871	155	259526	-0.138320627518001	TRUE	0.934118725816845	0.041615	0.532901320907618	-0.04833160790689	20	0	NA
HLA-A	ENSG00000206503	chr6:31945771-31946245	test	2691	256990	TRUE	0.172	0.0159601974984964	0.954382123208585	0.0988	114	259567	0.200534492727924	TRUE	0.737411844436694	0.2681398	0.843320969881734	0.0499774348912222	19	0	NA
HLA-A	ENSG00000206503	chr6:31948750-31949416	test	2917	256764	TRUE	0.052	-0.027607904577529	0.888721338912134	0.0168496762273723	151	259530	-0.175963925684861	TRUE	0.510278239247016	0.0638098	0.59509082568399	-0.0640849338726972	20	0	NA
HLA-A	ENSG00000206503	chr6:31952224-31952653	test	3751	255930	TRUE	0.652	-0.00672555963901456	0.994278396893842	0.417001010897243	327	259354	-0.0995289157550521	TRUE	1	0.6508979	0.981387691582548	-0.0321061538850784	20	0	NA
HLA-A	ENSG00000206503	chr6:31952857-31954856	test	2836	256845	TRUE	0.344	0.0129518071531387	0.973356054308673	0.912	80	259601	0.106629130994468	TRUE	1	0.2089683	0.802237992828958	0.0503172021565029	19	0	NA
HLA-A	ENSG00000206503	chr6:31958452-31959632	test	2539	257142	TRUE	0.388	0.010874770217252	0.977345584607795	1	203	259478	-0.085890493253463	TRUE	1	0.2287	0.815637726596501	0.042452031348062	19	0	NA
HLA-A	ENSG00000206503	chr6:31969629-31970067	test	3440	256241	TRUE	0.468	0.00487466220873811	0.982409375796178	1	77	259604	0.144760320235601	TRUE	1	0.760091	0.990684171369075	0.0389784661984919	20	0	NA
HLA-A	ENSG00000206503	chr6:31971319-31972880	test	3006	256675	TRUE	0.476	0.00185525369086736	0.982489476849068	0.56	147	259534	0.0852551889723063	TRUE	1	0.1797321	0.770378138760296	-0.0461126806802906	20	0	NA
HLA-A	ENSG00000206503	chr6:31972971-31973326	test	2891	256790	TRUE	0.544	0.00339615738205623	0.987696068481666	1	177	259504	0.102976457038845	TRUE	1	0.6781668	0.983816753563391	0.0301514208021178	20	0	NA
HLA-A	ENSG00000206503	chr6:31978820-31980627	test	2756	256925	TRUE	0.736	-0.00529032596629442	0.995869601354471	0.88	107	259574	0.148605393448983	TRUE	1	0.8605408	0.996924060331373	-0.0324480248120412	20	0	NA
HLA-A	ENSG00000206503	chr6:31981726-31982144	test	2726	256955	TRUE	0.444	-0.0108649798736029	0.981414566126783	1	145	259536	0.101802130117715	TRUE	1	0.3307306	0.873342829066667	-0.0392414945453443	20	0	NA
HLA-A	ENSG00000206503	chr6:31982300-31983140	test	3317	256364	TRUE	0.452	0.0033102474701816	0.981726743413182	0.22292553974436	155	259526	0.137014771527496	TRUE	0.92205013024602	0.3467131	0.876759966367115	-0.0407870643474833	20	0	NA
HLA-A	ENSG00000206503	chr6:31983861-31984064	test	2640	257041	TRUE	0.04	0.0280703261608068	0.870938166311301	0.356277239832963	89	259592	0.15358891129384	TRUE	1	0.1712513	0.769860950549659	0.0544398576016529	20	0	NA
HLA-A	ENSG00000206503	chr6:31989275-31989852	test	2814	256867	TRUE	0.364	0.0126391388726868	0.974344255388106	1	134	259547	0.0880476365884562	TRUE	1	0.9474568	0.99997801125977	0.0337430689894319	20	0	NA
HLA-A	ENSG00000206503	chr6:31997498-31998270	test	3320	256361	TRUE	0.624	-0.00952364823246299	0.993956675180845	1	148	259533	-0.111648311924585	TRUE	1	0.6906308	0.983816753563391	-0.0363467272394599	20	0	NA
HLA-A	ENSG00000206503	chr6:32002562-32003711	test	3150	256531	TRUE	0.624	0.00393501196722923	0.993956675180845	0.0930784960575892	312	259369	-0.101598587386572	TRUE	0.727768017057569	0.256084	0.834167528905176	0.037795668030136	20	0	NA
HLA-A	ENSG00000206503	chr6:32011727-32012212	test	3027	256654	TRUE	0.024	-0.0343209217746576	0.86170055669499	0.988	78	259603	-0.18050162955449	TRUE	1	0.4478721	0.918714582715765	-0.0483931649501183	19	0	NA
HLA-A	ENSG00000206503	chr6:32012313-32013264	test	2997	256684	TRUE	0.152	-0.0191358645244062	0.948189370800244	1	106	259575	0.126473065930613	TRUE	1	0.8393522	0.995767853629691	-0.039324240601372	20	0	NA
HLA-A	ENSG00000206503	chr6:32044972-32047303	test	2803	256878	TRUE	0.728	-0.00324180814242858	0.995869601354471	0.8	65	259616	0.138377726471758	TRUE	1	0.683764	0.983816753563391	0.0339425581924572	20	0	NA
HLA-A	ENSG00000206503	chr6:32048173-32048746	test	3335	256346	TRUE	0.244	-0.0163104225055801	0.959440508278783	0.56	70	259611	-0.195270859911019	TRUE	1	0.4344406	0.918548900612512	-0.0484074295844268	20	0	NA
HLA-A	ENSG00000206503	chr6:32055182-32057181	test	3193	256488	TRUE	0.0438476778076746	-0.0248705986817992	0.871402666666667	0.00157776999905899	282	259399	-0.169053203731844	TRUE	0.263977726218097	0.0073902	0.339038536645161	-0.0512734251955621	19	0	NA
HLA-A	ENSG00000206503	chr6:32061096-32061628	test	3177	256504	TRUE	0.816	-0.00565746112579557	0.996578027151465	0.64	154	259527	-0.111837068907253	TRUE	1	0.1967415	0.790445297672185	-0.0444547236145399	20	0	NA
HLA-A	ENSG00000206503	chr6:32063032-32065131	test	2489	257192	TRUE	0.976	-0.00189172801915927	0.998976934160245	0.478148537716372	87	259594	0.175123930478507	TRUE	1	0.2407934	0.815637726596501	0.0396274441247319	20	0	NA
HLA-A	ENSG00000206503	chr6:32067157-32069156	test	3474	256207	TRUE	0.2	0.0171587686672239	0.956044470450556	0.0228561214064713	132	259549	0.18763511394977	TRUE	0.541720724264256	0.0829477	0.639113651369427	0.0443231199612372	20	0	NA
HLA-A	ENSG00000206503	chr6:32069521-32070330	test	2996	256685	TRUE	0.684	0.00402540865060175	0.995703514739229	0.0601095344469388	223	259458	-0.124658910156532	TRUE	0.659313417397404	0.1612725	0.755934473338456	0.0486526255933251	20	0	NA
HLA-A	ENSG00000206503	chr6:32071855-32072285	test	3208	256473	TRUE	0.064	-0.0187681617392164	0.902073153899241	0.047045391832205	173	259508	-0.152120370454458	TRUE	0.62444785949506	0.1509959	0.740800845391196	-0.0386589447902895	20	0	NA
HLA-A	ENSG00000206503	chr6:32073209-32073641	test	2934	256747	TRUE	0.828	-0.00521656433201079	0.997208279278217	1	77	259604	0.164547732723304	TRUE	1	0.5403514	0.94977919833399	0.0364171231564136	19	0	NA
HLA-A	ENSG00000206503	chr6:32081168-32081577	test	3055	256626	TRUE	0.076	-0.0228537521133769	0.913991461798911	0.0228606587801566	225	259456	-0.129738905415058	TRUE	0.541720724264256	0.0221293	0.458586786517181	-0.0504800228929953	20	0	NA
HLA-A	ENSG00000206503	chr6:32085866-32086089	test	3325	256356	TRUE	0.724	0.00441667562272707	0.995869601354471	0.156578209357612	356	259325	-0.0905109723439179	TRUE	0.830659427319353	0.0449973	0.543618665023923	0.0529098043844736	20	0	NA
HLA-A	ENSG00000206503	chr6:32087237-32088177	test	2969	256712	TRUE	0.00718445572380991	-0.0358898686968026	0.695888279410024	0.570464318612753	163	259518	-0.123743331874557	TRUE	1	0.232663	0.815637726596501	-0.0575457899370475	20	0	NA
HLA-A	ENSG00000206503	chr6:32087832-32091781	test	3004	256677	TRUE	0.104	-0.0218774936060138	0.929356377160359	0.56	167	259514	-0.120668278000078	TRUE	1	0.0899995	0.650493456309693	-0.0551700819027806	20	0	NA
HLA-A	ENSG00000206503	chr6:32095446-32097270	test	2803	256878	TRUE	0.04	-0.0234174515913295	0.870938166311301	0.326077878947475	286	259395	-0.0850671146794828	TRUE	1	0.0664597	0.600499053827371	-0.0508017219421992	20	0	NA
HLA-A	ENSG00000206503	chr6:32097157-32099156	test	2974	256707	TRUE	0.376	-0.0125966419918035	0.975450746268657	0.226849633087984	166	259515	-0.119697731715398	TRUE	0.927584963812895	0.1191201	0.700911145295821	-0.0538788733324365	20	0	NA
HLA-A	ENSG00000206503	chr6:32103307-32106706	test	2729	256952	TRUE	0.648	-0.00435976905209357	0.994278396893842	0.24	90	259591	0.158965572574144	TRUE	0.939348697204633	0.1433218	0.733207974447837	-0.0453935810699779	20	0	NA
HLA-A	ENSG00000206503	chr6:32103513-32103696	test	2726	256955	TRUE	0.684	0.00576990707828884	0.995703514739229	0.0775919617553314	129	259552	-0.161406418600589	TRUE	0.698602480658234	0.1163181	0.696652826956083	0.025530701383977	18	0	NA
HLA-A	ENSG00000206503	chr6:32108025-32109567	test	2999	256682	TRUE	0.868	-0.00847752193681028	0.997650846516792	0.440129205973951	145	259536	-0.138195101429368	TRUE	1	0.1888597	0.784165853515123	-0.0404122490189081	20	0	NA
HLA-A	ENSG00000206503	chr6:32109687-32111103	test	3022	256659	TRUE	0.96	-0.00392170127563585	0.998526138881108	0.690714509552344	128	259553	0.128533725760701	TRUE	1	0.232663	0.815637726596501	-0.0471610071348358	20	0	NA
HLA-A	ENSG00000206503	chr6:32113813-32114430	test	3616	256065	TRUE	0.472	0.00639293604040203	0.982409375796178	0.04	175	259506	0.184156804201671	TRUE	0.602116235572446	0.0476918	0.543618665023923	0.0535191060184551	20	0	NA
HLA-A	ENSG00000206503	chr6:32116811-32117036	test	2863	256818	TRUE	0.644	0.00943096509526065	0.994278396893842	0.207736850374151	189	259492	0.158550584156749	TRUE	0.902695880378395	0.4435638	0.918714582715765	0.0361223505039962	20	0	NA
HLA-A	ENSG00000206503	chr6:32118702-32120068	test	3144	256537	TRUE	0.968	0.000545522864102921	0.998976934160245	0.64	115	259566	0.123491065462911	TRUE	1	0.6669855	0.983816753563391	0.0346736271335333	20	0	NA
HLA-A	ENSG00000206503	chr6:32127536-32128582	test	3048	256633	TRUE	0.276	0.0130959725659072	0.963817389074122	0.48	259	259422	0.110786259533255	TRUE	1	0.2144139	0.802237992828958	0.0474165529161902	20	0	NA
HLA-A	ENSG00000206503	chr6:32129256-32129669	test	2562	257119	TRUE	0.736	-0.00430620093539913	0.995869601354471	0.456	212	259469	0.101228795369978	TRUE	1	0.4611002	0.927435622707473	-0.044079677162488	19	0	NA
HLA-A	ENSG00000206503	chr6:32129978-32130841	test	2178	257503	TRUE	0.112	0.0160295351803126	0.932176273854023	0.1216	165	259516	0.187310054059641	TRUE	0.773406976872339	0.3112442	0.859235588439463	0.0509948653717871	19	0	NA
HLA-A	ENSG00000206503	chr6:32131560-32131874	test	3226	256455	TRUE	0.852	-0.00566298774212948	0.997310369531888	0.684	246	259435	-0.0837888734159633	TRUE	1	0.4219503	0.914438534265734	-0.0439724112822272	19	0	NA
HLA-A	ENSG00000206503	chr6:32146482-32148481	test	2481	257200	TRUE	0.444	0.0134333940583846	0.981414566126783	0.0152	125	259556	0.366843948663573	TRUE	0.496500569476434	0.0584488	0.582573924982593	0.0810529518958632	19	0	NA
HLA-A	ENSG00000206503	chr6:32148386-32149177	test	2793	256888	TRUE	0.332	0.0101405395386354	0.971781010390541	0.228	81	259600	0.237493122219202	TRUE	0.928145866727731	0.1211355	0.701150476908166	0.0528790850616207	19	0	NA
HLA-A	ENSG00000206503	chr6:32152952-32155097	test	3092	256589	TRUE	0.588	-0.00948527422658563	0.991395207727076	1	206	259475	0.0795056507855745	TRUE	1	0.5121299	0.941981674125731	-0.034782755436894	20	0	NA
HLA-A	ENSG00000206503	chr6:32162807-32166231	test	2745	256936	TRUE	0.864	-0.00127096144870364	0.997650846516792	0.0376536051022425	152	259529	-0.137561661952711	TRUE	0.602093592357851	0.1260223	0.710365866603416	0.0389864311351182	20	0	NA
HLA-A	ENSG00000206503	chr6:32166448-32169512	test	2724	256957	TRUE	0.068	0.030970953837639	0.90860189728492	0.422266761314656	98	259583	0.151771906088367	TRUE	1	0.0100865	0.362531955029881	0.0759255410379681	19	0	NA
HLA-A	ENSG00000206503	chr6:32175777-32176333	test	3230	256451	TRUE	0.78	-0.00108404360671788	0.995869601354471	1	136	259545	0.102565189051993	TRUE	1	0.8729244	0.997696344792561	0.0292287555137467	20	0	NA
HLA-A	ENSG00000206503	chr6:32177110-32178719	test	3692	255989	TRUE	0.336	0.00681610167735558	0.972134296642584	1	145	259536	0.0939038143273327	TRUE	1	0.401459	0.901302423272108	0.0372743598557813	20	0	NA
HLA-A	ENSG00000206503	chr6:32184448-32184654	test	3499	256182	TRUE	0.248	-0.0145064544602764	0.960103876409819	1	237	259444	-0.0927378477147145	TRUE	1	0.471094	0.9324118730543	-0.0498946805824674	20	0	NA
HLA-A	ENSG00000206503	chr6:32185674-32186005	test	2104	257577	TRUE	0.632	0.00941187383018205	0.994278396893842	0.4104	85	259596	-0.184658531112734	TRUE	1	0.2835856	0.849066486400681	-0.057432870129157	18	0	NA
HLA-A	ENSG00000206503	chr6:32188316-32188540	test	1205	258476	TRUE	0.984	-0.00628787989080992	0.999551073697823	0.832	63	259618	-0.142269762647033	TRUE	1	0.3325218	0.874657531777498	-0.0511437450493852	8	0	NA
HLA-A	ENSG00000206503	chr6:32189659-32190569	test	3341	256340	TRUE	0.728	-0.00785710401144435	0.995869601354471	0.532	157	259524	-0.139331006047217	TRUE	1	0.1658798	0.755934473338456	-0.0422296150906987	19	0	NA
HLA-A	ENSG00000206503	chr6:32195086-32195317	test	3011	256670	TRUE	0.6	-0.00488922422893534	0.992560819101644	1	238	259443	0.0689781712848849	TRUE	1	0.7823844	0.991058285548114	-0.027563294669153	20	0	NA
HLA-A	ENSG00000206503	chr6:32195422-32196819	test	2939	256742	TRUE	0.164	-0.0208224185519525	0.951774757281553	0.0839526431856752	91	259590	-0.209312366124389	TRUE	0.708643492703761	0.0664597	0.600499053827371	-0.0570009492577736	20	0	NA
HLA-A	ENSG00000206503	chr6:32203405-32204039	test	3364	256317	TRUE	0.472	0.00796570576951305	0.982409375796178	0.56	77	259604	-0.145286733514856	TRUE	1	0.6417507	0.98097605572639	0.028479599366116	20	0	NA
HLA-A	ENSG00000206503	chr6:32204175-32204654	test	2950	256731	TRUE	0.036	-0.0272985198642868	0.86170055669499	0.0668804357964643	175	259506	-0.160557525460507	TRUE	0.676997010864555	0.1998465	0.793385679102063	-0.0504110467342651	19	0	NA
HLA-A	ENSG00000206503	chr6:32209987-32210755	test	3285	256396	TRUE	0.472	-0.0116708723360257	0.982409375796178	1	266	259415	0.0685522607629889	TRUE	1	0.7077264	0.986889336837718	-0.0265755103791588	20	0	NA
HLA-A	ENSG00000206503	chr6:32212080-32212272	test	2476	257205	TRUE	0.288	-0.0129345958011795	0.966435489833641	0.2016	56	259625	0.264684929187279	TRUE	0.892792825558946	0.410421	0.909337915040588	0.0509855151463787	18	0	NA
HLA-A	ENSG00000206503	chr6:32216313-32216731	test	2908	256773	TRUE	0.224	0.011590842685909	0.958001689440994	0.0313890005944285	106	259575	0.213746353195249	TRUE	0.573277513830319	0.1086216	0.68594919893366	0.0478680403165828	19	0	NA
HLA-A	ENSG00000206503	chr6:32217889-32218482	test	2927	256754	TRUE	0.764	0.00191225425901287	0.995869601354471	0.464075615806905	329	259352	-0.0870753129602373	TRUE	1	0.3512391	0.876759966367115	0.0393234582728798	20	0	NA
HLA-A	ENSG00000206503	chr6:32228902-32229682	test	3180	256501	TRUE	0.236	-0.0123763920605717	0.958001689440994	0.608	80	259601	0.193275174404929	TRUE	1	0.7088961	0.986889336837718	-0.031454491769728	19	0	NA
HLA-A	ENSG00000206503	chr6:32234915-32235334	test	3017	256664	TRUE	0.64	-0.0144576867414128	0.994278396893842	0.121208161505774	178	259503	0.145569727123705	TRUE	0.772934369699048	0.0462498	0.543618665023923	-0.0525790199269738	20	0	NA
HLA-A	ENSG00000206503	chr6:32244547-32245969	test	3810	255871	TRUE	0.048	-0.0276263340527176	0.874902275769746	0.134214874122356	276	259405	-0.10820587884668	TRUE	0.796784562027602	0.3328476	0.87511868625305	-0.0462918105189319	20	0	NA
HLA-A	ENSG00000206503	chr6:32254668-32256056	test	2737	256944	TRUE	0.084	0.0197878096323092	0.922475601559349	0.114	142	259539	0.153794998213067	TRUE	0.761695645896888	0.0795849	0.635656866819073	0.0650185759332579	19	0	NA
HLA-A	ENSG00000206503	chr6:32288494-32288971	test	2574	257107	TRUE	0.652	0.0072376690729623	0.994278396893842	0.65557128326781	117	259564	0.167699106386034	TRUE	1	0.6608024	0.983816753563391	0.0483536817017925	20	0	NA
HLA-A	ENSG00000206503	chr6:32319493-32319643	test	340	259341	TRUE	0.124	0.0472354772823547	0.936320916905444	0.2	239	259442	0.0491376969909769	TRUE	0.889863596546114	0.3027896	0.859235588439463	0.046139906443939	2	0	NA
HLA-A	ENSG00000206503	chr6:32324390-32324675	test	2733	256948	TRUE	0.048	-0.0270245021255278	0.874902275769746	0.153724844498526	129	259552	-0.129846942704215	TRUE	0.825085339884305	0.2514057	0.82507065538674	-0.0503149464056021	20	0	NA
HLA-A	ENSG00000206503	chr6:32391587-32391799	test	1955	257726	TRUE	0.0298560743644378	-0.0297457380589083	0.86170055669499	0.00969446489567291	364	259317	-0.130121796744071	TRUE	0.442467075909117	0.0306092	0.490835061535135	-0.0534058247026728	13	0	NA
HLA-A	ENSG00000206503	chr6:32393740-32393996	test	2836	256845	TRUE	0.74	-0.00477017326409657	0.995869601354471	0.56	225	259456	-0.0996205273497672	TRUE	1	0.0387065	0.52296798565457	-0.0879170662141534	20	0	NA
HLA-A	ENSG00000206503	chr6:32394801-32394975	test	3161	256520	TRUE	0.176	0.0160479018106652	0.954660646703406	0.161376816993472	185	259496	0.154409707830468	TRUE	0.835356308676593	0.1425543	0.733207974447837	0.0546829475700259	20	0	NA
HLA-A	ENSG00000206503	chr6:32397672-32397840	test	2917	256764	TRUE	0.156	0.0216269850509629	0.949788642122522	3.63992637259705e-05	176	259505	0.264632808828628	TRUE	0.0269616171280212	0.0001894	0.0684379005076142	0.0657267530122324	20	1	NA
HLA-A	ENSG00000206503	chr6:32402860-32403151	test	2984	256697	TRUE	0.184	0.015100712484251	0.954787436084733	0.309750407124843	201	259480	-0.115718337874369	TRUE	1	0.0899995	0.650493456309693	0.0559931698351405	20	0	NA
HLA-A	ENSG00000206503	chr6:32413296-32413959	test	2265	257416	TRUE	0.412	-0.0088987122289983	0.979510156568302	0.8	208	259473	-0.0969606035371435	TRUE	1	0.8375943	0.995767853629691	-0.0262345384756063	20	0	NA
HLA-A	ENSG00000206503	chr6:32415294-32416007	test	3343	256338	TRUE	0.456	-0.0152535571008845	0.981847729529184	1	262	259419	-0.0667504175113414	TRUE	1	0.7158969	0.986889336837718	-0.0337858807356791	20	0	NA
HLA-A	ENSG00000206503	chr6:32439511-32440091	test	3048	256633	TRUE	0.368	0.00970581153951366	0.974344255388106	0.130840964202689	85	259596	0.218475256616485	TRUE	0.790400247856281	0.0541634	0.56756634403183	-0.0572899058573364	20	0	NA
HLA-A	ENSG00000206503	chr6:32473155-32474197	test	2558	257123	TRUE	0.096	-0.0241231297468558	0.926476550502067	1	110	259571	-0.0888659346661735	TRUE	1	0.8729244	0.997696344792561	-0.0374508076489311	20	0	NA
HLA-A	ENSG00000206503	chr6:32475226-32476196	test	2743	256938	TRUE	0.068	0.0215144276785493	0.90860189728492	0.48	174	259507	-0.111903577994731	TRUE	1	0.0167987	0.419578067544784	0.0545412261422545	20	0	NA
HLA-A	ENSG00000206503	chr6:32483958-32484937	test	3160	256521	TRUE	0.976	0.000556363959822281	0.998976934160245	1	161	259520	-0.0918330884455387	TRUE	1	0.0821154	0.635656866819073	-0.0430158533216674	20	0	NA
HLA-A	ENSG00000206503	chr6:32521797-32522141	test	3347	256334	TRUE	0.828	-0.00206126040754206	0.997208279278217	0.96	147	259534	0.119041892144505	TRUE	1	0.6277146	0.975921446396612	0.02982673450354	20	0	NA
HLA-A	ENSG00000206503	chr6:32530041-32530840	test	3236	256445	TRUE	0.46	-0.00360657799924757	0.981847729529184	1	89	259592	-0.125727911325138	TRUE	1	0.3307306	0.873342829066667	0.038563820050591	20	0	NA
HLA-A	ENSG00000206503	chr6:32558427-32558954	test	3402	256279	TRUE	0.3	-0.0173031885741928	0.967632659507265	1	175	259506	-0.107168859925341	TRUE	1	0.9423859	0.99997801125977	-0.0366104593968925	20	0	NA
HLA-A	ENSG00000206503	chr6:32583639-32584799	test	3321	256360	TRUE	0.128	-0.019209481868518	0.937664275466284	0.48	273	259408	-0.0785112026202293	TRUE	1	0.2083781	0.802237992828958	-0.0467135428936276	20	0	NA
HLA-A	ENSG00000206503	chr6:32589565-32590024	test	3219	256462	TRUE	0.592	0.00695268164231289	0.991773603477975	1	53	259628	0.200381505806249	TRUE	1	0.6669855	0.983816753563391	0.0429396166916802	20	0	NA
HLA-A	ENSG00000206503	chr6:32609751-32610407	test	2521	257160	TRUE	0.816	-0.00685488912019627	0.996578027151465	0.88	182	259499	-0.111972148093173	TRUE	1	0.6494371	0.98097605572639	0.0330485416623939	20	0	NA
HLA-A	ENSG00000206503	chr6:32614485-32614951	test	3117	256564	TRUE	0.072	-0.0261789498692369	0.912498914055228	0.64	255	259426	-0.0897298988642437	TRUE	1	0.7458767	0.987395402310311	-0.0425581970100969	20	0	NA
HLA-A	ENSG00000206503	chr6:32622509-32622789	test	2876	256805	TRUE	0.668	0.00678315152818065	0.994706572855528	0.48	225	259456	0.105949518479163	TRUE	1	0.3467131	0.876759966367115	-0.0485303481129166	20	0	NA
HLA-A	ENSG00000206503	chr6:32664796-32665308	test	2458	257223	TRUE	0.26	-0.0168450577341792	0.961410401484633	0.684	169	259512	-0.0979260374081901	TRUE	1	0.4667882	0.9324118730543	-0.0438582761247815	19	0	NA
HLA-A	ENSG00000206503	chr6:32666396-32666894	test	2708	256973	TRUE	0.188	0.01847709603642	0.954787436084733	0.456	127	259554	0.180237226583936	TRUE	1	0.2759594	0.845181038672631	0.0520998815690421	19	0	NA
HLA-A	ENSG00000206503	chr6:32692104-32692347	test	3078	256603	TRUE	0.308	-0.0101445062056511	0.967945835737642	0.4	40	259641	0.241893977940083	TRUE	1	0.6380869	0.98097605572639	0.0457541234198635	20	0	NA
HLA-A	ENSG00000206503	chr6:32700385-32701020	test	2637	257044	TRUE	0.576	0.0064801964206147	0.990397036538138	0.128972445601012	184	259497	-0.14421303449345	TRUE	0.785667920349727	0.2905157	0.849066486400681	-0.0463226911352639	20	0	NA
HLA-A	ENSG00000206503	chr6:32745672-32745953	test	2798	256883	TRUE	0.316	0.00915921877828518	0.970309553856432	0.0652620859043277	244	259437	0.109428673831781	TRUE	0.669077518248391	0.1803287	0.770797879796826	0.0453697233278263	18	0	NA
HLA-A	ENSG00000206503	chr6:32761119-32761904	test	3485	256196	TRUE	0.316	-0.0121163152849491	0.970309553856432	0.0462473706419192	255	259426	-0.136312712157768	TRUE	0.62444785949506	0.1489432	0.736362069514226	-0.0350561973690328	20	0	NA
HLA-A	ENSG00000206503	chr6:32763294-32763473	test	3351	256330	TRUE	0.484	-0.0138266568400023	0.982601789264414	0.72	123	259558	-0.107894207719951	TRUE	1	0.3802996	0.895454445576159	-0.0393898249057256	20	0	NA
HLA-A	ENSG00000206503	chr6:32785828-32786407	test	2576	257105	TRUE	0.556	-0.0101968705495556	0.988604028005878	1	80	259601	0.175816088098461	TRUE	1	0.6531607	0.981387691582548	0.0305393947885477	20	0	NA
HLA-A	ENSG00000206503	chr6:32796677-32797916	test	2367	257314	TRUE	0.976	-0.001243564587603	0.998976934160245	1	83	259598	-0.0763959476793525	TRUE	1	0.9782898	0.99997801125977	-0.0190842856770272	18	0	NA
HLA-A	ENSG00000206503	chr6:32800117-32800295	test	789	258892	TRUE	0.368	0.0243398427312975	0.974344255388106	0.416	112	259569	0.119188515445119	TRUE	1	0.5549982	0.957468989068836	0.0362469995155678	8	0	NA
HLA-A	ENSG00000206503	chr6:32807243-32807426	test	2700	256981	TRUE	0.928	-0.00069569737500208	0.99834006829093	1	106	259575	-0.109832236105396	TRUE	1	0.8895152	0.998502891228647	-0.0357445264603669	20	0	NA
HLA-A	ENSG00000206503	chr6:32816993-32817234	test	2085	257596	TRUE	0.504	0.0104804341595015	0.984148355426973	0.384	132	259549	0.135797632635696	TRUE	1	0.6013326	0.97002123699803	-0.0316922542389604	16	0	NA
HLA-A	ENSG00000206503	chr6:32819787-32820652	test	3123	256558	TRUE	0.448	-0.00865075811715155	0.981414566126783	1	235	259446	-0.0632280009451098	TRUE	1	0.9646894	0.99997801125977	-0.0256529259853995	20	0	NA
HLA-A	ENSG00000206503	chr6:32825915-32826883	test	2427	257254	TRUE	0.26	-0.0153293077187882	0.961410401484633	0.32	3	259678	-0.928931606529068	TRUE	1	0.5695681	0.959494133275596	-0.118303478098471	20	0	NA
HLA-A	ENSG00000206503	chr6:32829550-32829856	test	3192	256489	TRUE	0.288	0.0128262835114064	0.966435489833641	1	290	259391	0.0618134246432107	TRUE	1	0.2144139	0.802237992828958	0.0465626735302871	20	0	NA
HLA-A	ENSG00000206503	chr6:32837657-32839102	test	2810	256871	TRUE	0.584	-0.00842164312728855	0.991395207727076	0.2	75	259606	0.176070678939525	TRUE	0.889863596546114	0.3736383	0.895454445576159	0.0488057031023744	20	0	NA
HLA-A	ENSG00000206503	chr6:32843667-32845108	test	3212	256469	TRUE	0.3	0.0134779149122477	0.967632659507265	0.246183946723853	214	259467	-0.112228252602409	TRUE	0.952288111158949	0.150644	0.739792856677255	0.0417988784858068	20	0	NA
HLA-A	ENSG00000206503	chr6:32853059-32854603	test	3287	256394	TRUE	0.14	0.0105664409259503	0.94490746860542	0.016	132	259549	0.324263144110308	TRUE	0.49966858317166	0.0610186	0.587712464470871	0.0565663450978352	20	0	NA
HLA-A	ENSG00000206503	chr6:32857713-32857900	test	3296	256385	TRUE	0.248	0.0132838873027046	0.960103876409819	0.168486769937143	176	259505	0.154319744181319	TRUE	0.843133407703047	0.2197856	0.811164784309872	0.0417696365732749	19	0	NA
HLA-A	ENSG00000206503	chr6:32861089-32861520	test	3073	256608	TRUE	0.56	-0.0101423313989648	0.988604028005878	1	224	259457	-0.0978593169149917	TRUE	1	0.3719821	0.895454445576159	-0.0356637746806021	20	0	NA
HLA-A	ENSG00000206503	chr6:32866897-32867503	test	3032	256649	TRUE	0.872	0.00514464841281681	0.997650846516792	0.0678437047847913	200	259481	0.152324644136157	TRUE	0.676997010864555	0.0107903	0.367346575059837	0.0550741659673789	20	0	NA
HLA-A	ENSG00000206503	chr6:32868045-32868528	test	2558	257123	TRUE	0.28	0.0143137186507571	0.965384929055881	0.88	80	259601	0.165930906475154	TRUE	1	0.5816693	0.960431018754934	0.0422932608372348	20	0	NA
HLA-A	ENSG00000206503	chr6:32885752-32886155	test	2414	257267	TRUE	0.984	-0.000798834745137977	0.999551073697823	0.8	126	259555	0.13075746601878	TRUE	1	0.5340442	0.94906012567417	0.0425499559825601	20	0	NA
HLA-A	ENSG00000206503	chr6:32893821-32895308	test	2853	256828	TRUE	0.604	-0.00628694063195168	0.992560819101644	0.88	166	259515	0.151982394024739	TRUE	1	0.8395039	0.995767853629691	-0.0373199493505397	20	0	NA
HLA-A	ENSG00000206503	chr6:32915154-32915381	test	404	259277	TRUE	0.924	0.00133020839857512	0.99834006829093	0.108	145	259536	-0.102395015768032	TRUE	0.751796186050043	0.1195936	0.701150476908166	-0.0596753644939322	3	0	NA
HLA-A	ENSG00000206503	chr6:32933624-32934051	test	3268	256413	TRUE	0.972	-0.005052259952953	0.998976934160245	0.00374851751235215	159	259522	-0.194321270911953	TRUE	0.359136363636364	0.0165734	0.419578067544784	-0.039248912343454	19	0	NA
HLA-A	ENSG00000206503	chr6:32937142-32937447	test	2898	256783	TRUE	0.384	0.00786049104031594	0.975723803303163	0.576	341	259340	0.0630965958836218	TRUE	1	0.3286998	0.873342829066667	-0.0280023710439021	18	0	NA
HLA-A	ENSG00000206503	chr6:32940624-32941835	test	2429	257252	TRUE	0.64	0.00527693356942249	0.994278396893842	0.48	148	259533	0.145808670329879	TRUE	1	0.4911309	0.936443505044156	0.0339430052255941	20	0	NA
HLA-A	ENSG00000206503	chr6:32947659-32948247	test	2545	257136	TRUE	0.504	0.00667711823858586	0.984148355426973	0.309138440540883	165	259516	-0.115066857726635	TRUE	1	0.2488879	0.82507065538674	0.0365827981333102	20	0	NA
HLA-A	ENSG00000206503	chr6:32952896-32953531	test	2774	256907	TRUE	0.272	0.00916458060263592	0.962312935775843	0.197420791449952	176	259505	-0.113217698403308	TRUE	0.887361185425822	0.057116	0.579512479269511	0.0583722520239531	19	0	NA
HLA-A	ENSG00000206503	chr6:32954999-32955373	test	2492	257189	TRUE	0.44	0.00745347373222494	0.981414566126783	1	162	259519	-0.0796954755549524	TRUE	1	0.6531607	0.981387691582548	0.0470102352328614	20	0	NA
HLA-A	ENSG00000206503	chr6:32967566-32967796	test	3432	256249	TRUE	0.896	-0.00276756777634413	0.998333660665575	0.00996406413178143	290	259391	-0.153462924555452	TRUE	0.445400652969683	0.0402169	0.527149040018433	-0.0487041026071659	20	0	NA
HLA-A	ENSG00000206503	chr6:32968139-32970511	test	3056	256625	TRUE	0.0114102197106075	-0.0326179553264967	0.775086917356441	0.0213936106624377	283	259398	-0.12135148778339	TRUE	0.541720724264256	0.0783798	0.633569307513925	-0.0370040990922122	20	0	NA
HLA-A	ENSG00000206503	chr6:32970678-32971108	test	3105	256576	TRUE	0.22	0.015406050764291	0.957725674091442	0.8	128	259553	0.126585007545255	TRUE	1	0.180198	0.770378138760296	0.0551166482035067	20	0	NA
HLA-A	ENSG00000206503	chr6:32971492-32972732	test	2757	256924	TRUE	0.084	0.0248627685559333	0.922475601559349	0.0416667795990055	229	259452	0.156394381101863	TRUE	0.612798972183181	0.1369027	0.729321233543024	0.0596549956804108	20	0	NA
HLA-A	ENSG00000206503	chr6:32980541-32981208	test	2879	256802	TRUE	0.592	-0.00905609189272649	0.991773603477975	0.6308	55	259626	-0.216145955179287	TRUE	1	0.5198205	0.945683115473175	-0.0570144032058649	19	0	NA
HLA-A	ENSG00000206503	chr6:32981697-32982715	test	2732	256949	TRUE	0.708	-0.000690749115103362	0.995869601354471	1	145	259536	0.125221404707141	TRUE	1	0.6958176	0.983816753563391	0.0345868573531989	19	0	NA
HLA-A	ENSG00000206503	chr6:32982865-32983834	test	2818	256863	TRUE	0.788	-0.000417274483038632	0.995869601354471	0.88	112	259569	0.136900008897451	TRUE	1	0.2763309	0.845181038672631	-0.0473644794119901	20	0	NA
HLA-A	ENSG00000206503	chr6:32984036-32984375	test	2528	257153	TRUE	0.504	0.0130982489820948	0.984148355426973	0.433093830549665	172	259509	0.135537118124534	TRUE	1	0.3467131	0.876759966367115	0.0403463845675837	20	0	NA
HLA-A	ENSG00000206503	chr6:32984455-32985094	test	3157	256524	TRUE	0.136	0.0167196045739355	0.9417974061202	0.56	158	259523	0.109962153471867	TRUE	1	0.175941	0.770378138760296	0.0457230285283118	20	0	NA
HLA-A	ENSG00000206503	chr6:32999970-33000394	test	3121	256560	TRUE	0.036	0.0263141927298012	0.86170055669499	0.0977224564629368	158	259523	0.12238630242345	TRUE	0.734871632468589	0.2654401	0.841796561741918	0.0461736871482381	20	0	NA
HLA-A	ENSG00000206503	chr6:33009235-33009931	test	2976	256705	TRUE	0.16	0.0145775570043232	0.951774757281553	0.56	180	259501	0.104570568633214	TRUE	1	0.0821154	0.635656866819073	0.0490213996155215	20	0	NA
HLA-A	ENSG00000206503	chr6:33014769-33015436	test	2752	256929	TRUE	0.504	0.00787353300782367	0.984148355426973	0.00355783030930873	168	259513	0.180328758741607	TRUE	0.355545	0.0157757	0.415941509566185	-0.0523141688623289	20	0	NA
HLA-A	ENSG00000206503	chr6:33029981-33030179	test	3231	256450	TRUE	0.588	-0.00794399807325297	0.991395207727076	0.17735164447236	90	259591	-0.186263321660361	TRUE	0.857952616918238	0.0801453	0.635656866819073	-0.0450055962483326	20	0	NA
HLA-A	ENSG00000206503	chr6:33049436-33049677	test	2628	257053	TRUE	0.38	-0.00806165664096037	0.975512051032272	0.0144	129	259552	-0.196032211214615	TRUE	0.48872994840869	0.05014	0.558928556200031	-0.0460730076613996	18	0	NA
HLA-A	ENSG00000206503	chr6:33051226-33051462	test	3443	256238	TRUE	0.88	0.00451788146191223	0.997650846516792	1	178	259503	0.113242479240606	TRUE	1	0.8159424	0.995166096411487	0.0338764157424156	20	0	NA
HLA-A	ENSG00000206503	chr6:33062023-33062329	test	2661	257020	TRUE	0.56	-0.0103880481680605	0.988604028005878	1	74	259607	-0.112961451865585	TRUE	1	0.8461777	0.996924060331373	-0.0328111664072283	20	0	NA
HLA-A	ENSG00000206503	chr6:33069402-33069630	test	2856	256825	TRUE	0.288	-0.0167370471720636	0.966435489833641	0.8	116	259565	-0.115016787086919	TRUE	1	0.6495752	0.98097605572639	-0.0457221905749263	20	0	NA
HLA-A	ENSG00000206503	chr6:33073469-33073887	test	2851	256830	TRUE	0.056	-0.0214353213590655	0.893528125	0.402632921730015	133	259548	0.141104092710037	TRUE	1	0.0541634	0.56756634403183	-0.057662108403157	20	0	NA
HLA-A	ENSG00000206503	chr6:33075566-33076192	test	3666	256015	TRUE	0.652	0.00656472275340425	0.994278396893842	0.0902212755878314	86	259595	0.247977487615554	TRUE	0.72516612250199	0.2407934	0.815637726596501	0.0478637523362991	20	0	NA
HLA-A	ENSG00000206503	chr6:33080171-33081452	test	3485	256196	TRUE	0.832	0.000883917674148638	0.997310369531888	1	247	259434	0.0818177663552802	TRUE	1	0.4552749	0.920372453308322	-0.0368463110584977	20	0	NA
HLA-A	ENSG00000206503	chr6:33082767-33083042	test	3026	256655	TRUE	0.0122682619719427	-0.0346388526281323	0.783002651199912	0.0158218286098813	235	259446	-0.166494812831595	TRUE	0.49966858317166	0.0227719	0.464636378137652	-0.0637626829475263	20	0	NA
HLA-A	ENSG00000206503	chr6:33091862-33092619	test	3163	256518	TRUE	0.14	-0.0175462237944166	0.94490746860542	0.168	80	259601	-0.223377533840553	TRUE	0.84188245243129	0.3872413	0.901302423272108	-0.043184326417195	20	0	NA
HLA-A	ENSG00000206503	chr6:33112210-33112672	test	3129	256552	TRUE	0.816	0.0032834550019718	0.996578027151465	0.56	157	259524	-0.0840643552939322	TRUE	1	0.2514057	0.82507065538674	-0.0362765721400243	20	0	NA
HLA-A	ENSG00000206503	chr6:33116430-33118817	test	2929	256752	TRUE	0.336	-0.0189929100757009	0.972134296642584	0.0425606938591733	294	259387	-0.117518671358272	TRUE	0.618950741839763	0.0969101	0.662550318850884	-0.060705663071869	20	0	NA
HLA-A	ENSG00000206503	chr6:33123471-33124880	test	2742	256939	TRUE	0.756	0.00859861307652698	0.995869601354471	1	129	259552	0.138330826212893	TRUE	1	0.0618549	0.587712464470871	0.0619549966734196	20	0	NA
HLA-A	ENSG00000206503	chr6:33125958-33126566	test	2973	256708	TRUE	0.488	0.00726930899976264	0.982978819932441	0.8	136	259545	0.124354538514317	TRUE	1	0.8375943	0.995767853629691	0.0280547447224581	20	0	NA
HLA-A	ENSG00000206503	chr6:33136422-33136837	test	2835	256846	TRUE	0.112	-0.0223393586258092	0.932176273854023	0.8	121	259560	-0.111903478891235	TRUE	1	0.2636104	0.841700408102679	-0.0561871389629644	20	0	NA
HLA-A	ENSG00000206503	chr6:33143151-33143611	test	3342	256339	TRUE	0.204	0.0150833643168338	0.956307798244104	0.48	196	259485	0.099270961679669	TRUE	1	0.0976388	0.665739517614345	0.0361692298610578	20	0	NA
HLA-A	ENSG00000206503	chr6:33148150-33148553	test	3007	256674	TRUE	0.604	-0.0117323121954138	0.992560819101644	0.0808087684246978	145	259536	-0.17413084275975	TRUE	0.701548526766158	0.0684593	0.600499053827371	-0.0540828064579257	20	0	NA
HLA-A	ENSG00000206503	chr6:33161357-33162470	test	3054	256627	TRUE	0.048	-0.0225776699496136	0.874902275769746	0.188372465562206	193	259488	-0.129526371041286	TRUE	0.876806811131957	0.2759594	0.845181038672631	-0.0576336501096984	19	0	NA
HLA-A	ENSG00000206503	chr6:33170110-33170273	test	3206	256475	TRUE	0.192	0.016690730825101	0.954787436084733	0.126352537325228	250	259431	0.105986891458035	TRUE	0.782963612903226	0.2419419	0.815637726596501	0.0374610746624228	20	0	NA
HLA-A	ENSG00000206503	chr6:33172538-33173310	test	2597	257084	TRUE	0.388	0.00954697673673444	0.977345584607795	0.96	139	259542	0.110610182483382	TRUE	1	0.8554497	0.996924060331373	0.0313453464350012	20	0	NA
HLA-A	ENSG00000206503	chr6:33175635-33175999	test	3354	256327	TRUE	0.3	0.0114091025470886	0.967632659507265	1	176	259505	0.0560330153148967	TRUE	1	0.762634	0.990684171369075	0.0338057098283173	20	0	NA
HLA-A	ENSG00000206503	chr6:33178894-33179564	test	3476	256205	TRUE	0.32	-0.00885597119167469	0.970309553856432	1	342	259339	-0.027606076170156	TRUE	1	0.9764659	0.99997801125977	-0.0195129974598596	20	0	NA
HLA-A	ENSG00000206503	chr6:33183035-33183424	test	2491	257190	TRUE	0.364	-0.0138595992359551	0.974344255388106	0.088	194	259487	-0.12842108516478	TRUE	0.716873868713484	0.0177426	0.430013136809816	-0.0652111724644531	20	0	NA
HLA-A	ENSG00000206503	chr6:33184979-33185475	test	2774	256907	TRUE	0.3	0.0129840933654721	0.967632659507265	6.53379274251493e-05	163	259518	0.272892408768166	TRUE	0.0426249053327976	0.0003384	0.10009768641115	0.0467877067292753	20	1	NA
HLA-A	ENSG00000206503	chr6:33192035-33193499	test	2901	256780	TRUE	0.524	-0.0132735773445147	0.985647486818171	0.64	173	259508	-0.121883968217858	TRUE	1	0.3736383	0.895454445576159	-0.0347112016220889	20	0	NA
HLA-A	ENSG00000206503	chr6:33197523-33197806	test	2921	256760	TRUE	0.412	0.00572959950043561	0.979510156568302	0.48	204	259477	-0.124421427321502	TRUE	1	0.1478704	0.733906347521785	-0.0455662472484866	20	0	NA
HLA-A	ENSG00000206503	chr6:33199885-33200000	test	2115	257566	TRUE	0.444	0.0116332707698268	0.981414566126783	0.0733730661509378	236	259445	0.134536948586525	TRUE	0.687236934450521	0.1804546	0.770943314671072	-0.0504026027004857	17	0	NA
HLA-B	ENSG00000234745	chr1:156677207-156677419	test	1434	241637	TRUE	0.808	-0.00121473064938815	0.996578027151465	0.8	141	242930	0.115002734256969	TRUE	1	0.2959242	0.850783710992076	0.0659940599401165	10	0	NA
HLA-B	ENSG00000234745	chr11:17719290-17719635	test	1094	241977	TRUE	0.108	0.0385723600619059	0.929514538558786	0.64	159	242912	0.10331007753438	TRUE	1	0.4035026	0.903848366149	0.0581757678005659	10	0	NA
HLA-B	ENSG00000234745	chr11:5254487-5254795	test	1482	241589	TRUE	0.2	0.0239444314637649	0.956044470450556	0.24	155	242916	0.193296105365398	TRUE	0.939348697204633	0.2656184	0.841796561741918	0.0854978432988124	10	0	NA
HLA-B	ENSG00000234745	chr11:5254682-5254782	test	1547	241524	TRUE	0.524	0.0121767456455939	0.985647486818171	0.68	125	242946	0.133094433422142	TRUE	1	0.6430407	0.98097605572639	0.0423066290267158	10	0	NA
HLA-B	ENSG00000234745	chr11:5269651-5269865	test	1153	241918	TRUE	0.912	-0.00627971278884143	0.99834006829093	1	116	242955	-0.115202299051526	TRUE	1	0.5083769	0.941981674125731	-0.0507520702822924	10	0	NA
HLA-B	ENSG00000234745	chr12:102957453-102957736	test	1540	241531	TRUE	0.696	0.00569183716225874	0.99583703011099	1	142	242929	0.107811764537192	TRUE	1	0.4894127	0.936443505044156	-0.0403583005819593	10	0	NA
HLA-B	ENSG00000234745	chr12:7789365-7789670	test	1081	241990	TRUE	0.608	-0.0172763224681614	0.992684307298745	1	67	243004	-0.147988750160843	TRUE	1	0.8419161	0.996924060331373	-0.0569543137574903	10	0	NA
HLA-B	ENSG00000234745	chr2:113117714-113127811	test	1648	241423	TRUE	0.684	-0.00233436325446412	0.995703514739229	1	132	242939	-0.102389785184658	TRUE	1	0.9317992	0.99997801125977	0.0283195814127111	10	0	NA
HLA-B	ENSG00000234745	chr2:209424033-209424313	test	1784	241287	TRUE	0.496	-0.0178828241755449	0.983954347878876	1	54	243017	0.146332930401352	TRUE	1	0.9638764	0.99997801125977	-0.0259281537549892	10	0	NA
HLA-B	ENSG00000234745	chr3:181711915-181712221	test	1314	241757	TRUE	0.076	-0.0419364908941637	0.913991461798911	0.36	227	242844	-0.101825517671343	TRUE	1	0.17097	0.769425841674578	-0.087642828118724	10	0	NA
HLA-B	ENSG00000234745	chr4:112515941-112516776	test	1300	241771	TRUE	0.06	0.0442311149428618	0.898723872387239	0.104	57	243014	0.273308457494866	TRUE	0.743548763321938	0.0633745	0.59509082568399	0.114575172466057	10	0	NA
HLA-B	ENSG00000234745	chr6:29702283-29703026	test	2796	240275	TRUE	0.208	-0.0141951755109586	0.956624959340778	0.48	194	242877	-0.135674796885965	TRUE	1	0.3972375	0.901302423272108	-0.0502066095908333	20	0	NA
HLA-B	ENSG00000234745	chr6:29705703-29706028	test	3568	239503	TRUE	0.912	0.00238187540459434	0.99834006829093	0.400689698677718	276	242795	0.105501740367397	TRUE	1	0.175941	0.770378138760296	0.0413632486396426	20	0	NA
HLA-B	ENSG00000234745	chr6:29723163-29724697	test	2834	240237	TRUE	0.756	-0.00456307692975866	0.995869601354471	0.8	73	242998	0.204126570623254	TRUE	1	0.8375943	0.995767853629691	-0.0340502118654124	20	0	NA
HLA-B	ENSG00000234745	chr6:29737737-29738687	test	2674	240397	TRUE	0.188	0.0211611153614149	0.954787436084733	0.008	153	242918	0.410327727049883	TRUE	0.418288235294118	0.0330689	0.496201120193929	0.071100763169514	20	0	NA
HLA-B	ENSG00000234745	chr6:29748405-29749554	test	2866	240205	TRUE	0.152	0.015898305430599	0.948189370800244	0.104	183	242888	0.167598521386306	TRUE	0.743548763321938	0.2778514	0.848189885919121	0.0641803069164018	20	0	NA
HLA-B	ENSG00000234745	chr6:29752307-29753422	test	2693	240378	TRUE	0.92	0.00132786650688477	0.99834006829093	0.264	153	242918	0.15930782441279	TRUE	0.971869858618095	0.5119129	0.941981674125731	0.0361595932385295	20	0	NA
HLA-B	ENSG00000234745	chr6:29758038-29758251	test	2696	240375	TRUE	0.232	-0.0206931510438468	0.958001689440994	0.88	161	242910	-0.130604371892778	TRUE	1	0.8605408	0.996924060331373	-0.0461626901173997	20	0	NA
HLA-B	ENSG00000234745	chr6:29758782-29759248	test	2319	240752	TRUE	0.484	-0.0122567019467459	0.982601789264414	0.88	200	242871	-0.120224389677202	TRUE	1	0.6906308	0.983816753563391	0.0392884929791585	20	0	NA
HLA-B	ENSG00000234745	chr6:29759411-29759982	test	2824	240247	TRUE	0.084	-0.0294455042842312	0.922475601559349	1	119	242952	-0.126087966652547	TRUE	1	0.5121299	0.941981674125731	-0.0535740311514422	20	0	NA
HLA-B	ENSG00000234745	chr6:29760264-29760749	test	3148	239923	TRUE	0.968	-0.00390958222513627	0.998976934160245	1	156	242915	0.106799579419544	TRUE	1	0.8874396	0.998502891228647	-0.0403547965309508	20	0	NA
HLA-B	ENSG00000234745	chr6:29769292-29769656	test	2468	240603	TRUE	0.428	-0.019635392339628	0.981414566126783	0.1672	101	242970	-0.214409686249416	TRUE	0.84188245243129	0.0389536	0.524510582428598	-0.0746770574573071	19	0	NA
HLA-B	ENSG00000234745	chr6:29791892-29793373	test	2171	240900	TRUE	0.456	0.0143338653606055	0.981847729529184	0.1152	205	242866	0.146648693988118	TRUE	0.764798506208571	0.2784471	0.849066486400681	0.0419963235178451	18	0	NA
HLA-B	ENSG00000234745	chr6:29812946-29813558	test	2936	240135	TRUE	0.612	0.00411772556183099	0.99298367428004	0.88	164	242907	0.116615891787975	TRUE	1	0.3781773	0.895454445576159	-0.0489062868968925	20	0	NA
HLA-B	ENSG00000234745	chr6:29813800-29815780	test	3157	239914	TRUE	0.0170991051908971	-0.0348785503322575	0.86170055669499	0.0858769159973849	238	242833	-0.148405073253402	TRUE	0.716873868713484	0.1068997	0.682670028495734	-0.0545039334811657	20	0	NA
HLA-B	ENSG00000234745	chr6:29827334-29828897	test	2943	240128	TRUE	0.28	-0.016815172470166	0.965384929055881	0.458689396154779	197	242874	0.152768461162822	TRUE	1	0.1612725	0.755934473338456	-0.0676871292016249	20	0	NA
HLA-B	ENSG00000234745	chr6:29834676-29835312	test	2318	240753	TRUE	0.392	0.00843200396161281	0.97828425763998	1	75	242996	0.185287996050597	TRUE	1	0.4549361	0.920372453308322	0.0517318422713088	20	0	NA
HLA-B	ENSG00000234745	chr6:29847861-29848382	test	3111	239960	TRUE	0.904	-0.000447106673701736	0.99834006829093	0.056	68	243003	-0.312306008112588	TRUE	0.643728419010669	0.1734664	0.770378138760296	-0.0571401740468979	20	0	NA
HLA-B	ENSG00000234745	chr6:29850094-29850626	test	3167	239904	TRUE	0.944	-0.00222382442624047	0.99834006829093	0.384	86	242985	0.200507436244387	TRUE	1	0.2651435	0.841700408102679	0.0527845829089843	20	0	NA
HLA-B	ENSG00000234745	chr6:29863832-29864500	test	2761	240310	TRUE	0.648	-0.00108827156621727	0.994278396893842	0.48	230	242841	-0.1257449947459	TRUE	1	0.6939945	0.983816753563391	0.0351919217031608	20	0	NA
HLA-B	ENSG00000234745	chr6:29887280-29888879	test	2997	240074	TRUE	0.564	0.0072065923320852	0.988785269754067	0.016	86	242985	0.524138859266687	TRUE	0.49966858317166	0.0610186	0.587712464470871	0.0815111522161617	20	0	NA
HLA-B	ENSG00000234745	chr6:29917733-29918203	test	2612	240459	TRUE	0.324	-0.0209132634103972	0.970550601349369	0.988	183	242888	-0.116014890516494	TRUE	1	0.5668889	0.959494133275596	-0.0484625958118872	19	0	NA
HLA-B	ENSG00000234745	chr6:29924848-29925041	test	2375	240696	TRUE	1.07280561563044e-05	0.0768600891907578	0.0103107978780368	0.0064	154	242917	1.11174741034133	TRUE	0.41523503649635	0.0241082	0.464636378137652	0.177907635076765	16	0	NA
HLA-B	ENSG00000234745	chr6:29926083-29927564	test	3350	239721	TRUE	0.516	-0.00884169453379346	0.98522380444362	0.96	141	242930	-0.15683812899554	TRUE	1	0.8501332	0.996924060331373	-0.032448191470316	20	0	NA
HLA-B	ENSG00000234745	chr6:29934071-29934293	test	2795	240276	TRUE	0.168	-0.0238007147742008	0.951774757281553	0.88	125	242946	-0.163200712716021	TRUE	1	0.5812739	0.960431018754934	-0.0720506913805914	20	0	NA
HLA-B	ENSG00000234745	chr6:29941886-29943609	test	2950	240121	TRUE	0.588	-0.0107790848769866	0.991395207727076	0.88	98	242973	-0.20083812149237	TRUE	1	0.8443925	0.996924060331373	-0.0410859224899803	20	0	NA
HLA-B	ENSG00000234745	chr6:29956599-29956842	test	2630	240441	TRUE	0.744	0.00579224664500977	0.995869601354471	0.423075242308414	212	242859	0.135076064005159	TRUE	1	0.2905157	0.849066486400681	0.0544757815809391	20	0	NA
HLA-B	ENSG00000234745	chr6:29964667-29966468	test	2625	240446	TRUE	0.956	-0.00470404146241998	0.998433484186035	0.277137053601663	209	242862	0.118986848954887	TRUE	0.992498878420817	0.4552749	0.920372453308322	0.0543564824240814	20	0	NA
HLA-B	ENSG00000234745	chr6:29967104-29967966	test	2578	240493	TRUE	0.104	-0.0307830746074842	0.929356377160359	0.56	93	242978	-0.167868571991335	TRUE	1	0.7401377	0.987395402310311	-0.0508770537833916	20	0	NA
HLA-B	ENSG00000234745	chr6:29975001-29975708	test	2413	240658	TRUE	0.000125271069313857	0.0649896632387446	0.0852824561377186	0.000146740563325102	119	242952	0.381668203207107	TRUE	0.0848339407925584	0.0007594	0.153846651282051	0.0860141863918511	20	1	NA
HLA-B	ENSG00000234745	chr6:29976370-29977471	test	2706	240365	TRUE	0.716	0.00386712908124798	0.995869601354471	1	56	243015	0.201208986491509	TRUE	1	0.8036909	0.994037763262353	0.0480682725309078	19	0	NA
HLA-B	ENSG00000234745	chr6:29982251-29982430	test	2293	240778	TRUE	0.0225322397444849	0.0424834425728862	0.86170055669499	0.0912	90	242981	0.261586253363717	TRUE	0.727115237134208	0.0243226	0.465948661130552	0.0913274269218849	19	0	NA
HLA-B	ENSG00000234745	chr6:29994672-29995484	test	3118	239953	TRUE	0.548	-0.0112698962900364	0.987696068481666	0.273169402147365	115	242956	0.183216079563071	TRUE	0.986883581314254	0.4344406	0.918548900612512	0.0525245124052678	20	0	NA
HLA-B	ENSG00000234745	chr6:30005570-30005755	test	1171	241900	TRUE	0.00763194963463566	-0.0665607657916887	0.705299200737472	0.48	52	243019	-0.20977104527908	TRUE	1	0.236331	0.815637726596501	-0.0828500801453265	10	0	NA
HLA-B	ENSG00000234745	chr6:30006203-30006475	test	2438	240633	TRUE	0.024	-0.0397796152518803	0.86170055669499	1	171	242900	-0.104354510821158	TRUE	1	0.7807962	0.991058285548114	-0.0469446090738314	20	0	NA
HLA-B	ENSG00000234745	chr6:30006570-30007933	test	3153	239918	TRUE	0.136	-0.034147720794909	0.9417974061202	0.0881969672929656	198	242873	-0.195327973220347	TRUE	0.717574158722596	0.0661843	0.600499053827371	-0.0617248454075864	20	0	NA
HLA-B	ENSG00000234745	chr6:30013249-30013883	test	2360	240711	TRUE	0.82	-0.00542118405947667	0.996578027151465	1	74	242997	-0.18568587450961	TRUE	1	0.631833	0.975921446396612	-0.062535960033547	20	0	NA
HLA-B	ENSG00000234745	chr6:30037221-30037673	test	2722	240349	TRUE	0.736	-0.00787237530309559	0.995869601354471	0.19196390993667	243	242828	-0.128912424735987	TRUE	0.877871439166059	0.2205838	0.811164784309872	-0.0577584261215183	20	0	NA
HLA-B	ENSG00000234745	chr6:30041957-30042353	test	2345	240726	TRUE	0.62	0.00417187164792088	0.993395963677016	0.684	108	242963	0.157653920228743	TRUE	1	0.6303931	0.975921446396612	0.0422992883283068	19	0	NA
HLA-B	ENSG00000234745	chr6:30047199-30047568	test	522	242549	TRUE	0.42	0.0305536501590868	0.981253181571196	1	50	243021	0.0941638218815677	TRUE	1	0.8404213	0.996523565477739	0.042254450239589	4	0	NA
HLA-B	ENSG00000234745	chr6:30060535-30062064	test	2956	240115	TRUE	0.556	0.0120410152614632	0.988604028005878	0.000207267423217454	299	242772	0.226084942162241	TRUE	0.110816384944135	0.0010663	0.18367650412844	0.0497746408436787	20	1	NA
HLA-B	ENSG00000234745	chr6:30066546-30067702	test	3363	239708	TRUE	0.48	-0.01218293832643	0.982489476849068	0.488	143	242928	-0.166896387107418	TRUE	1	0.3512391	0.876759966367115	-0.0477032577024667	20	0	NA
HLA-B	ENSG00000234745	chr6:30074348-30076389	test	3121	239950	TRUE	0.54	0.00281000620786998	0.98732705176697	0.216	119	242952	0.195970366946151	TRUE	0.912658336525633	0.4543386	0.920372453308322	0.0346369695512471	20	0	NA
HLA-B	ENSG00000234745	chr6:30091888-30092343	test	3221	239850	TRUE	0.632	-0.00860185752883735	0.994278396893842	1	89	242982	0.165087533250858	TRUE	1	0.8339471	0.995767853629691	-0.0386465886873359	20	0	NA
HLA-B	ENSG00000234745	chr6:30097990-30098183	test	2688	240383	TRUE	0.152	-0.0227985315293036	0.948189370800244	1	178	242893	-0.132015449965037	TRUE	1	0.8461777	0.996924060331373	-0.0454172032881945	20	0	NA
HLA-B	ENSG00000234745	chr6:30101688-30103715	test	2981	240090	TRUE	0.304	-0.0236675889345297	0.967945835737642	0.76	64	243007	0.177867152914504	TRUE	1	0.164051	0.755934473338456	-0.0757375996754509	19	0	NA
HLA-B	ENSG00000234745	chr6:30121511-30121989	test	2997	240074	TRUE	0.212	0.017462365580772	0.956624959340778	0.173461668178745	151	242920	0.171113026693902	TRUE	0.853236952136112	0.3110215	0.859235588439463	0.0592626491329762	20	0	NA
HLA-B	ENSG00000234745	chr6:30127137-30128131	test	2980	240091	TRUE	0.072	-0.0294342045804603	0.912498914055228	0.72	208	242863	-0.142266453833737	TRUE	1	0.7001184	0.983816753563391	-0.0526956547716457	20	0	NA
HLA-B	ENSG00000234745	chr6:30130716-30131520	test	2410	240661	TRUE	0.74	-0.00413082976451307	0.995869601354471	1	138	242933	-0.143575997933967	TRUE	1	0.917649	0.99997801125977	-0.0403087339841933	20	0	NA
HLA-B	ENSG00000234745	chr6:30147145-30147402	test	3152	239919	TRUE	0.228	0.0148888371061151	0.958001689440994	0.96	158	242913	0.110368560101965	TRUE	1	0.7736763	0.991058285548114	0.0494877253191726	20	0	NA
HLA-B	ENSG00000234745	chr6:30149290-30149508	test	2444	240627	TRUE	0.0102865443206975	0.038188471127226	0.752815697389441	0.504	111	242960	0.144759743549395	TRUE	1	0.0911625	0.654729240733259	0.0730508126754417	18	0	NA
HLA-B	ENSG00000234745	chr6:30151632-30151995	test	2351	240720	TRUE	0.904	-0.000376601325389636	0.99834006829093	1	194	242877	0.0828348344698737	TRUE	1	0.7617	0.990684171369075	-0.0505689816731201	20	0	NA
HLA-B	ENSG00000234745	chr6:30152089-30152261	test	1756	241315	TRUE	0.212	0.0220762862527972	0.956624959340778	1	137	242934	0.116891793010015	TRUE	1	0.5040825	0.941981674125731	0.0446122557778361	13	0	NA
HLA-B	ENSG00000234745	chr6:30156222-30156550	test	3133	239938	TRUE	0.424	-0.0170343748471962	0.981414566126783	0.48	146	242925	-0.175517280362767	TRUE	1	0.6939945	0.983816753563391	-0.0424443570322973	20	0	NA
HLA-B	ENSG00000234745	chr6:30160564-30160874	test	2416	240655	TRUE	0.084	0.0271268221314069	0.922475601559349	0.275286290662632	156	242915	0.153312284538761	TRUE	0.991185953780281	0.213505	0.802237992828958	0.0704932710011066	20	0	NA
HLA-B	ENSG00000234745	chr6:30162341-30162709	test	2213	240858	TRUE	0.972	-0.00776926860489358	0.998976934160245	1	129	242942	-0.145499012997016	TRUE	1	0.8395039	0.995767853629691	-0.0436024957485892	20	0	NA
HLA-B	ENSG00000234745	chr6:30163042-30164114	test	2781	240290	TRUE	0.372	0.00930395773985815	0.975137750681855	0.912	191	242880	0.101962437738102	TRUE	1	0.2115848	0.802237992828958	0.0520147532197152	19	0	NA
HLA-B	ENSG00000234745	chr6:30169716-30170337	test	2469	240602	TRUE	0.484	0.00843446462732844	0.982601789264414	1	109	242962	0.131865300064764	TRUE	1	0.9293668	0.99997801125977	0.0333304423976754	20	0	NA
HLA-B	ENSG00000234745	chr6:30171513-30172632	test	3405	239666	TRUE	0.068	-0.0235100860162696	0.90860189728492	0.8	233	242838	-0.0909536968671696	TRUE	1	0.8375943	0.995767853629691	-0.0464142849143442	20	0	NA
HLA-B	ENSG00000234745	chr6:30185925-30186543	test	2944	240127	TRUE	0.452	0.0103533729649188	0.981726743413182	1	204	242867	-0.110943386172019	TRUE	1	0.9018586	0.999257665400629	0.0295424763940234	19	0	NA
HLA-B	ENSG00000234745	chr6:30195391-30195892	test	3321	239750	TRUE	0.276	0.0113351301495364	0.963817389074122	0.72	64	243007	0.171587239479161	TRUE	1	0.1430557	0.733207974447837	0.0504943776447294	20	0	NA
HLA-B	ENSG00000234745	chr6:30201759-30202174	test	2633	240438	TRUE	0.2	-0.0192530243466313	0.956044470450556	0.312	120	242951	0.194072290375916	TRUE	1	0.2837623	0.849066486400681	-0.0419001238377602	20	0	NA
HLA-B	ENSG00000234745	chr6:30206874-30207955	test	2850	240221	TRUE	0.188	-0.0184833614123687	0.954787436084733	0.64	189	242882	-0.119360177894583	TRUE	1	0.7783877	0.991058285548114	-0.0444031479150579	20	0	NA
HLA-B	ENSG00000234745	chr6:30212915-30213890	test	2908	240163	TRUE	0.42	-0.0143556169328671	0.981253181571196	0.312367617990599	165	242906	0.145542316080226	TRUE	1	0.0618549	0.587712464470871	-0.0579081216914333	20	0	NA
HLA-B	ENSG00000234745	chr6:30214044-30214752	test	2637	240434	TRUE	0.76	0.00377216847779449	0.995869601354471	0.289946875794545	232	242839	0.136799832170071	TRUE	1	0.0800196	0.635656866819073	-0.0543477908699962	19	0	NA
HLA-B	ENSG00000234745	chr6:30219237-30219674	test	2764	240307	TRUE	0.108	-0.0305483515052378	0.929514538558786	1	63	243008	-0.149837333603108	TRUE	1	0.7347956	0.987395402310311	-0.0484582080234273	20	0	NA
HLA-B	ENSG00000234745	chr6:30238308-30239117	test	2631	240440	TRUE	0.8	0.00685140285203056	0.99634385571045	0.33322175123906	130	242941	0.181732367061775	TRUE	1	0.3972375	0.901302423272108	0.0648715773811005	20	0	NA
HLA-B	ENSG00000234745	chr6:30259125-30260790	test	2736	240335	TRUE	0.112	0.0229327991691308	0.932176273854023	1	83	242988	0.166976613852662	TRUE	1	0.7458767	0.987395402310311	0.0546956094239117	20	0	NA
HLA-B	ENSG00000234745	chr6:30272132-30272381	test	2207	240864	TRUE	0.228	0.0150556561993165	0.958001689440994	1	146	242925	0.119142633027312	TRUE	1	0.8430015	0.996924060331373	0.0353125409856931	15	0	NA
HLA-B	ENSG00000234745	chr6:30288810-30289200	test	3279	239792	TRUE	0.176	0.0187366738274832	0.954660646703406	1	122	242949	0.153777567962586	TRUE	1	0.7311574	0.987395402310311	0.0548454355989063	20	0	NA
HLA-B	ENSG00000234745	chr6:30308057-30310057	test	2633	240438	TRUE	0.764	-0.00695925530749042	0.995869601354471	0.204603416747094	157	242914	-0.197837519363449	TRUE	0.897649924491777	0.4393682	0.918714582715765	-0.0523651832527112	20	0	NA
HLA-B	ENSG00000234745	chr6:30319613-30319898	test	2356	240715	TRUE	0.948	0.0026899715350619	0.99834006829093	1	199	242872	-0.0941625809486453	TRUE	1	0.3512391	0.876759966367115	-0.0505082998026107	20	0	NA
HLA-B	ENSG00000234745	chr6:30325707-30327514	test	3057	240014	TRUE	0.056	0.0292127609425901	0.893528125	0.456	141	242930	0.164614264477701	TRUE	1	0.2475704	0.82507065538674	0.0524579310258759	19	0	NA
HLA-B	ENSG00000234745	chr6:30340648-30340869	test	2276	240795	TRUE	0.356	0.0146198732250906	0.974344255388106	0.124431445078076	51	243020	0.281040723378895	TRUE	0.77882190195026	0.0370849	0.519273507501477	0.0901919147363452	19	0	NA
HLA-B	ENSG00000234745	chr6:30344242-30345731	test	2940	240131	TRUE	0.872	-0.00533257331004577	0.997650846516792	0.193341380277612	143	242928	0.167711268748139	TRUE	0.881150897358853	0.4239535	0.914438534265734	-0.0299944236007073	20	0	NA
HLA-B	ENSG00000234745	chr6:30357430-30358526	test	2764	240307	TRUE	0.456	0.00821804531073811	0.981847729529184	0.13405015959776	212	242859	0.174292343461922	TRUE	0.796089158676063	0.3331775	0.875468141582293	0.0477161379141414	19	0	NA
HLA-B	ENSG00000234745	chr6:30360164-30360578	test	2923	240148	TRUE	0.164	0.0180131515240967	0.951774757281553	0.8	107	242964	-0.13883732907916	TRUE	1	0.110365	0.68594919893366	0.0660266299705769	20	0	NA
HLA-B	ENSG00000234745	chr6:30363554-30363784	test	3401	239670	TRUE	0.588	-0.00046752536608663	0.991395207727076	0.48	131	242940	0.128878805975964	TRUE	1	0.1888597	0.784165853515123	-0.0528072387298767	20	0	NA
HLA-B	ENSG00000234745	chr6:30396705-30398221	test	2510	240561	TRUE	0.68	-0.00599204045828561	0.995703514739229	1	108	242963	-0.144997306150245	TRUE	1	0.933432	0.99997801125977	-0.0412465087189757	20	0	NA
HLA-B	ENSG00000234745	chr6:30411464-30412023	test	2590	240481	TRUE	0.816	-0.00614236218075037	0.996578027151465	0.816	365	242706	-0.0901075958399584	TRUE	1	0.5385086	0.94906012567417	-0.0337435154774835	17	0	NA
HLA-B	ENSG00000234745	chr6:30444058-30444398	test	2543	240528	TRUE	0.456	-0.0147839191514283	0.981847729529184	0.256	103	242968	0.216922398409717	TRUE	0.962178714268113	0.4964451	0.936443505044156	-0.065616783615476	20	0	NA
HLA-B	ENSG00000234745	chr6:30446257-30448256	test	2557	240514	TRUE	0.924	-0.00568320213538831	0.99834006829093	0.64	110	242961	-0.178300924766352	TRUE	1	0.175941	0.770378138760296	-0.0605159282408674	20	0	NA
HLA-B	ENSG00000234745	chr6:30447259-30447756	test	2589	240482	TRUE	0.276	0.0171622139835144	0.963817389074122	0.64	89	242982	0.146506152280955	TRUE	1	0.6005216	0.97002123699803	0.0516536178299698	20	0	NA
HLA-B	ENSG00000234745	chr6:30453099-30454130	test	2609	240462	TRUE	0.108	-0.0228525875493792	0.929514538558786	0.64	149	242922	-0.168485076131313	TRUE	1	0.7783877	0.991058285548114	-0.0383818383603831	20	0	NA
HLA-B	ENSG00000234745	chr6:30463701-30464128	test	2717	240354	TRUE	0.288	-0.0174193779905094	0.966435489833641	0.912	105	242966	-0.167848027986101	TRUE	1	0.5093116	0.941981674125731	-0.0482146295772116	19	0	NA
HLA-B	ENSG00000234745	chr6:30464762-30464931	test	2991	240080	TRUE	0.404	0.0117859141600727	0.97828425763998	0.64	165	242906	0.110105062777684	TRUE	1	0.3316072	0.873342829066667	0.0588973715496352	20	0	NA
HLA-B	ENSG00000234745	chr6:30466076-30467154	test	2529	240542	TRUE	0.84	-0.000437996830052967	0.997310369531888	0.183331039938187	186	242885	0.174518521957028	TRUE	0.867638503930965	0.1886065	0.784165853515123	-0.0471166080847923	19	0	NA
HLA-B	ENSG00000234745	chr6:30480607-30480869	test	3017	240054	TRUE	0.000316190799621575	-0.0594722222109612	0.173118267244847	0.008	285	242786	-0.205281603296917	TRUE	0.418288235294118	0.0083839	0.345870390104167	-0.103192400630917	20	0	NA
HLA-B	ENSG00000234745	chr6:30481175-30482541	test	3767	239304	TRUE	0.604	-0.014684881596605	0.992560819101644	1	237	242834	0.0949913598576244	TRUE	1	0.6020866	0.97002123699803	-0.0455464521413367	20	0	NA
HLA-B	ENSG00000234745	chr6:30483757-30483993	test	1973	241098	TRUE	0.44	-0.0198804796461673	0.981414566126783	0.704	87	242984	0.158378794389381	TRUE	1	0.3637486	0.891265877372338	-0.0794518183382012	16	0	NA
HLA-B	ENSG00000234745	chr6:30489143-30490745	test	2763	240308	TRUE	0.648	-0.0105817298425874	0.994278396893842	0.88	146	242925	-0.14869856291901	TRUE	1	0.6005216	0.97002123699803	-0.0435408448263265	20	0	NA
HLA-B	ENSG00000234745	chr6:30495980-30497165	test	2345	240726	TRUE	0.196	-0.0233164383934747	0.955371360381862	0.96	151	242920	-0.152152316763492	TRUE	1	0.3802996	0.895454445576159	-0.0729552703556875	20	0	NA
HLA-B	ENSG00000234745	chr6:30500581-30501186	test	2627	240444	TRUE	0.252	-0.0170895464576795	0.961238406030243	0.225450335710752	234	242837	-0.134849080822827	TRUE	0.925374144117937	0.1249794	0.710365866603416	-0.0587122790913281	20	0	NA
HLA-B	ENSG00000234745	chr6:30507742-30508763	test	3073	239998	TRUE	0.184	-0.0261042276964232	0.954787436084733	0.88	187	242884	-0.125612522586916	TRUE	1	0.3547735	0.879745738997768	-0.05898683572271	20	0	NA
HLA-B	ENSG00000234745	chr6:30508894-30509757	test	2760	240311	TRUE	0.772	-0.00393822084959794	0.995869601354471	1	157	242914	-0.120390167638579	TRUE	1	0.9674361	0.99997801125977	-0.0368969555620283	20	0	NA
HLA-B	ENSG00000234745	chr6:30515018-30515605	test	2970	240101	TRUE	0.296	-0.0212386829068802	0.967411745879341	0.32	106	242965	0.184182784207899	TRUE	1	0.3512391	0.876759966367115	-0.0472620815098916	20	0	NA
HLA-B	ENSG00000234745	chr6:30515789-30516822	test	2561	240510	TRUE	0.552	0.00694272413575936	0.988537156385637	1	204	242867	0.108466457671192	TRUE	1	0.6450011	0.98097605572639	-0.0422659823749121	19	0	NA
HLA-B	ENSG00000234745	chr6:30529488-30530455	test	3145	239926	TRUE	0.04	-0.0351674383865275	0.870938166311301	0.88	242	242829	-0.127547827090843	TRUE	1	0.6137	0.970761073541843	-0.0443558101195206	20	0	NA
HLA-B	ENSG00000234745	chr6:30532361-30533007	test	2300	240771	TRUE	0.46	-0.0142966904679587	0.981847729529184	0.96	128	242943	-0.159446428968226	TRUE	1	0.5368055	0.94906012567417	-0.0623588700062173	20	0	NA
HLA-B	ENSG00000234745	chr6:30541492-30542052	test	2487	240584	TRUE	0.768	-0.00393083519568416	0.995869601354471	0.64	232	242839	0.111659637666029	TRUE	1	0.7099702	0.986889336837718	-0.0522914322671708	20	0	NA
HLA-B	ENSG00000234745	chr6:30543023-30543229	test	2523	240548	TRUE	0.448	-0.0159386657358502	0.981414566126783	0.368	197	242874	-0.146302126457335	TRUE	1	0.0691711	0.600499053827371	-0.0679199698679264	20	0	NA
HLA-B	ENSG00000234745	chr6:30544696-30545170	test	2642	240429	TRUE	0.952	0.00197421338919535	0.99834006829093	0.064	134	242937	-0.245386953890972	TRUE	0.663407580174927	0.0090552	0.355969531343284	-0.0709948631385352	20	0	NA
HLA-B	ENSG00000234745	chr6:30555370-30557804	test	2843	240228	TRUE	0.0153584050084487	-0.0372230925708057	0.843202933405599	0.96	100	242971	-0.176023395993658	TRUE	1	0.3316072	0.873342829066667	-0.067939251676951	20	0	NA
HLA-B	ENSG00000234745	chr6:30562461-30563161	test	2560	240511	TRUE	0.808	-0.011527128724595	0.996578027151465	0.72	106	242965	-0.144867728158598	TRUE	1	0.7900696	0.993571794282279	-0.0456145296460488	20	0	NA
HLA-B	ENSG00000234745	chr6:30563246-30563598	test	2440	240631	TRUE	0.944	-0.00520498430565164	0.99834006829093	1	145	242926	0.100454896051482	TRUE	1	0.9147228	0.99997801125977	-0.0374348901508339	19	0	NA
HLA-B	ENSG00000234745	chr6:30570784-30571978	test	3021	240050	TRUE	0.796	0.00268362395822752	0.996207243090876	0.28	73	242998	-0.245523590122013	TRUE	0.992498878420817	0.3467131	0.876759966367115	-0.050948439443504	20	0	NA
HLA-B	ENSG00000234745	chr6:30590211-30591236	test	2923	240148	TRUE	0.0137674467422711	0.0356524537457119	0.815807173360308	0.230937496606477	213	242858	0.142408230331306	TRUE	0.934118725816845	0.0664597	0.600499053827371	0.0613291505050517	20	0	NA
HLA-B	ENSG00000234745	chr6:30597208-30598002	test	3289	239782	TRUE	0.4	-0.0137589274590986	0.97828425763998	0.88	190	242881	-0.109950691887698	TRUE	1	0.6776418	0.983816753563391	-0.035874086718492	20	0	NA
HLA-B	ENSG00000234745	chr6:30598724-30599913	test	3191	239880	TRUE	0.064	0.0192817184200518	0.902073153899241	1	95	242976	-0.121634464184546	TRUE	1	0.232663	0.815637726596501	0.0533669962766902	20	0	NA
HLA-B	ENSG00000234745	chr6:30614391-30614769	test	2734	240337	TRUE	0.396	-0.00999460935472563	0.97828425763998	0.0756270497918315	242	242829	-0.154505131952352	TRUE	0.69324157722868	0.0480845	0.54369410482923	-0.0632784354207582	20	0	NA
HLA-B	ENSG00000234745	chr6:30614891-30615577	test	2744	240327	TRUE	0.456	0.00222690391758107	0.981847729529184	0.56	110	242961	-0.187531339595735	TRUE	1	0.0935849	0.655444563587117	-0.0753166931664523	20	0	NA
HLA-B	ENSG00000234745	chr6:30615799-30616364	test	2638	240433	TRUE	0.852	-0.00872472842979066	0.997310369531888	0.88	264	242807	-0.115197946216269	TRUE	1	0.2205838	0.811164784309872	-0.0550027536180211	20	0	NA
HLA-B	ENSG00000234745	chr6:30616759-30618138	test	2399	240672	TRUE	0.412	-0.0144900321342498	0.979510156568302	0.126623613287327	138	242933	0.191476407987299	TRUE	0.782963612903226	0.0846651	0.639113651369427	-0.0749904886468718	20	0	NA
HLA-B	ENSG00000234745	chr6:30625977-30627634	test	2815	240256	TRUE	0.096	0.0199402604643462	0.926476550502067	0.0828888216525165	108	242963	0.20878151360067	TRUE	0.708643492703761	0.2353227	0.815637726596501	0.0486550087637451	19	0	NA
HLA-B	ENSG00000234745	chr6:30631690-30632204	test	2473	240598	TRUE	0.408	-0.0162806138271474	0.97908973944717	1	119	242952	-0.102300834178264	TRUE	1	0.8443925	0.996924060331373	-0.0522973285937517	20	0	NA
HLA-B	ENSG00000234745	chr6:30633657-30637057	test	2566	240505	TRUE	0.608	0.00567939884838298	0.992684307298745	0.936	193	242878	0.0914749273396125	TRUE	1	0.4692885	0.9324118730543	0.0483583349972852	18	0	NA
HLA-B	ENSG00000234745	chr6:30646087-30646314	test	2649	240422	TRUE	0.256	0.0152153918246447	0.961238406030243	0.456	95	242976	0.223117437944746	TRUE	1	0.6792369	0.983816753563391	0.0450520297334832	19	0	NA
HLA-B	ENSG00000234745	chr6:30646459-30646765	test	2947	240124	TRUE	0.648	0.00419346313714009	0.994278396893842	0.120723716292604	202	242869	-0.156117245671506	TRUE	0.771639068122173	0.0109123	0.369330195478344	0.0518018474996089	19	0	NA
HLA-B	ENSG00000234745	chr6:30646848-30648070	test	3221	239850	TRUE	0.588	-0.0117692965292333	0.991395207727076	1	142	242929	-0.123584503205533	TRUE	1	0.4964451	0.936443505044156	-0.0545561355893317	20	0	NA
HLA-B	ENSG00000234745	chr6:30652776-30653012	test	2527	240544	TRUE	0.908	0.000731524492423308	0.99834006829093	0.792	65	243006	-0.216503486436791	TRUE	1	0.6207159	0.975921446396612	-0.045439364926037	18	0	NA
HLA-B	ENSG00000234745	chr6:30666373-30666625	test	2964	240107	TRUE	0.78	-0.0101168367902456	0.995869601354471	0.8	193	242878	0.112714686852347	TRUE	1	0.7077264	0.986889336837718	-0.0415340857072763	20	0	NA
HLA-B	ENSG00000234745	chr6:30670839-30671068	test	2815	240256	TRUE	0.14	-0.0213932850716683	0.94490746860542	0.64	80	242991	0.172235775358705	TRUE	1	0.3736383	0.895454445576159	-0.0520328819481455	20	0	NA
HLA-B	ENSG00000234745	chr6:30672186-30673296	test	3161	239910	TRUE	0.888	-0.00134003978217079	0.998159993395525	0.88	71	243000	0.186288031000178	TRUE	1	0.2651435	0.841700408102679	0.0454585649635239	20	0	NA
HLA-B	ENSG00000234745	chr6:30678987-30679540	test	2686	240385	TRUE	0.664	-0.00729123195073722	0.994706572855528	0.56	116	242955	-0.189088282954808	TRUE	1	0.7401377	0.987395402310311	-0.050274282265081	20	0	NA
HLA-B	ENSG00000234745	chr6:30682129-30682401	test	2725	240346	TRUE	0.552	0.00588077920863084	0.988537156385637	1	128	242943	0.118451521240852	TRUE	1	0.9505655	0.99997801125977	0.033911935143443	20	0	NA
HLA-B	ENSG00000234745	chr6:30682482-30683008	test	2453	240618	TRUE	0.644	0.00166516205238665	0.994278396893842	0.187003690653704	179	242892	-0.152891991529812	TRUE	0.874212440910804	0.0519828	0.564246010295912	-0.0604431883588495	20	0	NA
HLA-B	ENSG00000234745	chr6:30684704-30684912	test	3511	239560	TRUE	0.736	-0.0128085613716191	0.995869601354471	0.115520085616249	231	242840	-0.152758992294659	TRUE	0.765461187987307	0.2407934	0.815637726596501	-0.0576800286772087	20	0	NA
HLA-B	ENSG00000234745	chr6:30685474-30685641	test	2830	240241	TRUE	0.744	0.00413745251130582	0.995869601354471	0.272	108	242963	0.188874939415404	TRUE	0.984697747543804	0.5206876	0.946824563314154	0.0375188736563867	20	0	NA
HLA-B	ENSG00000234745	chr6:30686482-30687998	test	2657	240414	TRUE	0.048	0.0280504114329445	0.874902275769746	0.296	76	242995	-0.255750748845462	TRUE	1	0.175941	0.770378138760296	0.0672904810936254	20	0	NA
HLA-B	ENSG00000234745	chr6:30690559-30691273	test	2448	240623	TRUE	0.312	-0.0171190941627617	0.969292972315181	0.56	151	242920	-0.151399659258148	TRUE	1	0.6906308	0.983816753563391	-0.0460041200182668	20	0	NA
HLA-B	ENSG00000234745	chr6:30700400-30700858	test	2920	240151	TRUE	0.052	0.0235347944243753	0.888721338912134	0.64	72	242999	0.198505291650063	TRUE	1	0.762634	0.990684171369075	0.0436936954026358	20	0	NA
HLA-B	ENSG00000234745	chr6:30707151-30707854	test	2350	240721	TRUE	0.404	0.012186919096477	0.97828425763998	1	136	242935	0.0750769450171416	TRUE	1	0.7785683	0.991058285548114	0.0361967192110433	20	0	NA
HLA-B	ENSG00000234745	chr6:30708107-30708404	test	3150	239921	TRUE	0.176	-0.021992185402723	0.954660646703406	0.64	179	242892	-0.143008017417501	TRUE	1	0.5121299	0.941981674125731	-0.0486742112864621	20	0	NA
HLA-B	ENSG00000234745	chr6:30711844-30712032	test	2620	240451	TRUE	0.676	0.00399446217656152	0.995703514739229	1	99	242972	-0.146818581363193	TRUE	1	0.5812739	0.960431018754934	0.0442756396290886	20	0	NA
HLA-B	ENSG00000234745	chr6:30716974-30717822	test	3030	240041	TRUE	0.0147408525400223	-0.04121188599962	0.834417667356798	0.48	151	242920	-0.186557323210227	TRUE	1	0.3104784	0.859235588439463	-0.0620877120435979	20	0	NA
HLA-B	ENSG00000234745	chr6:30719778-30720487	test	2859	240212	TRUE	0.256	0.0184390669676056	0.961238406030243	0.88	98	242973	0.188051424480923	TRUE	1	0.7596789	0.990684171369075	0.0429337480235055	20	0	NA
HLA-B	ENSG00000234745	chr6:30720841-30721102	test	2988	240083	TRUE	0.38	-0.0185261355552306	0.975512051032272	0.143456530432509	265	242806	-0.133983851838387	TRUE	0.806325010989774	0.2407934	0.815637726596501	0.0473414146501902	20	0	NA
HLA-B	ENSG00000234745	chr6:30721303-30721829	test	2098	240973	TRUE	0.28	0.0148213507512938	0.965384929055881	0.988	50	243021	0.253283715580225	TRUE	1	0.1211355	0.701150476908166	0.0891742550211909	19	0	NA
HLA-B	ENSG00000234745	chr6:30724917-30725281	test	2594	240477	TRUE	0.712	-0.00843307838884044	0.995869601354471	1	234	242837	0.104775354225575	TRUE	1	0.3422349	0.876759966367115	-0.0546203569094795	19	0	NA
HLA-B	ENSG00000234745	chr6:30725419-30726603	test	2751	240320	TRUE	0.5	0.0106337409641681	0.984146488374895	0.078891133748454	118	242953	0.194467809720475	TRUE	0.698602480658234	0.226253	0.815637726596501	0.0469907506027032	20	0	NA
HLA-B	ENSG00000234745	chr6:30728282-30728481	test	3347	239724	TRUE	0.956	-0.00477372598977421	0.998433484186035	1	143	242928	-0.153868255590393	TRUE	1	0.5721737	0.959494133275596	-0.04250240221965	20	0	NA
HLA-B	ENSG00000234745	chr6:30730066-30731526	test	2902	240169	TRUE	0.504	0.00834533259553449	0.984148355426973	0.168	212	242859	0.154617490336368	TRUE	0.84188245243129	0.0846651	0.639113651369427	0.0595535301236102	20	0	NA
HLA-B	ENSG00000234745	chr6:30742057-30744943	test	3046	240025	TRUE	0.64	-0.00159595784306887	0.994278396893842	0.28	42	243029	-0.29937602815708	TRUE	0.992498878420817	0.0664597	0.600499053827371	-0.0790981761894502	20	0	NA
HLA-B	ENSG00000234745	chr6:30752235-30753014	test	2878	240193	TRUE	0.98	-0.00725528701288614	0.999177794972918	0.426472376210025	208	242863	-0.13933297605743	TRUE	1	0.2707536	0.843320969881734	0.0640210691858916	20	0	NA
HLA-B	ENSG00000234745	chr6:30757410-30757958	test	2196	240875	TRUE	0.992	-0.00408534985607822	0.999734129431793	1	133	242938	-0.13766892021038	TRUE	1	0.9604537	0.99997801125977	0.0283210398951329	20	0	NA
HLA-B	ENSG00000234745	chr6:30758826-30759331	test	2305	240766	TRUE	0.604	0.00564781462029451	0.992560819101644	0.88	86	242985	-0.161857341231771	TRUE	1	0.1059458	0.6793768733141	-0.0844036600253027	20	0	NA
HLA-B	ENSG00000234745	chr6:30763624-30764557	test	2882	240189	TRUE	0.184	0.0187655663826387	0.954787436084733	0.184	108	242963	0.203379383729147	TRUE	0.867638503930965	0.2919726	0.849066486400681	0.0599482968137253	20	0	NA
HLA-B	ENSG00000234745	chr6:30765581-30765804	test	2226	240845	TRUE	0.216	0.0211639823712106	0.956624959340778	0.8	40	243031	0.241076424112676	TRUE	1	0.8375943	0.995767853629691	0.0481750088696366	20	0	NA
HLA-B	ENSG00000234745	chr6:30766589-30766750	test	2837	240234	TRUE	0.256	-0.0173691202330621	0.961238406030243	0.64	250	242821	0.105129105546903	TRUE	1	0.7311574	0.987395402310311	-0.0459468206414777	20	0	NA
HLA-B	ENSG00000234745	chr6:30767368-30767935	test	2397	240674	TRUE	0.96	-0.00652351903218262	0.998526138881108	0.224	111	242960	-0.2419975856696	TRUE	0.92205013024602	0.3104784	0.859235588439463	-0.0658853095242753	20	0	NA
HLA-B	ENSG00000234745	chr6:30768976-30769922	test	2812	240259	TRUE	0.028	-0.0401989133901943	0.86170055669499	1	139	242932	-0.100054566056924	TRUE	1	0.8229451	0.995767853629691	-0.0489325789019464	20	0	NA
HLA-B	ENSG00000234745	chr6:30779094-30779523	test	1839	241232	TRUE	0.7	-0.00736700820374647	0.99583703011099	0.186	171	242900	-0.170733323424863	TRUE	0.872618196212971	0.3594759	0.886698152185224	-0.0520654699878374	15	0	NA
HLA-B	ENSG00000234745	chr6:30781581-30782706	test	3302	239769	TRUE	0.66	0.00307693245554486	0.994706572855528	0.684	117	242954	-0.158593179620057	TRUE	1	0.7914751	0.994037763262353	0.0353280557944339	19	0	NA
HLA-B	ENSG00000234745	chr6:30785901-30786213	test	148	242923	TRUE	0.284	0.086196908814641	0.965384929055881	0.016	80	242991	0.246228584060579	TRUE	0.49966858317166	0.029959	0.490835061535135	0.218409480011538	2	0	NA
HLA-B	ENSG00000234745	chr6:30790763-30791280	test	2837	240234	TRUE	0.596	0.00529417261611975	0.992560819101644	1	114	242957	-0.117185484156314	TRUE	1	0.9565819	0.99997801125977	-0.0284473968405673	20	0	NA
HLA-B	ENSG00000234745	chr6:30793355-30794059	test	2598	240473	TRUE	0.748	-0.00608912876015166	0.995869601354471	0.312	95	242976	-0.227607111437647	TRUE	1	0.5618702	0.959494133275596	-0.0714618426539722	20	0	NA
HLA-B	ENSG00000234745	chr6:30795771-30796496	test	2473	240598	TRUE	0.52	-0.00856736385051926	0.98522380444362	1	159	242912	0.0886347172126634	TRUE	1	0.8729244	0.997696344792561	-0.0448103939275294	20	0	NA
HLA-B	ENSG00000234745	chr6:30799159-30799421	test	2096	240975	TRUE	0.548	0.0086769068075192	0.987696068481666	0.72	133	242938	0.14500494538912	TRUE	1	0.3923321	0.901302423272108	-0.0589189314476607	18	0	NA
HLA-B	ENSG00000234745	chr6:30802576-30803273	test	3373	239698	TRUE	0.096	-0.0247435006879675	0.926476550502067	1	330	242741	-0.0701503041047267	TRUE	1	0.2514057	0.82507065538674	-0.053745243003828	20	0	NA
HLA-B	ENSG00000234745	chr6:30810746-30811218	test	2967	240104	TRUE	0.956	0.00527015562905353	0.998433484186035	0.112	147	242924	0.191442611585309	TRUE	0.755739004519789	0.293166	0.849066486400681	0.0402498185289078	20	0	NA
HLA-B	ENSG00000234745	chr6:30812806-30815582	test	2953	240118	TRUE	0.32	-0.0209061370213299	0.970309553856432	0.56	161	242910	-0.154093575020594	TRUE	1	0.232663	0.815637726596501	-0.0667311001911718	20	0	NA
HLA-B	ENSG00000234745	chr6:30818556-30818778	test	2844	240227	TRUE	0.972	-0.00225583146095287	0.998976934160245	1	236	242835	-0.0841642899579647	TRUE	1	0.7560482	0.990684171369075	0.0337807283061577	18	0	NA
HLA-B	ENSG00000234745	chr6:30819960-30820556	test	3137	239934	TRUE	0.34	0.0140283880319578	0.97247951824102	2.15478495123354e-07	85	242986	0.525820926004941	TRUE	0.000283749264994937	1e-06	0.000772923913043478	0.0729300547224287	20	1	NA
HLA-B	ENSG00000234745	chr6:30821832-30824781	test	3093	239978	TRUE	0.892	-0.00467299503008745	0.998219860001918	0.313393590353844	93	242978	0.19005128241738	TRUE	1	0.2763309	0.845181038672631	-0.0390931623308759	20	0	NA
HLA-B	ENSG00000234745	chr6:30821835-30822246	test	3084	239987	TRUE	0.684	-0.0103871749563473	0.995703514739229	1	64	243007	0.200754337274378	TRUE	1	0.6274837	0.975921446396612	0.027274895446544	20	0	NA
HLA-B	ENSG00000234745	chr6:30827960-30829342	test	3261	239810	TRUE	0.32	0.00998295556652495	0.970309553856432	0.72	204	242867	0.12606872267901	TRUE	1	0.213505	0.802237992828958	0.0479580177543712	20	0	NA
HLA-B	ENSG00000234745	chr6:30829685-30830050	test	2779	240292	TRUE	0.308	0.0143650876324188	0.967945835737642	0.64	144	242927	0.145373692811833	TRUE	1	0.471094	0.9324118730543	0.0487753165543517	20	0	NA
HLA-B	ENSG00000234745	chr6:30834361-30835150	test	2695	240376	TRUE	0.772	0.0014365054758958	0.995869601354471	1	125	242946	-0.145357028898425	TRUE	1	0.4344406	0.918548900612512	-0.0512083661510586	20	0	NA
HLA-B	ENSG00000234745	chr6:30837850-30838025	test	1779	241292	TRUE	0.828	-0.00211794341526517	0.997208279278217	0.0224	104	242967	0.267421521266907	TRUE	0.541720724264256	0.0649469	0.600499053827371	0.0587410704219693	14	0	NA
HLA-B	ENSG00000234745	chr6:30838353-30838890	test	2816	240255	TRUE	0.788	-0.00886453007671939	0.995869601354471	0.72	245	242826	-0.118544507619535	TRUE	1	0.2919866	0.849066486400681	-0.0563372890840632	20	0	NA
HLA-B	ENSG00000234745	chr6:30839707-30840061	test	2719	240352	TRUE	0.352	-0.0205204904631384	0.974344255388106	0.836	256	242815	0.1064669846777	TRUE	1	0.3572025	0.883016946262121	-0.0587697372547396	19	0	NA
HLA-B	ENSG00000234745	chr6:30840712-30841135	test	3203	239868	TRUE	0.092	-0.0293977731248245	0.925483068587612	1	92	242979	-0.176671129339419	TRUE	1	0.8205812	0.995767853629691	-0.0535519960343572	19	0	NA
HLA-B	ENSG00000234745	chr6:30842041-30842500	test	2346	240725	TRUE	0.128	0.024279894089096	0.937664275466284	0.96	148	242923	0.107953501888654	TRUE	1	0.4135515	0.909337915040588	0.0591180920145646	20	0	NA
HLA-B	ENSG00000234745	chr6:30843326-30843522	test	3140	239931	TRUE	0.248	0.01201649568412	0.960103876409819	0.334971193752304	95	242976	-0.210013397544544	TRUE	1	0.2944849	0.849066486400681	-0.0527040558931186	20	0	NA
HLA-B	ENSG00000234745	chr6:30844084-30844576	test	2966	240105	TRUE	0.604	-0.0174266412198913	0.992560819101644	1	191	242880	-0.0856844272756208	TRUE	1	0.7464792	0.987395402310311	-0.0494478425275406	20	0	NA
HLA-B	ENSG00000234745	chr6:30844980-30845510	test	2292	240779	TRUE	0.54	0.00804248057777812	0.98732705176697	1	195	242876	0.0659107466458413	TRUE	1	0.9231766	0.99997801125977	0.0348238453200207	19	0	NA
HLA-B	ENSG00000234745	chr6:30847422-30848551	test	2867	240204	TRUE	0.484	0.00152340516261962	0.982601789264414	0.409386634132123	203	242868	0.113073424674154	TRUE	1	0.2944849	0.849066486400681	-0.0566040235318533	20	0	NA
HLA-B	ENSG00000234745	chr6:30855845-30856055	test	2895	240176	TRUE	0.544	0.0048087028858812	0.987696068481666	1	209	242862	-0.110034013839548	TRUE	1	0.8137998	0.99495357756267	-0.0298926703108355	20	0	NA
HLA-B	ENSG00000234745	chr6:30872366-30873391	test	3699	239372	TRUE	0.544	-0.0150669084413209	0.987696068481666	1	377	242694	-0.074471686288093	TRUE	1	0.7736763	0.991058285548114	-0.0430658819424334	20	0	NA
HLA-B	ENSG00000234745	chr6:30875359-30875732	test	2538	240533	TRUE	0.564	-0.0113523202091805	0.988785269754067	1	78	242993	0.167858091253292	TRUE	1	0.4344406	0.918548900612512	-0.0553705058604516	20	0	NA
HLA-B	ENSG00000234745	chr6:30876743-30877052	test	1283	241788	TRUE	0.092	-0.0477947482984367	0.925483068587612	0.92	305	242766	-0.0778191619375104	TRUE	1	0.7103858	0.986889336837718	-0.0626385305394279	10	0	NA
HLA-B	ENSG00000234745	chr6:30877493-30878082	test	2937	240134	TRUE	0.56	0.00948375329204199	0.988604028005878	0.96	261	242810	0.126788228032925	TRUE	1	0.3104784	0.859235588439463	-0.0695932832809192	20	0	NA
HLA-B	ENSG00000234745	chr6:30880617-30881325	test	2560	240511	TRUE	0.12	0.0183692642362714	0.934981402002861	0.0864	152	242919	0.203667191113672	TRUE	0.716873868713484	0.2244603	0.815637726596501	0.0575079294836471	18	0	NA
HLA-B	ENSG00000234745	chr6:30882549-30883059	test	2821	240250	TRUE	0.612	0.00424229113341879	0.99298367428004	0.088	93	242978	0.244599820708621	TRUE	0.716873868713484	0.2456122	0.822512853433173	0.0758948143015852	20	0	NA
HLA-B	ENSG00000234745	chr6:30883795-30886796	test	3121	239950	TRUE	0.148	0.015504734543029	0.947622227447292	0.128	137	242934	0.179476209108738	TRUE	0.782963612903226	0.0904534	0.651742914236498	0.0789499184983067	20	0	NA
HLA-B	ENSG00000234745	chr6:30907744-30908674	test	2156	240915	TRUE	0.444	0.0142243919573461	0.981414566126783	0.048	78	242993	0.382455172706349	TRUE	0.62444785949506	0.0910401	0.654378901334277	0.0833281538539951	20	0	NA
HLA-B	ENSG00000234745	chr6:30913634-30915262	test	2803	240268	TRUE	0.084	0.0280285371493809	0.922475601559349	0.0076	44	243027	0.865700706478671	TRUE	0.418288235294118	0.0032623	0.25436281875	0.134179700664656	19	0	NA
HLA-B	ENSG00000234745	chr6:30915349-30915863	test	3163	239908	TRUE	0.296	-0.0132379993452707	0.967411745879341	0.302672231886344	266	242805	-0.136719063093921	TRUE	1	0.2707536	0.843320969881734	-0.0598939340975555	20	0	NA
HLA-B	ENSG00000234745	chr6:30922506-30923027	test	2554	240517	TRUE	0.412	-0.0107296187780497	0.979510156568302	0.184418824336312	136	242935	-0.176078573158287	TRUE	0.868413813805799	0.4113483	0.909337915040588	-0.0520714027672306	20	0	NA
HLA-B	ENSG00000234745	chr6:30932797-30933004	test	2816	240255	TRUE	0.596	-0.00997301174817178	0.992560819101644	0.72	131	242940	0.149690805419135	TRUE	1	0.3972375	0.901302423272108	-0.0517377925519979	20	0	NA
HLA-B	ENSG00000234745	chr6:30935143-30935338	test	2542	240529	TRUE	0.372	-0.02004456585242	0.975137750681855	1	140	242931	-0.130052797443996	TRUE	1	0.9423859	0.99997801125977	-0.0381325663143721	20	0	NA
HLA-B	ENSG00000234745	chr6:30940241-30940981	test	3046	240025	TRUE	0.652	-0.00953832078586014	0.994278396893842	0.416	105	242966	0.187430097014688	TRUE	1	0.650145	0.981303294383597	0.0487750553470615	20	0	NA
HLA-B	ENSG00000234745	chr6:30942337-30943208	test	2660	240411	TRUE	0.868	0.00161435124743337	0.997650846516792	1	362	242709	0.0752896648381656	TRUE	1	0.5166864	0.941981674125731	-0.0435291989362193	20	0	NA
HLA-B	ENSG00000234745	chr6:30955076-30956481	test	3460	239611	TRUE	0.72	-0.00758065395897445	0.995869601354471	1	143	242928	-0.0983740334770338	TRUE	1	0.9293668	0.99997801125977	-0.0320323679493751	20	0	NA
HLA-B	ENSG00000234745	chr6:30961427-30961676	test	2709	240362	TRUE	0.42	0.0086982961435389	0.981253181571196	0.1444	102	242969	0.208539918787602	TRUE	0.806638209669981	0.2124793	0.802237992828958	0.0565137525521765	19	0	NA
HLA-B	ENSG00000234745	chr6:30964039-30964778	test	2379	240692	TRUE	0.912	-0.00538360874047905	0.99834006829093	0.76	95	242976	0.204120204730541	TRUE	1	0.3895014	0.901302423272108	0.0607362689883359	19	0	NA
HLA-B	ENSG00000234745	chr6:30966261-30966461	test	2117	240954	TRUE	0.416	-0.0151864395766825	0.979951095732411	1	197	242874	0.0783602643389898	TRUE	1	0.7378862	0.987395402310311	-0.0489846105833885	14	0	NA
HLA-B	ENSG00000234745	chr6:30972056-30972234	test	3036	240035	TRUE	0.252	-0.013938222746793	0.961238406030243	1	125	242946	0.143969771357165	TRUE	1	0.8395039	0.995767853629691	-0.0404899784452403	20	0	NA
HLA-B	ENSG00000234745	chr6:30974157-30976681	test	2423	240648	TRUE	0.692	0.00258156511847707	0.99583703011099	0.4104	142	242929	-0.194365170392004	TRUE	1	0.2247999	0.815637726596501	-0.0533646484876461	19	0	NA
HLA-B	ENSG00000234745	chr6:30974571-30974809	test	2877	240194	TRUE	0.892	-0.00534092174398371	0.998219860001918	0.56	127	242944	-0.191328801131368	TRUE	1	0.448046	0.918714582715765	0.0519050589540574	20	0	NA
HLA-B	ENSG00000234745	chr6:30981874-30982979	test	3459	239612	TRUE	0.884	0.00054320583616807	0.998085797998784	0.96	152	242919	0.164436976299088	TRUE	1	0.7347956	0.987395402310311	0.0396938351229186	20	0	NA
HLA-B	ENSG00000234745	chr6:30988472-30988856	test	3016	240055	TRUE	0.88	-0.00741958326494885	0.997650846516792	1	124	242947	-0.124310165685525	TRUE	1	0.760091	0.990684171369075	0.0417582737898867	20	0	NA
HLA-B	ENSG00000234745	chr6:31001216-31001927	test	2217	240854	TRUE	0.364	-0.0187439196427412	0.974344255388106	1	102	242969	0.0993283200264221	TRUE	1	0.9293668	0.99997801125977	-0.0464210055418709	20	0	NA
HLA-B	ENSG00000234745	chr6:31008274-31008455	test	2982	240089	TRUE	0.676	-0.00298641523268905	0.995703514739229	0.48	150	242921	0.175034089755692	TRUE	1	0.6792338	0.983816753563391	0.0440513494921339	20	0	NA
HLA-B	ENSG00000234745	chr6:31009816-31010085	test	3042	240029	TRUE	0.336	-0.0206174369342049	0.972134296642584	1	80	242991	-0.148299508489839	TRUE	1	0.8943582	0.998502891228647	-0.043817625316906	20	0	NA
HLA-B	ENSG00000234745	chr6:31016738-31017365	test	3360	239711	TRUE	0.424	0.00577369198954525	0.981414566126783	1	329	242742	0.0656531340639113	TRUE	1	0.9697613	0.99997801125977	0.0221849879646176	20	0	NA
HLA-B	ENSG00000234745	chr6:31021855-31022378	test	822	242249	TRUE	0.252	0.0377804708631846	0.961238406030243	0.256	128	242943	0.14813360360161	TRUE	0.962178714268113	0.329194	0.873342829066667	0.0766524935116944	8	0	NA
