## Additional File 9 for "Region-Level Design and Analysis of CRISPR Perturbation Screens with FRACTEL": 736794_file11 (part 6 of 15)

response_name	response_id	grna_target	element_type	n_nonzero_trt_union	n_nonzero_cntrl_union	pass_qc_union	p_value_union	log_2_fold_change_union	padj_union	p_value_bonf	n_nonzero_trt_bonf	n_nonzero_cntrl_bonf	log_2_fold_change_bonf	pass_qc_bonf	padj_bonf	FRACTEL_pval	FRACTEL_pval_fdr_corr	FRACTEL_effect_size	n_grna	n_sig_grna	grna_type
HLA-B	ENSG00000234745	chr6:31025525-31025931	test	2793	240278	TRUE	0.736	0.00179606156411305	0.995869601354471	0.56	127	242944	0.14618241518295	TRUE	1	0.0308919	0.490835061535135	0.0601173647593821	20	0	NA
HLA-B	ENSG00000234745	chr6:31040333-31040522	test	971	242100	TRUE	0.184	-0.0344198084940621	0.954787436084733	0.868	109	242962	-0.132920228597602	TRUE	1	0.8008183	0.994037763262353	-0.0547569871237902	7	0	NA
HLA-B	ENSG00000234745	chr6:31042790-31043131	test	2823	240248	TRUE	0.464	-0.0097900213077895	0.981944822941222	0.76	113	242958	0.149660960025216	TRUE	1	0.7370791	0.987395402310311	-0.0349473841234513	19	0	NA
HLA-B	ENSG00000234745	chr6:31044219-31044616	test	2549	240522	TRUE	0.712	0.00393250643247667	0.995869601354471	1	146	242925	-0.134620060126373	TRUE	1	0.3307306	0.873342829066667	-0.0784324350429032	20	0	NA
HLA-B	ENSG00000234745	chr6:31053801-31054266	test	2515	240556	TRUE	0.656	0.0051177181354416	0.994706572855528	0.0308351949745742	122	242949	0.254305478825624	TRUE	0.573277513830319	0.041615	0.532901320907618	0.0832461176822831	20	0	NA
HLA-B	ENSG00000234745	chr6:31057464-31057857	test	3144	239927	TRUE	0.384	-0.0145135745068479	0.975723803303163	0.056792666445562	201	242870	-0.185241378466448	TRUE	0.647444895501178	0.1753987	0.770378138760296	-0.0403229088210278	20	0	NA
HLA-B	ENSG00000234745	chr6:31058176-31058760	test	2580	240491	TRUE	0.504	-0.0135208937053388	0.984148355426973	0.112	106	242965	-0.222328376059649	TRUE	0.755739004519789	0.293166	0.849066486400681	-0.0654954671608058	20	0	NA
HLA-B	ENSG00000234745	chr6:31068850-31069378	test	2804	240267	TRUE	0.08	0.0257518114036936	0.919718547706164	0.72	284	242787	0.0856697145924477	TRUE	1	0.2417769	0.815637726596501	0.052922373007521	20	0	NA
HLA-B	ENSG00000234745	chr6:31070632-31071235	test	3188	239883	TRUE	0.776	-0.0107776367272208	0.995869601354471	0.275979823257541	190	242881	-0.151924744269192	TRUE	0.991266219387807	0.0132229	0.394695234158624	-0.070277534635153	20	0	NA
HLA-B	ENSG00000234745	chr6:31072588-31072809	test	2863	240208	TRUE	0.6	0.00857317881469921	0.992560819101644	0.56	154	242917	0.141535568174059	TRUE	1	0.3307306	0.873342829066667	0.0628323669996689	20	0	NA
HLA-B	ENSG00000234745	chr6:31079616-31080107	test	3043	240028	TRUE	0.48	0.0055460922923416	0.982489476849068	1	166	242905	0.101503726324474	TRUE	1	0.7498823	0.990292825539027	0.0352038324888095	19	0	NA
HLA-B	ENSG00000234745	chr6:31083575-31084324	test	2684	240387	TRUE	0.692	0.00591410661101621	0.99583703011099	0.140139497046037	124	242947	0.181705771374688	TRUE	0.803878756550577	0.0059494	0.315307712195122	0.0634401360397087	20	0	NA
HLA-B	ENSG00000234745	chr6:31086852-31087115	test	2681	240390	TRUE	0.484	-0.0145400291173172	0.982601789264414	1	222	242849	0.0898238501809274	TRUE	1	0.3457199	0.876759966367115	-0.0423156754942477	20	0	NA
HLA-B	ENSG00000234745	chr6:31087560-31087877	test	2487	240584	TRUE	0.972	-0.00137592845445944	0.998976934160245	1	80	242991	0.124982688213567	TRUE	1	0.8695639	0.997696344792561	-0.0335361676179034	20	0	NA
HLA-B	ENSG00000234745	chr6:31092821-31093433	test	2672	240399	TRUE	0.664	-0.00692021201465387	0.994706572855528	0.72	127	242944	0.160989173956045	TRUE	1	0.6005216	0.97002123699803	0.0485490031273852	20	0	NA
HLA-B	ENSG00000234745	chr6:31102152-31102888	test	3404	239667	TRUE	0.36	-0.0115937554993688	0.974344255388106	0.467635888733539	266	242805	0.128618781792311	TRUE	1	0.1164468	0.696652826956083	-0.0525449263097706	20	0	NA
HLA-B	ENSG00000234745	chr6:31111005-31111190	test	2948	240123	TRUE	0.788	0.00261965342170978	0.995869601354471	0.472	116	242955	-0.163031297146407	TRUE	1	0.5575397	0.957468989068836	0.0339961157187939	20	0	NA
HLA-B	ENSG00000234745	chr6:31114273-31115546	test	2774	240297	TRUE	0.408	-0.0132768170426587	0.97908973944717	0.01572605178967	183	242888	-0.212725260308474	TRUE	0.49966858317166	0.0601235	0.586947001853377	-0.067338994936934	20	0	NA
HLA-B	ENSG00000234745	chr6:31115782-31118256	test	2921	240150	TRUE	0.352	-0.0169486162261969	0.974344255388106	0.0301132604096363	203	242868	-0.185316856985513	TRUE	0.573277513830319	0.1049703	0.6793768733141	-0.0645360676482447	19	0	NA
HLA-B	ENSG00000234745	chr6:31121455-31121665	test	2567	240504	TRUE	0.912	-0.00595252199755203	0.99834006829093	0.456	303	242768	-0.107059236874667	TRUE	1	0.6792369	0.983816753563391	-0.0319815200896536	19	0	NA
HLA-B	ENSG00000234745	chr6:31122864-31123588	test	2742	240329	TRUE	0.424	0.00827784301071333	0.981414566126783	1	243	242828	-0.0840851746798768	TRUE	1	0.5758832	0.959494133275596	0.0469335576247354	20	0	NA
HLA-B	ENSG00000234745	chr6:31125080-31125417	test	2978	240093	TRUE	0.896	-0.00995587309525581	0.998333660665575	0.114	187	242884	-0.190739480114191	TRUE	0.761695645896888	0.2973413	0.853564349509507	-0.0593182154854894	19	0	NA
HLA-B	ENSG00000234745	chr6:31126809-31127048	test	3200	239871	TRUE	0.18	-0.0198959995913803	0.954787436084733	0.48	205	242866	0.109017596088197	TRUE	1	0.2763309	0.845181038672631	-0.066250730159497	20	0	NA
HLA-B	ENSG00000234745	chr6:31127937-31128440	test	2878	240193	TRUE	0.284	0.0120246897557963	0.965384929055881	0.192	97	242974	0.186914797032497	TRUE	0.877871439166059	0.1818642	0.774354793757481	0.0568749131087848	20	0	NA
HLA-B	ENSG00000234745	chr6:31131382-31133381	test	2820	240251	TRUE	0.388	0.00455699334397108	0.977345584607795	0.934807776239401	201	242870	0.0947300532710562	TRUE	1	0.6020866	0.97002123699803	0.044330654854443	20	0	NA
HLA-B	ENSG00000234745	chr6:31133357-31133579	test	2385	240686	TRUE	0.584	-0.00626365864376011	0.991395207727076	0.56	262	242809	-0.10162598562959	TRUE	1	0.3972375	0.901302423272108	0.0464379930408085	20	0	NA
HLA-B	ENSG00000234745	chr6:31137292-31138485	test	3084	239987	TRUE	0.304	-0.0178923092978187	0.967945835737642	1	122	242949	-0.1523248312841	TRUE	1	0.1888597	0.784165853515123	-0.0687128976596775	20	0	NA
HLA-B	ENSG00000234745	chr6:31139684-31140160	test	2632	240439	TRUE	0.676	0.00354533090534259	0.995703514739229	0.48	167	242904	0.133306569250293	TRUE	1	0.0715103	0.605678341890771	0.0553975328928803	20	0	NA
HLA-B	ENSG00000234745	chr6:31142479-31142749	test	3001	240070	TRUE	0.424	-0.0124411562433497	0.981414566126783	0.8	182	242889	-0.130631899721423	TRUE	1	0.2636104	0.841700408102679	0.0584863046490803	20	0	NA
HLA-B	ENSG00000234745	chr6:31144857-31146857	test	2556	240515	TRUE	0.104	-0.0286796257889441	0.929356377160359	0.88	144	242927	-0.125375187274571	TRUE	1	0.4759712	0.9324118730543	-0.0616230072649781	20	0	NA
HLA-B	ENSG00000234745	chr6:31152858-31153057	test	2648	240423	TRUE	0.816	-0.0045139736766453	0.996578027151465	0.28	123	242948	0.19319977861597	TRUE	0.992498878420817	0.0846651	0.639113651369427	0.0701577314410955	20	0	NA
HLA-B	ENSG00000234745	chr6:31157682-31159681	test	2924	240147	TRUE	0.388	-0.0125390119954276	0.977345584607795	1	106	242965	-0.154227007502128	TRUE	1	0.7311574	0.987395402310311	-0.0518279026462616	20	0	NA
HLA-B	ENSG00000234745	chr6:31157866-31159144	test	2864	240207	TRUE	0.296	0.0150325220490926	0.967411745879341	0.08	130	242941	0.214461615368584	TRUE	0.698602480658234	0.0214086	0.458586786517181	0.0681095732422451	20	0	NA
HLA-B	ENSG00000234745	chr6:31159254-31159656	test	2878	240193	TRUE	0.428	0.00718752187123606	0.981414566126783	0.15649603235196	216	242855	0.158832525040368	TRUE	0.830659427319353	0.0378507	0.521007631881533	0.0648913820115101	20	0	NA
HLA-B	ENSG00000234745	chr6:31164051-31164328	test	2802	240269	TRUE	0.504	0.00636193073180724	0.984148355426973	0.64	83	242988	0.18958111012517	TRUE	1	0.6494371	0.98097605572639	0.0383889372888499	20	0	NA
HLA-B	ENSG00000234745	chr6:31169199-31170261	test	2621	240450	TRUE	0.516	0.0135118820113296	0.98522380444362	0.96	81	242990	0.167897576512981	TRUE	1	0.8700902	0.997696344792561	0.0492789022671538	20	0	NA
HLA-B	ENSG00000234745	chr6:31170419-31170828	test	3089	239982	TRUE	0.796	0.00211742932097581	0.996207243090876	0.8	80	242991	-0.168805557189184	TRUE	1	0.1191201	0.700911145295821	-0.0560333342322561	20	0	NA
HLA-B	ENSG00000234745	chr6:31170587-31170657	test	1650	241421	TRUE	0.764	0.00806277112207132	0.995869601354471	1	106	242965	0.128763336500147	TRUE	1	0.9638764	0.99997801125977	0.0288060418754585	10	0	NA
HLA-B	ENSG00000234745	chr6:31171729-31173747	test	2961	240110	TRUE	0.644	-0.00939393457792059	0.994278396893842	1	105	242966	-0.168189079943908	TRUE	1	0.8033216	0.994037763262353	-0.0441946330236996	20	0	NA
HLA-B	ENSG00000234745	chr6:31176046-31176308	test	3160	239911	TRUE	0.172	-0.0228162619925074	0.954382123208585	0.320743270005759	115	242956	-0.161572737696436	TRUE	1	0.5702693	0.959494133275596	-0.0530222451089885	20	0	NA
HLA-B	ENSG00000234745	chr6:31178771-31179009	test	2917	240154	TRUE	0.96	-0.00158786526551147	0.998526138881108	0.121556285738979	200	242871	0.152417098883088	TRUE	0.773406976872339	0.3106529	0.859235588439463	-0.0520581330734959	20	0	NA
HLA-B	ENSG00000234745	chr6:31180225-31181002	test	3127	239944	TRUE	0.484	-0.0115614481439699	0.982601789264414	0.48	208	242863	-0.12593376090567	TRUE	1	0.3972375	0.901302423272108	-0.0337149557195374	20	0	NA
HLA-B	ENSG00000234745	chr6:31180432-31187807	test	2838	240233	TRUE	0.604	0.00752622561525929	0.992560819101644	0.96	117	242954	-0.193137122725199	TRUE	1	0.834217	0.995767853629691	0.0276160232308372	20	0	NA
HLA-B	ENSG00000234745	chr6:31192567-31192812	test	2286	240785	TRUE	0.316	0.0206237995845959	0.970309553856432	0.56	96	242975	0.214447078813227	TRUE	1	0.3547735	0.879745738997768	0.0670003272752143	20	0	NA
HLA-B	ENSG00000234745	chr6:31196931-31198563	test	2792	240279	TRUE	0.156	0.0197636763850224	0.949788642122522	0.0775807468028516	105	242966	0.224854575286723	TRUE	0.698602480658234	0.2234281	0.815637726596501	0.0609717152975992	20	0	NA
HLA-B	ENSG00000234745	chr6:31200382-31203181	test	2493	240578	TRUE	0.044	-0.0393389833898099	0.871402666666667	0.72	99	242972	-0.186235580334942	TRUE	1	0.7736763	0.991058285548114	-0.0781271993943581	20	0	NA
HLA-B	ENSG00000234745	chr6:31202775-31203156	test	2842	240229	TRUE	0.044	0.0296535155849451	0.871402666666667	0.096	201	242870	0.159629390645037	TRUE	0.727768017057569	0.1430557	0.733207974447837	0.0715021003037268	20	0	NA
HLA-B	ENSG00000234745	chr6:31203315-31204537	test	2563	240508	TRUE	0.00031786593980864	0.0582613844691853	0.173118267244847	0.00917589171003807	223	242848	0.214149759079147	TRUE	0.437423897637966	0.0373754	0.521007631881533	0.0846445069561774	20	0	NA
HLA-B	ENSG00000234745	chr6:31204790-31205139	test	2814	240257	TRUE	0.464	0.00789400893095182	0.981944822941222	1	98	242973	0.129010338914936	TRUE	1	0.8079282	0.994037763262353	0.0380841497831417	20	0	NA
HLA-B	ENSG00000234745	chr6:31210029-31210432	test	2590	240481	TRUE	0.58	0.00857313386243685	0.99101731782816	0.124935086884463	113	242958	0.192524647183518	TRUE	0.779572577506781	0.3166875	0.867142436855384	-0.0531709782447817	20	0	NA
HLA-B	ENSG00000234745	chr6:31214378-31214740	test	2443	240628	TRUE	0.144	0.0290103294889494	0.945578008198698	0.56	56	243015	-0.213923718086348	TRUE	1	0.2417769	0.815637726596501	0.0552241027838266	20	0	NA
HLA-B	ENSG00000234745	chr6:31216413-31216739	test	2871	240200	TRUE	0.784	-0.00822931302216023	0.995869601354471	0.131710730893576	159	242912	-0.177635640489419	TRUE	0.790400247856281	0.329132	0.873342829066667	0.0454118042508671	19	0	NA
HLA-B	ENSG00000234745	chr6:31225249-31225486	test	2857	240214	TRUE	0.232	0.0159850118898737	0.958001689440994	0.296	99	242972	0.199405185517905	TRUE	1	0.0899995	0.650493456309693	0.0750386385519713	20	0	NA
HLA-B	ENSG00000234745	chr6:31227161-31227587	test	2365	240706	TRUE	0.76	0.00617465985001298	0.995869601354471	0.48	95	242976	0.171090710768333	TRUE	1	0.3110215	0.859235588439463	0.0645664986648535	20	0	NA
HLA-B	ENSG00000234745	chr6:31246063-31246842	test	2700	240371	TRUE	0.296	0.0174236417381155	0.967411745879341	0.8	256	242815	0.100927401028701	TRUE	1	0.6531607	0.981387691582548	0.043837906795893	20	0	NA
HLA-B	ENSG00000234745	chr6:31268128-31268420	test	2488	240583	TRUE	0.06	0.0254124476609245	0.898723872387239	0.1444	101	242970	0.217418245737081	TRUE	0.806638209669981	0.1890131	0.784527931817651	0.0738426390084969	19	0	NA
HLA-B	ENSG00000234745	chr6:31270985-31272710	test	3346	239725	TRUE	0.296	0.0119615140094869	0.967411745879341	0.0124572091971065	146	242925	-0.245735103897058	TRUE	0.473447188026214	0.0221293	0.458586786517181	0.0646885357028247	20	0	NA
HLA-B	ENSG00000234745	chr6:31283611-31283788	test	2311	240760	TRUE	0.6	0.00929378329401098	0.992560819101644	1	81	242990	0.12049786712815	TRUE	1	0.9710576	0.99997801125977	0.036607882420767	15	0	NA
HLA-B	ENSG00000234745	chr6:31307531-31309242	test	2788	240283	TRUE	0.832	0.00291996719903542	0.997310369531888	0.104	44	243027	0.313277461519759	TRUE	0.743548763321938	0.2407934	0.815637726596501	0.0700541268419918	20	0	NA
HLA-B	ENSG00000234745	chr6:31321905-31322115	test	2684	240387	TRUE	9.71942176925162e-06	0.0715954063768085	0.00945260050020526	0.136	219	242852	0.163108275839865	TRUE	0.798066584296248	0.0018499	0.214591417781403	0.105447414789941	17	0	NA
HLA-B	ENSG00000234745	chr6:31355791-31357656	test	2784	240287	TRUE	2.09309820244839e-09	0.102761843634205	3.48966458266977e-06	0.008	91	242980	0.607359089331283	TRUE	0.418288235294118	7.32e-05	0.0327369735849057	0.148982350139836	20	0	NA
HLA-B	ENSG00000234745	chr6:31366709-31367557	test	2823	240248	TRUE	9.07861865508268e-09	0.097916840168176	1.32440834358629e-05	0.000142776258400309	123	242948	0.322561682625297	TRUE	0.0832186635949801	0	1e-07	0.137714549210295	20	1	NA
HLA-B	ENSG00000234745	chr6:31374058-31374433	test	717	242354	TRUE	0.74	0.0120628112449612	0.995869601354471	1	267	242804	0.024740840204033	TRUE	1	0.99466	0.99997801125977	0.00629917035321459	4	0	NA
HLA-B	ENSG00000234745	chr6:31386778-31387564	test	2664	240407	TRUE	0.144	0.0288567675180578	0.945578008198698	0.248	163	242908	0.169308672991556	TRUE	0.955196394423469	0.4552749	0.920372453308322	0.0590588490584427	20	0	NA
HLA-B	ENSG00000234745	chr6:31389100-31389716	test	2853	240218	TRUE	0.732	0.00645496135495671	0.995869601354471	1	185	242886	-0.0784872409720658	TRUE	1	0.7900696	0.993571794282279	-0.0362567698010649	20	0	NA
HLA-B	ENSG00000234745	chr6:31395558-31396207	test	2960	240111	TRUE	0.732	-0.00736849593127387	0.995869601354471	1	319	242752	-0.104683483372987	TRUE	1	0.933432	0.99997801125977	-0.0243876479972343	20	0	NA
HLA-B	ENSG00000234745	chr6:31396975-31397224	test	2818	240253	TRUE	0.096	0.0202300314469599	0.926476550502067	0.452426731280234	143	242928	0.144157233899034	TRUE	1	0.4805015	0.9324118730543	0.04767899515742	20	0	NA
HLA-B	ENSG00000234745	chr6:31399621-31400348	test	2945	240126	TRUE	0.176	-0.0274114218994468	0.954660646703406	0.526871401985448	106	242965	-0.188215633768091	TRUE	1	0.6776418	0.983816753563391	-0.0589054801294591	20	0	NA
HLA-B	ENSG00000234745	chr6:31400530-31400962	test	2729	240342	TRUE	0.22	-0.0162989045782407	0.957725674091442	0.0121753076401405	46	243025	-0.459259628019952	TRUE	0.469508650207565	0.0214321	0.458586786517181	-0.0804825092248409	20	0	NA
HLA-B	ENSG00000234745	chr6:31402804-31402980	test	2775	240296	TRUE	0.496	-0.0143112655704214	0.983954347878876	1	151	242920	0.116608481601532	TRUE	1	0.9403601	0.99997801125977	-0.0329963638124482	20	0	NA
HLA-B	ENSG00000234745	chr6:31403053-31404177	test	2969	240102	TRUE	0.272	0.0126566673947552	0.962312935775843	1	234	242837	0.118236070342442	TRUE	1	0.9108615	0.999257665400629	0.0200242462562068	20	0	NA
HLA-B	ENSG00000234745	chr6:31414179-31414776	test	2585	240486	TRUE	0.84	0.0014727954536089	0.997310369531888	0.301823476058304	186	242885	0.155743628615729	TRUE	1	0.5518585	0.957468989068836	-0.0378435432896002	20	0	NA
HLA-B	ENSG00000234745	chr6:31416045-31417027	test	2310	240761	TRUE	0.664	-0.0136754997720487	0.994706572855528	1	152	242919	0.126743186932794	TRUE	1	0.4917249	0.936443505044156	-0.0652876046569882	19	0	NA
HLA-B	ENSG00000234745	chr6:31441114-31441278	test	3195	239876	TRUE	0.708	-0.0113146823363444	0.995869601354471	0.191569354335884	218	242853	-0.143496386980816	TRUE	0.877871439166059	0.4214821	0.914438534265734	-0.0500513293602679	20	0	NA
HLA-B	ENSG00000234745	chr6:31441481-31443034	test	2884	240187	TRUE	0.916	-0.00293032287643236	0.99834006829093	1	117	242954	0.144839421857513	TRUE	1	0.9112615	0.999257665400629	0.0275535562138922	20	0	NA
HLA-B	ENSG00000234745	chr6:31462653-31463642	test	2935	240136	TRUE	0.5	-0.0112172088378903	0.984146488374895	0.096	274	242797	-0.141802656191478	TRUE	0.727768017057569	0.262012	0.841700408102679	-0.0346874017478746	20	0	NA
HLA-B	ENSG00000234745	chr6:31467054-31467436	test	2839	240232	TRUE	0.768	-0.0124862023116128	0.995869601354471	0.00802876414313904	87	242984	-0.380109982722503	TRUE	0.41935115296861	0.0331752	0.497079778255373	-0.0764301379981641	20	0	NA
HLA-B	ENSG00000234745	chr6:31474771-31475258	test	3295	239776	TRUE	0.688	-0.00289590780320514	0.995703514739229	1	237	242834	0.0622804011816762	TRUE	1	0.9822348	0.99997801125977	-0.0365830125309388	20	0	NA
HLA-B	ENSG00000234745	chr6:31475434-31475678	test	3112	239959	TRUE	0.928	-0.00285136773951855	0.99834006829093	0.64	176	242895	-0.134305506144238	TRUE	1	0.1967415	0.790445297672185	0.0511407358229215	20	0	NA
HLA-B	ENSG00000234745	chr6:31486082-31486696	test	1640	241431	TRUE	0.296	-0.0273907802999851	0.967411745879341	1	172	242899	-0.109656395237134	TRUE	1	0.7497352	0.990292825539027	-0.047767346449403	11	0	NA
HLA-B	ENSG00000234745	chr6:31491962-31492232	test	1565	241506	TRUE	0.116	0.0327845805181934	0.932176273854023	0.312	114	242957	0.15687989284632	TRUE	1	0.0295505	0.490835061535135	0.0685591512765064	13	0	NA
HLA-B	ENSG00000234745	chr6:31493799-31494553	test	3015	240056	TRUE	0.452	0.0112990696760438	0.981726743413182	1	190	242881	0.128863756072383	TRUE	1	0.8279724	0.995767853629691	0.0409079534766658	20	0	NA
HLA-B	ENSG00000234745	chr6:31494826-31495422	test	2936	240135	TRUE	0.62	0.00544248565360794	0.993395963677016	1	119	242952	-0.146479324537054	TRUE	1	0.8729244	0.997696344792561	-0.0310618720740205	20	0	NA
HLA-B	ENSG00000234745	chr6:31497604-31498618	test	2980	240091	TRUE	0.176	-0.0219883670843943	0.954660646703406	0.56	247	242824	-0.130405456582598	TRUE	1	0.3719821	0.895454445576159	-0.0550691057635864	20	0	NA
HLA-B	ENSG00000234745	chr6:31497782-31499781	test	3913	239158	TRUE	0.224	-0.0208868047578945	0.958001689440994	0.112	243	242828	-0.158446692942684	TRUE	0.755739004519789	0.293166	0.849066486400681	-0.0424226350704174	20	0	NA
HLA-B	ENSG00000234745	chr6:31498750-31499105	test	3385	239686	TRUE	0.328	-0.0222424372602332	0.971102526002972	1	110	242961	-0.151016441799697	TRUE	1	0.88261	0.997696344792561	-0.0499757865909601	20	0	NA
HLA-B	ENSG00000234745	chr6:31508898-31509553	test	2787	240284	TRUE	0.076	-0.0315246590087757	0.913991461798911	0.016	122	242949	-0.313974387386293	TRUE	0.49966858317166	0.0610186	0.587712464470871	-0.0840079775783595	20	0	NA
HLA-B	ENSG00000234745	chr6:31510507-31513057	test	2049	241022	TRUE	0.856	-0.00687724602729656	0.997575805991441	0.72	101	242970	0.143121407393763	TRUE	1	0.3719821	0.895454445576159	-0.0544194828765732	20	0	NA
HLA-B	ENSG00000234745	chr6:31511215-31511680	test	3227	239844	TRUE	0.428	0.00740259837067381	0.981414566126783	0.382686414544698	208	242863	0.119656122978692	TRUE	1	0.4911309	0.936443505044156	0.0379873154183247	20	0	NA
HLA-B	ENSG00000234745	chr6:31515513-31516701	test	2547	240524	TRUE	0.156	-0.0279730961092266	0.949788642122522	0.00497622958614267	246	242825	-0.193996847588643	TRUE	0.388536492950308	0.0215044	0.458586786517181	-0.0499880459586732	20	0	NA
HLA-B	ENSG00000234745	chr6:31517213-31517602	test	2556	240515	TRUE	0.748	-0.0046656815594428	0.995869601354471	1	70	243001	0.171266093970747	TRUE	1	0.5941192	0.9679297219284	-0.0436571895563683	19	0	NA
HLA-B	ENSG00000234745	chr6:31522833-31523158	test	3035	240036	TRUE	0.052	0.0227084594872204	0.888721338912134	0.283890186015542	278	242793	0.138911364406255	TRUE	1	0.1215471	0.701150476908166	0.0555570889771529	20	0	NA
HLA-B	ENSG00000234745	chr6:31525859-31526473	test	2971	240100	TRUE	0.056	-0.0303104494334736	0.893528125	0.48	328	242743	-0.122840574085991	TRUE	1	0.4911309	0.936443505044156	-0.0563762284156529	20	0	NA
HLA-B	ENSG00000234745	chr6:31528277-31530194	test	2706	240365	TRUE	0.064	-0.0309381611636153	0.902073153899241	0.56	188	242883	-0.151079209405623	TRUE	1	0.3972375	0.901302423272108	-0.074029367195168	20	0	NA
HLA-B	ENSG00000234745	chr6:31533582-31537581	test	3076	239995	TRUE	0.78	-0.00642128233745298	0.995869601354471	0.8	178	242893	-0.135373803349668	TRUE	1	0.5328052	0.94906012567417	-0.0680958994952494	20	0	NA
HLA-B	ENSG00000234745	chr6:31541111-31542661	test	2701	240370	TRUE	0.768	0.00707088503373665	0.995869601354471	0.8	148	242923	-0.116618885115683	TRUE	1	0.2514057	0.82507065538674	0.0460832866896478	20	0	NA
HLA-B	ENSG00000234745	chr6:31541761-31541994	test	1371	241700	TRUE	0.768	0.00787032757445205	0.995869601354471	1	57	243014	-0.16027932734911	TRUE	1	0.9221091	0.99997801125977	-0.0454546865359387	10	0	NA
HLA-B	ENSG00000234745	chr6:31546358-31547231	test	2630	240441	TRUE	0.736	0.00164720479730551	0.995869601354471	0.684	210	242861	-0.112552928677465	TRUE	1	0.4016182	0.901302423272108	0.0457648628491576	19	0	NA
HLA-B	ENSG00000234745	chr6:31547323-31547789	test	2928	240143	TRUE	0.036	-0.0366410397916646	0.86170055669499	0.159868641620695	132	242939	-0.213037726417664	TRUE	0.831702736890871	0.3748062	0.895454445576159	-0.0579858224555779	20	0	NA
HLA-B	ENSG00000234745	chr6:31548048-31548524	test	2842	240229	TRUE	0.176	-0.0273906654791358	0.954660646703406	0.8	66	243005	-0.250443938950698	TRUE	1	0.3781773	0.895454445576159	-0.0714860568118618	20	0	NA
HLA-B	ENSG00000234745	chr6:31551431-31551649	test	2911	240160	TRUE	0.748	-0.00536308873577607	0.995869601354471	1	162	242909	-0.103997971310337	TRUE	1	0.8959876	0.998502891228647	-0.0319434789872197	20	0	NA
HLA-B	ENSG00000234745	chr6:31558164-31558469	test	2541	240530	TRUE	0.488	0.00896593496438403	0.982978819932441	1	209	242862	0.105567255810167	TRUE	1	0.2491867	0.82507065538674	-0.0496889737871106	19	0	NA
HLA-B	ENSG00000234745	chr6:31558756-31559619	test	2715	240356	TRUE	0.652	0.0057721613084416	0.994278396893842	0.151944925679139	225	242846	-0.139337685890158	TRUE	0.820622422422273	0.0899995	0.650493456309693	0.0687957248570194	20	0	NA
HLA-B	ENSG00000234745	chr6:31559695-31560201	test	2535	240536	TRUE	0.00268859368700604	0.048704088249226	0.494439695165212	0.56	115	242956	0.173988084018911	TRUE	1	0.5427615	0.94977919833399	0.0629559261003639	20	0	NA
HLA-B	ENSG00000234745	chr6:31560306-31560752	test	2653	240418	TRUE	0.36	-0.0159265780103688	0.974344255388106	0.232	61	243010	-0.232498929265454	TRUE	0.934118725816845	0.4745279	0.9324118730543	-0.0445228684889495	20	0	NA
HLA-B	ENSG00000234745	chr6:31563051-31563662	test	3154	239917	TRUE	0.508	-0.00804619141650154	0.984148355426973	1	96	242975	0.1312040862066	TRUE	1	0.6417507	0.98097605572639	-0.040678786155872	20	0	NA
HLA-B	ENSG00000234745	chr6:31567593-31567936	test	2876	240195	TRUE	0.116	0.0247489953012665	0.932176273854023	1	105	242966	0.157350499867019	TRUE	1	0.6906308	0.983816753563391	0.0453631214177217	20	0	NA
HLA-B	ENSG00000234745	chr6:31568100-31568377	test	2142	240929	TRUE	0.044	0.0441769514966088	0.871402666666667	0.608	210	242861	0.153442866693304	TRUE	1	0.5093116	0.941981674125731	0.0706808673218938	19	0	NA
HLA-B	ENSG00000234745	chr6:31570582-31572581	test	2680	240391	TRUE	0.84	-0.00709554277494684	0.997310369531888	0.290890061691727	178	242893	0.159751636811865	TRUE	1	0.0899995	0.650493456309693	0.0646816991204643	20	0	NA
HLA-B	ENSG00000234745	chr6:31571859-31572562	test	3083	239988	TRUE	0.104	0.0225834362102488	0.929356377160359	0.328	215	242856	0.117213306388845	TRUE	1	0.4814387	0.9324118730543	0.0476425626028014	20	0	NA
HLA-B	ENSG00000234745	chr6:31573932-31575931	test	3135	239936	TRUE	0.064	-0.0317575886523773	0.902073153899241	0.72	293	242778	-0.106218688264348	TRUE	1	0.3512391	0.876759966367115	-0.0548264667963612	20	0	NA
HLA-B	ENSG00000234745	chr6:31574156-31574793	test	3383	239688	TRUE	0.932	-0.00946628513344328	0.99834006829093	0.296	229	242842	-0.141677069197289	TRUE	1	0.5459945	0.953746754949887	-0.0624909757107773	20	0	NA
HLA-B	ENSG00000234745	chr6:31578384-31578819	test	2386	240685	TRUE	0.66	0.00471387354830455	0.994706572855528	1	123	242948	-0.15953286117927	TRUE	1	0.5721737	0.959494133275596	0.0369993658235262	20	0	NA
HLA-B	ENSG00000234745	chr6:31580307-31582306	test	3331	239740	TRUE	0.316	-0.0205608064924161	0.970309553856432	1	162	242909	-0.111226149371197	TRUE	1	0.3781773	0.895454445576159	-0.0530413870957582	20	0	NA
HLA-B	ENSG00000234745	chr6:31580665-31581864	test	3094	239977	TRUE	0.032	-0.0358949917520004	0.86170055669499	0.608	123	242948	-0.171717412388955	TRUE	1	0.6836024	0.983816753563391	-0.0629186641948552	19	0	NA
HLA-B	ENSG00000234745	chr6:31585583-31585819	test	3243	239828	TRUE	0.28	-0.0172255703831055	0.965384929055881	0.32	173	242898	-0.160786328699364	TRUE	1	0.3104784	0.859235588439463	-0.0561852853027273	20	0	NA
HLA-B	ENSG00000234745	chr6:31589309-31589721	test	2937	240134	TRUE	0.52	0.00604561086537103	0.98522380444362	0.88	228	242843	-0.114645201878814	TRUE	1	0.1220794	0.701150476908166	0.050254987600017	20	0	NA
HLA-B	ENSG00000234745	chr6:31592513-31593395	test	2610	240461	TRUE	0.796	0.00140916831022198	0.996207243090876	0.24	113	242958	0.207394141144548	TRUE	0.939348697204633	0.2859953	0.849066486400681	0.0567785292069566	20	0	NA
HLA-B	ENSG00000234745	chr6:31596984-31597323	test	1563	241508	TRUE	0.464	-0.0183151983358467	0.981944822941222	0.40298406313869	111	242960	-0.170245928766638	TRUE	1	0.5042169	0.941981674125731	-0.0676253260427606	15	0	NA
HLA-B	ENSG00000234745	chr6:31598439-31599041	test	3311	239760	TRUE	0.036	-0.0341108872996139	0.86170055669499	1	383	242688	-0.0702941590467905	TRUE	1	0.9234362	0.99997801125977	-0.0438867698167034	20	0	NA
HLA-B	ENSG00000234745	chr6:31609362-31610490	test	2889	240182	TRUE	0.512	0.00255631007116319	0.984566250029424	1	132	242939	-0.116036062471418	TRUE	1	0.9959582	0.99997801125977	-0.0151228043325824	20	0	NA
HLA-B	ENSG00000234745	chr6:31613382-31615931	test	2333	240738	TRUE	0.988	0.00362018339459036	0.999624393143763	0.56	60	243011	0.244692800834211	TRUE	1	0.2957742	0.850783710992076	-0.0499442397357093	20	0	NA
HLA-B	ENSG00000234745	chr6:31618257-31620457	test	3145	239926	TRUE	0.184	0.0190617103657971	0.954787436084733	1	55	243016	-0.191220129953165	TRUE	1	0.9643849	0.99997801125977	0.0330565211700891	20	0	NA
HLA-B	ENSG00000234745	chr6:31619900-31621361	test	2598	240473	TRUE	0.924	-0.00125110842948706	0.99834006829093	1	273	242798	-0.0800772963801535	TRUE	1	0.7001184	0.983816753563391	0.0477867168983052	20	0	NA
HLA-B	ENSG00000234745	chr6:31628282-31630281	test	2943	240128	TRUE	0.736	0.00145499920125935	0.995869601354471	1	126	242945	-0.129280690008149	TRUE	1	0.9384492	0.99997801125977	0.0229126753668372	20	0	NA
HLA-B	ENSG00000234745	chr6:31631181-31632983	test	2765	240306	TRUE	0.488	-0.0138478058925942	0.982978819932441	0.988	218	242853	-0.105923481350549	TRUE	1	0.5004972	0.94016260453837	0.0571456845307317	19	0	NA
HLA-B	ENSG00000234745	chr6:31637209-31638951	test	2943	240128	TRUE	0.716	-0.00821002141063865	0.995869601354471	0.72	186	242885	-0.131093586518466	TRUE	1	0.8105075	0.994037763262353	-0.0616133597678773	20	0	NA
HLA-B	ENSG00000234745	chr6:31638882-31641381	test	2603	240468	TRUE	0.232	0.0172908788902357	0.958001689440994	0.12	203	242868	0.166897813396017	TRUE	0.769508317568763	0.3078275	0.859235588439463	0.0326909902131428	20	0	NA
HLA-B	ENSG00000234745	chr6:31639340-31639728	test	3452	239619	TRUE	0.04	-0.0343618539617121	0.870938166311301	0.218757725124314	334	242737	-0.126262438713418	TRUE	0.918773696461864	0.1164468	0.696652826956083	-0.0617553534995768	20	0	NA
HLA-B	ENSG00000234745	chr6:31643943-31644721	test	2478	240593	TRUE	0.644	-0.0103362215529108	0.994278396893842	0.64	254	242817	-0.114266116826179	TRUE	1	0.5328052	0.94906012567417	-0.0505109234481261	20	0	NA
HLA-B	ENSG00000234745	chr6:31644432-31646581	test	2813	240258	TRUE	0.652	-0.00841481206622552	0.994278396893842	0.0407094652183309	220	242851	-0.17221691631693	TRUE	0.607476268097792	0.1346009	0.725618702789116	-0.0545593632798867	19	0	NA
HLA-B	ENSG00000234745	chr6:31650807-31653131	test	2751	240320	TRUE	0.692	-0.00637467916643075	0.99583703011099	1	141	242930	-0.0559529162409675	TRUE	1	0.9999385	1	-0.0171343975936448	19	0	NA
HLA-B	ENSG00000234745	chr6:31651695-31653469	test	2775	240296	TRUE	0.752	0.000855364196691966	0.995869601354471	0.233289294730839	144	242927	0.175661834356318	TRUE	0.936093270293285	0.4760999	0.9324118730543	0.0399132181984568	20	0	NA
HLA-B	ENSG00000234745	chr6:31658396-31658559	test	2481	240590	TRUE	0.668	0.00584469048828362	0.994706572855528	1	223	242848	0.0700151644008242	TRUE	1	0.7872434	0.993171133338064	0.0381534880457116	19	0	NA
HLA-B	ENSG00000234745	chr6:31659112-31659495	test	3670	239401	TRUE	0.152	-0.0253170475087319	0.948189370800244	0.024	104	242967	-0.268214037256614	TRUE	0.541720724264256	0.0864732	0.644315716516642	-0.0690351063011065	20	0	NA
HLA-B	ENSG00000234745	chr6:31659583-31660191	test	3393	239678	TRUE	0.304	-0.0129550756242951	0.967945835737642	0.52	219	242852	-0.134963451668725	TRUE	1	0.7181467	0.987395402310311	-0.0340341537028839	20	0	NA
HLA-B	ENSG00000234745	chr6:31660259-31661159	test	2482	240589	TRUE	0.6	-0.00777494523349898	0.992560819101644	0.232	217	242854	-0.138474005614087	TRUE	0.934118725816845	0.4454958	0.918714582715765	-0.0555775471647881	20	0	NA
HLA-B	ENSG00000234745	chr6:31663939-31664258	test	2835	240236	TRUE	0.604	0.00367475824690811	0.992560819101644	0.8	166	242905	-0.142265037654873	TRUE	1	0.4964451	0.936443505044156	-0.0487992100525748	20	0	NA
HLA-B	ENSG00000234745	chr6:31664701-31666410	test	2889	240182	TRUE	0.62	0.00532397867325507	0.993395963677016	0.201493947735037	236	242835	0.153544688027806	TRUE	0.892581247080491	0.4351342	0.918714582715765	0.0461669736569239	20	0	NA
HLA-B	ENSG00000234745	chr6:31665807-31669106	test	2702	240369	TRUE	0.104	-0.0322887180124609	0.929356377160359	0.00617773773878574	269	242802	-0.190957979417482	TRUE	0.41523503649635	0.026214	0.478518305544148	-0.0586879269812102	20	0	NA
HLA-B	ENSG00000234745	chr6:31666094-31666177	test	1289	241782	TRUE	0.184	-0.0365805681804923	0.954787436084733	0.504	64	243007	-0.19920480220622	TRUE	1	0.6153573	0.972755090716493	-0.0710767974206376	9	0	NA
HLA-B	ENSG00000234745	chr6:31674960-31675298	test	2353	240718	TRUE	0.304	-0.0191951261798358	0.967945835737642	0.48	56	243015	-0.282633851346421	TRUE	1	0.2419419	0.815637726596501	-0.0711333362402017	20	0	NA
HLA-B	ENSG00000234745	chr6:31676763-31677222	test	3032	240039	TRUE	0.00249619927246296	0.0430739612028481	0.487857663551648	0.512	111	242960	0.179598616347788	TRUE	1	0.401459	0.901302423272108	0.070027593376914	20	0	NA
HLA-B	ENSG00000234745	chr6:31680584-31681602	test	2513	240558	TRUE	0.284	-0.0205279051767406	0.965384929055881	1	249	242822	-0.0825711369793809	TRUE	1	0.8959876	0.998502891228647	-0.0484881754698027	20	0	NA
HLA-B	ENSG00000234745	chr6:31682877-31683871	test	2223	240848	TRUE	0.912	-0.00572229686919368	0.99834006829093	0.72	91	242980	-0.21956414337948	TRUE	1	0.7736763	0.991058285548114	-0.0511126085106717	20	0	NA
HLA-B	ENSG00000234745	chr6:31686527-31686872	test	2287	240784	TRUE	0.152	0.0238571511467769	0.948189370800244	0.64	74	242997	0.202820940265589	TRUE	1	0.3104784	0.859235588439463	0.0861384945639648	20	0	NA
HLA-B	ENSG00000234745	chr6:31687457-31687620	test	2730	240341	TRUE	0.184	0.0165254607307408	0.954787436084733	0.336	89	242982	0.222592205168001	TRUE	1	0.1478704	0.733906347521785	0.0744655917361929	20	0	NA
HLA-B	ENSG00000234745	chr6:31689418-31689982	test	2527	240544	TRUE	0.964	5.86590140945198e-05	0.998976934160245	0.56	79	242992	0.222944083355034	TRUE	1	0.2859953	0.849066486400681	0.0584719209522755	20	0	NA
HLA-B	ENSG00000234745	chr6:31690204-31691207	test	2428	240643	TRUE	0.916	-0.00290876786614147	0.99834006829093	0.186050684138004	209	242862	0.155443487047637	TRUE	0.872625690809929	0.2407934	0.815637726596501	-0.0568178288774118	20	0	NA
HLA-B	ENSG00000234745	chr6:31690757-31692756	test	3321	239750	TRUE	0.088	-0.0260951162952101	0.924996397323726	0.034876745482845	126	242945	-0.23020302816596	TRUE	0.587815204646685	0.0029146	0.249608848375451	-0.0665491786568648	20	0	NA
HLA-B	ENSG00000234745	chr6:31691466-31692043	test	2959	240112	TRUE	0.52	0.00436685359052058	0.98522380444362	0.64	192	242879	0.114137940673162	TRUE	1	0.7783877	0.991058285548114	0.0357903782564687	20	0	NA
HLA-B	ENSG00000234745	chr6:31702534-31703582	test	3076	239995	TRUE	0.888	0.00266973624566003	0.998159993395525	0.8	97	242974	0.168463291371127	TRUE	1	0.7993763	0.994037763262353	0.0461715125125592	20	0	NA
HLA-B	ENSG00000234745	chr6:31706742-31706917	test	3110	239961	TRUE	0.452	0.00369198816337457	0.981726743413182	1	85	242986	0.14498598546767	TRUE	1	0.7993763	0.994037763262353	0.0306843064878519	20	0	NA
HLA-B	ENSG00000234745	chr6:31710646-31710912	test	2587	240484	TRUE	0.408	0.00642869706291727	0.97908973944717	0.64	159	242912	0.165277403385379	TRUE	1	0.3110215	0.859235588439463	0.0628070330802022	20	0	NA
HLA-B	ENSG00000234745	chr6:31711205-31712020	test	2713	240358	TRUE	0.72	0.00548275117619523	0.995869601354471	0.88	226	242845	0.0977729722383547	TRUE	1	0.3189973	0.867142436855384	0.0613654245075067	20	0	NA
HLA-B	ENSG00000234745	chr6:31713909-31714678	test	2553	240518	TRUE	0.352	0.0171212471148547	0.974344255388106	0.792	113	242958	0.171798339408303	TRUE	1	0.4129419	0.909337915040588	0.0645869768053761	18	0	NA
HLA-B	ENSG00000234745	chr6:31717532-31717882	test	2898	240173	TRUE	0.164	0.0142398098397045	0.951774757281553	1	153	242918	0.122181717212524	TRUE	1	0.762634	0.990684171369075	0.0319575058813185	20	0	NA
HLA-B	ENSG00000234745	chr6:31718391-31718642	test	2847	240224	TRUE	0.072	0.0210630089125643	0.912498914055228	0.00229811685416524	252	242819	0.221674298900829	TRUE	0.315257851657862	0.0104843	0.365380475608569	0.0562559738960778	20	0	NA
HLA-B	ENSG00000234745	chr6:31723308-31723688	test	2537	240534	TRUE	0.976	-0.00115903998473099	0.998976934160245	1	89	242982	0.165019260413654	TRUE	1	0.8910116	0.998502891228647	-0.0357624744280295	18	0	NA
HLA-B	ENSG00000234745	chr6:31727307-31729306	test	3021	240050	TRUE	0.78	0.00144205554364829	0.995869601354471	0.96	144	242927	0.150103002679282	TRUE	1	0.8800605	0.997696344792561	0.0296059721724443	20	0	NA
HLA-B	ENSG00000234745	chr6:31728778-31730584	test	3011	240060	TRUE	0.776	-0.0036692943378398	0.995869601354471	0.8	146	242925	-0.131170229019721	TRUE	1	0.6137	0.970761073541843	-0.0386998176250081	20	0	NA
HLA-B	ENSG00000234745	chr6:31734684-31735403	test	2926	240145	TRUE	0.9	-0.00130026521192361	0.99834006829093	4.58870492777342e-05	99	242972	0.338821302863794	TRUE	0.032629821870904	0.0002465	0.083072836492891	0.0570943897321099	19	1	NA
HLA-B	ENSG00000234745	chr6:31736254-31736691	test	3201	239870	TRUE	0.164	-0.0239868914397792	0.951774757281553	1	92	242979	-0.0895754983017514	TRUE	1	0.9565819	0.99997801125977	-0.0391297128857275	20	0	NA
HLA-B	ENSG00000234745	chr6:31736414-31736521	test	1447	241624	TRUE	0.364	-0.0210285285438809	0.974344255388106	0.28	117	242954	0.183764858003092	TRUE	0.992498878420817	0.0466445	0.543618665023923	-0.0711314226537971	10	0	NA
HLA-B	ENSG00000234745	chr6:31737471-31737868	test	2987	240084	TRUE	0.616	-0.00986817293470255	0.993142112845612	0.028074392316022	244	242827	-0.195720891422632	TRUE	0.560927778364712	0.098745	0.669492048293938	-0.0572239666819498	20	0	NA
HLA-B	ENSG00000234745	chr6:31737959-31738266	test	2745	240326	TRUE	0.296	0.0128714557516929	0.967411745879341	1	282	242789	0.0660127470945282	TRUE	1	0.7868157	0.993171133338064	0.0257072212669566	20	0	NA
HLA-B	ENSG00000234745	chr6:31738650-31738862	test	3052	240019	TRUE	0.84	-0.00174188470766712	0.997310369531888	0.836	82	242989	0.249894486947459	TRUE	1	0.5385865	0.94906012567417	-0.048193282401884	19	0	NA
HLA-B	ENSG00000234745	chr6:31739606-31740673	test	2698	240373	TRUE	0.148	-0.0219671807836255	0.947622227447292	1	183	242888	-0.115352829013237	TRUE	1	0.9442904	0.99997801125977	-0.0408069524695869	20	0	NA
HLA-B	ENSG00000234745	chr6:31739907-31743157	test	2763	240308	TRUE	0.512	0.0091881056671328	0.984566250029424	1	210	242861	0.0481993034479284	TRUE	1	0.9995675	1	0.0211173241028717	20	0	NA
HLA-B	ENSG00000234745	chr6:31745203-31745428	test	3149	239922	TRUE	0.46	-0.0116955182717775	0.981847729529184	0.184	57	243014	-0.307491254303857	TRUE	0.867638503930965	0.4107515	0.909337915040588	-0.063364728874932	20	0	NA
HLA-B	ENSG00000234745	chr6:31747177-31747395	test	2796	240275	TRUE	0.656	0.00834291841381996	0.994706572855528	0.537727831326342	267	242804	0.105149799082334	TRUE	1	0.6222277	0.975921446396612	-0.0528979327185852	20	0	NA
HLA-B	ENSG00000234745	chr6:31749537-31749955	test	1999	241072	TRUE	0.024	0.0484829286556576	0.86170055669499	0.56	140	242931	0.137646943443855	TRUE	1	0.2944849	0.849066486400681	0.067160551745019	20	0	NA
HLA-B	ENSG00000234745	chr6:31750303-31751126	test	2871	240200	TRUE	0.268	-0.0181787181411677	0.962161810591079	0.32	132	242939	-0.141710788409074	TRUE	1	0.4135515	0.909337915040588	-0.0537688023008244	20	0	NA
HLA-B	ENSG00000234745	chr6:31752860-31753761	test	3077	239994	TRUE	0.00456049944295547	-0.0450285300877744	0.605215954919726	0.338720741385599	174	242897	-0.122006105854226	TRUE	1	0.144605	0.733207974447837	-0.0656476500564578	19	0	NA
HLA-B	ENSG00000234745	chr6:31762532-31764531	test	2701	240370	TRUE	0.876	0.00218366131519732	0.997650846516792	0.306414850873294	104	242967	0.200258284554351	TRUE	1	0.1888597	0.784165853515123	-0.0566108296987732	20	0	NA
HLA-B	ENSG00000234745	chr6:31762763-31764032	test	2608	240463	TRUE	0.572	-0.0109295564554506	0.990020508474576	1	218	242853	-0.0951290055542617	TRUE	1	0.5166864	0.941981674125731	-0.0572751310430362	20	0	NA
HLA-B	ENSG00000234745	chr6:31764314-31764571	test	3347	239724	TRUE	0.888	-0.00923272609504489	0.998159993395525	1	333	242738	-0.0941042758636881	TRUE	1	0.6300458	0.975921446396612	-0.0349684764575437	19	0	NA
HLA-B	ENSG00000234745	chr6:31765928-31766802	test	2880	240191	TRUE	0.708	0.00359227842406229	0.995869601354471	0.185548381945623	186	242885	0.152118433110474	TRUE	0.87136176804724	0.0462498	0.543618665023923	0.0619949773106	20	0	NA
HLA-B	ENSG00000234745	chr6:31769615-31770257	test	2521	240550	TRUE	0.06	0.0294690219170248	0.898723872387239	0.032	81	242990	0.283585699976086	TRUE	0.573277513830319	0.0684593	0.600499053827371	0.0697292678522643	20	0	NA
HLA-B	ENSG00000234745	chr6:31770470-31770715	test	2619	240452	TRUE	0.052	0.0270950998413371	0.888721338912134	0.115160215419614	63	243008	0.275817082374559	TRUE	0.764798506208571	0.2944849	0.849066486400681	-0.0633326438889173	20	0	NA
HLA-B	ENSG00000234745	chr6:31772888-31773174	test	2580	240491	TRUE	0.12	-0.0250547701938095	0.934981402002861	0.136	211	242860	-0.154824198255969	TRUE	0.798066584296248	0.2407934	0.815637726596501	-0.0573510035410295	20	0	NA
HLA-B	ENSG00000234745	chr6:31775257-31778081	test	2946	240125	TRUE	0.828	-0.00568754578736064	0.997208279278217	1	131	242940	0.115968234615981	TRUE	1	0.6776418	0.983816753563391	0.0324793782460699	20	0	NA
HLA-B	ENSG00000234745	chr6:31776485-31778192	test	3222	239849	TRUE	0.616	0.00524690838915642	0.993142112845612	1	79	242992	-0.158964315764904	TRUE	1	0.9859491	0.99997801125977	-0.0378851761366219	20	0	NA
HLA-B	ENSG00000234745	chr6:31791353-31791641	test	2850	240221	TRUE	0.024	0.0294737200705049	0.86170055669499	0.124823237793246	293	242778	0.115045564443566	TRUE	0.779330088158861	0.1888597	0.784165853515123	0.0588064955948251	20	0	NA
HLA-B	ENSG00000234745	chr6:31794259-31796391	test	3239	239832	TRUE	0.436	0.0133916639381577	0.981414566126783	1	268	242803	0.076295903174739	TRUE	1	0.631833	0.975921446396612	0.0621198464323172	20	0	NA
HLA-B	ENSG00000234745	chr6:31806092-31807536	test	3178	239893	TRUE	0.84	-0.00485379546194276	0.997310369531888	0.0215488111059368	181	242890	0.177203966699931	TRUE	0.541720724264256	0.0790472	0.635656866819073	-0.0466778843318998	19	0	NA
HLA-B	ENSG00000234745	chr6:31814206-31817021	test	2934	240137	TRUE	0.504	-0.0101865025718184	0.984148355426973	0.142512331512871	438	242633	-0.1139038467965	TRUE	0.806325010989774	0.3474658	0.876759966367115	-0.0364060069625561	19	0	NA
HLA-B	ENSG00000234745	chr6:31817239-31817580	test	2718	240353	TRUE	0.996	0.000837347424727852	0.999769296930676	0.48	178	242893	-0.129186480445477	TRUE	1	0.2944849	0.849066486400681	0.0653791109221871	20	0	NA
HLA-B	ENSG00000234745	chr6:31821242-31822577	test	2905	240166	TRUE	0.112	0.0201895622223174	0.932176273854023	1	176	242895	-0.116014919440796	TRUE	1	0.8395039	0.995767853629691	0.0397843372275407	20	0	NA
HLA-B	ENSG00000234745	chr6:31821432-31823431	test	2915	240156	TRUE	0.028	0.0308066602929835	0.86170055669499	0.04	116	242955	0.253967931181717	TRUE	0.602116235572446	0.0888905	0.650493456309693	0.060296504000732	20	0	NA
HLA-B	ENSG00000234745	chr6:31826877-31828644	test	3009	240062	TRUE	0.396	0.0116841136817527	0.97828425763998	0.024	89	242982	-0.274071744947806	TRUE	0.541720724264256	0.0864732	0.644315716516642	-0.0649490653044248	20	0	NA
HLA-B	ENSG00000234745	chr6:31829433-31829741	test	439	242632	TRUE	0.084	0.0666919063443077	0.922475601559349	0.0518557841873244	188	242883	0.152021775765687	TRUE	0.641038550096159	0.0912506	0.655229618842775	0.0941341201264999	2	0	NA
HLA-B	ENSG00000234745	chr6:31834234-31835425	test	2752	240319	TRUE	0.276	0.0147883175459764	0.963817389074122	0.144	117	242954	0.190878337665426	TRUE	0.806325010989774	0.3492782	0.876759966367115	0.0491539105839179	20	0	NA
HLA-B	ENSG00000234745	chr6:31840063-31840910	test	2154	240917	TRUE	0.204	0.0232816850023636	0.956307798244104	0.032	106	242965	0.306008142784724	TRUE	0.573277513830319	0.1101971	0.68594919893366	0.0713049761547454	20	0	NA
HLA-B	ENSG00000234745	chr6:31841008-31842456	test	3161	239910	TRUE	0.788	-0.00913830655984071	0.995869601354471	0.72	131	242940	-0.134397075063231	TRUE	1	0.3189973	0.867142436855384	-0.0572384082522939	20	0	NA
HLA-B	ENSG00000234745	chr6:31851673-31852487	test	2595	240476	TRUE	0.196	-0.0247400871921513	0.955371360381862	0.272603483048681	134	242937	-0.195874319808184	TRUE	0.985813324450453	0.5213474	0.947751833355489	-0.0644988754936015	20	0	NA
HLA-B	ENSG00000234745	chr6:31852624-31853075	test	1274	241797	TRUE	0.788	-0.0106752373169101	0.995869601354471	0.224	64	243007	0.188474622174234	TRUE	0.92205013024602	0.367517	0.895454445576159	0.0419819895745526	10	0	NA
HLA-B	ENSG00000234745	chr6:31855366-31855668	test	1228	241843	TRUE	0.18	-0.037930270034225	0.954787436084733	1	150	242921	-0.124106231012407	TRUE	1	0.4697479	0.9324118730543	-0.0584520847137464	12	0	NA
HLA-B	ENSG00000234745	chr6:31862357-31865881	test	3649	239422	TRUE	0.144	-0.0185311833825721	0.945578008198698	1	120	242951	-0.141252094541712	TRUE	1	0.5950358	0.9679297219284	-0.0506414779464635	20	0	NA
HLA-B	ENSG00000234745	chr6:31862478-31864168	test	2920	240151	TRUE	0.136	0.0228029596968558	0.9417974061202	0.00182844607385179	83	242988	0.341874603361365	TRUE	0.285755982122037	0.0084646	0.347322124293133	0.0631499087157386	20	0	NA
HLA-B	ENSG00000234745	chr6:31870397-31871573	test	2667	240404	TRUE	0.584	0.00766882099640531	0.991395207727076	1	120	242951	-0.106248501039112	TRUE	1	0.89361	0.998502891228647	0.0346251427148442	19	0	NA
HLA-B	ENSG00000234745	chr6:31874908-31875284	test	2621	240450	TRUE	0.216	-0.0255284940768754	0.956624959340778	1	122	242949	-0.136277079159742	TRUE	1	0.9906909	0.99997801125977	-0.0452846408956515	20	0	NA
HLA-B	ENSG00000234745	chr6:31877029-31879215	test	3095	239976	TRUE	0.46	0.010625599159567	0.981847729529184	1	235	242836	0.0634968274215439	TRUE	1	0.5758832	0.959494133275596	0.0388843561885479	20	0	NA
HLA-B	ENSG00000234745	chr6:31882412-31882682	test	2808	240263	TRUE	0.0457798641132581	-0.0346752840476356	0.874902275769746	1	67	243004	0.170356986122834	TRUE	1	0.4898789	0.936443505044156	-0.0594481345423168	19	0	NA
HLA-B	ENSG00000234745	chr6:31888461-31889457	test	2698	240373	TRUE	0.84	-0.00325738203663173	0.997310369531888	1	43	243028	0.190427495444934	TRUE	1	0.7606883	0.990684171369075	0.0336245491923809	19	0	NA
HLA-B	ENSG00000234745	chr6:31896953-31898663	test	2663	240408	TRUE	0.644	-0.0121869729214792	0.994278396893842	1	168	242903	-0.119123783160189	TRUE	1	0.863885	0.997696344792561	-0.0413496982491152	20	0	NA
HLA-B	ENSG00000234745	chr6:31898032-31900031	test	3060	240011	TRUE	0.672	-0.0124242752638191	0.995310985006436	1	178	242893	-0.121876541942861	TRUE	1	0.9316997	0.99997801125977	-0.0341689214178064	20	0	NA
HLA-B	ENSG00000234745	chr6:31898742-31899032	test	2445	240626	TRUE	0.444	-0.0203751976754361	0.981414566126783	0.988	175	242896	-0.15462821220061	TRUE	1	0.6637919	0.983816753563391	-0.0667526984749044	19	0	NA
HLA-B	ENSG00000234745	chr6:31901422-31902703	test	2686	240385	TRUE	0.12	0.0249840728830022	0.934981402002861	0.00033016851083221	169	242902	0.321633822077673	TRUE	0.136748076923077	0.001667	0.203325391080617	0.100869636287101	20	1	NA
HLA-B	ENSG00000234745	chr6:31907333-31907885	test	537	242534	TRUE	0.648	0.0279665026239626	0.994278396893842	0.496	73	242998	0.137216974886668	TRUE	1	0.0302419	0.490835061535135	0.106939102758604	4	0	NA
HLA-B	ENSG00000234745	chr6:31908818-31909158	test	1870	241201	TRUE	0.228	-0.0269570938854224	0.958001689440994	0.0648	108	242963	-0.296690932083675	TRUE	0.667160017211269	0.0685699	0.600499053827371	-0.0847798657872328	18	0	NA
HLA-B	ENSG00000234745	chr6:31911491-31911673	test	398	242673	TRUE	0.768	-0.0115369587667007	0.995869601354471	1	161	242910	-0.0444068913892024	TRUE	1	0.904856	0.999257665400629	-0.0148230413058488	3	0	NA
HLA-B	ENSG00000234745	chr6:31919609-31920093	test	3234	239837	TRUE	0.548	0.00724186095252133	0.987696068481666	0.76	274	242797	0.0874959924453793	TRUE	1	0.441168	0.918714582715765	0.0381242501442737	19	0	NA
HLA-B	ENSG00000234745	chr6:31923019-31923477	test	3038	240033	TRUE	0.636	0.00484306012609448	0.994278396893842	0.0304	137	242934	0.355436920278706	TRUE	0.573277513830319	0.1057958	0.6793768733141	0.0640126824943005	19	0	NA
HLA-B	ENSG00000234745	chr6:31927370-31928524	test	2830	240241	TRUE	0.368	0.0132517809274222	0.974344255388106	0.38533598736338	230	242841	0.12816245781288	TRUE	1	0.6266305	0.975921446396612	0.0365759865755382	20	0	NA
HLA-B	ENSG00000234745	chr6:31928642-31929979	test	2960	240111	TRUE	0.792	-0.0105880396629554	0.995869601354471	1	217	242854	-0.0994260805373894	TRUE	1	0.3736383	0.895454445576159	-0.0489483065408024	20	0	NA
HLA-B	ENSG00000234745	chr6:31933313-31934377	test	2180	240891	TRUE	0.232	0.0150704264043293	0.958001689440994	0.2812	47	243024	0.257541123179632	TRUE	0.995214553055943	0.5313647	0.94906012567417	0.0569883058520402	19	0	NA
HLA-B	ENSG00000234745	chr6:31933757-31937257	test	3080	239991	TRUE	0.784	0.000572756967359922	0.995869601354471	1	141	242930	-0.129667178307058	TRUE	1	0.9838734	0.99997801125977	0.031150794978915	20	0	NA
HLA-B	ENSG00000234745	chr6:31937857-31939856	test	2485	240586	TRUE	0.184	-0.023267543167683	0.954787436084733	0.224	92	242979	0.234648756054942	TRUE	0.92205013024602	0.4645583	0.931802892776148	-0.0661724060582943	20	0	NA
HLA-B	ENSG00000234745	chr6:31940351-31941119	test	2741	240330	TRUE	0.044	0.0343963366270277	0.871402666666667	0.4	69	243002	0.189853658387274	TRUE	1	0.6274837	0.975921446396612	0.0653856935037536	20	0	NA
HLA-B	ENSG00000234745	chr6:31945607-31951356	test	3074	239997	TRUE	0.488	0.0109192618528104	0.982978819932441	0.144	115	242956	0.197742011707942	TRUE	0.806325010989774	0.3492782	0.876759966367115	0.0454616201765101	20	0	NA
HLA-B	ENSG00000234745	chr6:31945771-31946245	test	2531	240540	TRUE	0.92	-0.00160993334681381	0.99834006829093	1	106	242965	0.110229844713193	TRUE	1	0.9680561	0.99997801125977	0.0311759425560375	19	0	NA
HLA-B	ENSG00000234745	chr6:31948750-31949416	test	2700	240371	TRUE	0.084	-0.0291448839731858	0.922475601559349	1	194	242877	-0.119734945134039	TRUE	1	0.8895152	0.998502891228647	-0.0613965436746316	20	0	NA
HLA-B	ENSG00000234745	chr6:31952224-31952653	test	3437	239634	TRUE	0.556	-0.0086501895553468	0.988604028005878	0.88	98	242973	-0.170183469185653	TRUE	1	0.760091	0.990684171369075	-0.0384967728303429	20	0	NA
HLA-B	ENSG00000234745	chr6:31952857-31954856	test	2616	240455	TRUE	0.392	-0.014436284626687	0.97828425763998	1	92	242979	-0.154682242355648	TRUE	1	0.4213366	0.914438534265734	-0.0510659237965955	19	0	NA
HLA-B	ENSG00000234745	chr6:31958452-31959632	test	2362	240709	TRUE	0.396	0.00999712554444221	0.97828425763998	0.76	54	243017	0.223166793796863	TRUE	1	0.3509111	0.876759966367115	0.0625116092249348	19	0	NA
HLA-B	ENSG00000234745	chr6:31969629-31970067	test	3214	239857	TRUE	0.744	-0.000907468648195131	0.995869601354471	1	154	242917	-0.14796503680173	TRUE	1	0.7001184	0.983816753563391	-0.0427261556139955	20	0	NA
HLA-B	ENSG00000234745	chr6:31971319-31972880	test	2837	240234	TRUE	0.196	-0.0266424321647918	0.955371360381862	0.8	93	242978	-0.211940044890527	TRUE	1	0.232663	0.815637726596501	-0.080478155087031	20	0	NA
HLA-B	ENSG00000234745	chr6:31972971-31973326	test	2719	240352	TRUE	0.232	-0.0259335663831362	0.958001689440994	0.64	152	242919	-0.141678711157523	TRUE	1	0.700815	0.983816753563391	-0.0677227844867237	20	0	NA
HLA-B	ENSG00000234745	chr6:31978820-31980627	test	2583	240488	TRUE	0.144	0.0186102527613299	0.945578008198698	1	180	242891	0.0915007236153715	TRUE	1	0.700815	0.983816753563391	0.0423177282241813	20	0	NA
HLA-B	ENSG00000234745	chr6:31981726-31982144	test	2533	240538	TRUE	0.072	0.0305190547567382	0.912498914055228	0.371039976076086	98	242973	0.158084698484819	TRUE	1	0.1893198	0.785342530521526	0.0592712428284486	20	0	NA
HLA-B	ENSG00000234745	chr6:31982300-31983140	test	3093	239978	TRUE	0.804	-0.00985558604253978	0.99634385571045	0.08	98	242973	0.233393594398482	TRUE	0.698602480658234	0.1053118	0.6793768733141	-0.0638572955995915	20	0	NA
HLA-B	ENSG00000234745	chr6:31983861-31984064	test	2442	240629	TRUE	0.488	0.0107882881721313	0.982978819932441	0.068319289125817	86	242985	0.249948438677031	TRUE	0.677983774742124	0.2026605	0.799154275228747	0.0512575850280036	20	0	NA
HLA-B	ENSG00000234745	chr6:31989275-31989852	test	2625	240446	TRUE	0.22	0.0219528957377531	0.957725674091442	0.8	70	243001	0.219557482690021	TRUE	1	0.1433218	0.733207974447837	0.0727240081681109	20	0	NA
HLA-B	ENSG00000234745	chr6:31997498-31998270	test	3105	239966	TRUE	0.132	-0.0269202165250944	0.939747973856209	0.385981227243274	132	242939	-0.14144398504053	TRUE	1	0.5741146	0.959494133275596	-0.0558509402211486	20	0	NA
HLA-B	ENSG00000234745	chr6:32002562-32003711	test	2957	240114	TRUE	0.116	0.0196262792924062	0.932176273854023	0.144	181	242890	0.170208497409653	TRUE	0.806325010989774	0.0935849	0.655444563587117	0.0612289672603652	20	0	NA
HLA-B	ENSG00000234745	chr6:32011727-32012212	test	2815	240256	TRUE	0.00833626908144081	-0.0455566952998225	0.721666265879802	0.0789101335836778	256	242815	-0.147184928923054	TRUE	0.698602480658234	0.2266999	0.815637726596501	-0.0714297725099889	19	0	NA
HLA-B	ENSG00000234745	chr6:32012313-32013264	test	2791	240280	TRUE	0.144	-0.0176156573383439	0.945578008198698	1	210	242861	-0.117406962187537	TRUE	1	0.3927698	0.901302423272108	-0.0469306527407194	20	0	NA
HLA-B	ENSG00000234745	chr6:32044972-32047303	test	2610	240461	TRUE	0.956	0.00158660906661678	0.998433484186035	0.186414525992769	106	242965	-0.204493581628721	TRUE	0.87332826411684	0.4142109	0.909337915040588	-0.0517458075733531	20	0	NA
HLA-B	ENSG00000234745	chr6:32048173-32048746	test	3111	239960	TRUE	0.82	0.00241534556947398	0.996578027151465	1	222	242849	-0.0901339463699808	TRUE	1	0.5575397	0.957468989068836	-0.0423990607956241	20	0	NA
HLA-B	ENSG00000234745	chr6:32055182-32057181	test	2928	240143	TRUE	0.292	-0.0173856241117196	0.966440384070008	0.126217244273938	155	242916	-0.206824683362199	TRUE	0.782963612903226	0.0418516	0.533146797635256	-0.0745630594715189	19	0	NA
HLA-B	ENSG00000234745	chr6:32061096-32061628	test	2949	240122	TRUE	0.18	-0.0195743738283678	0.954787436084733	1	385	242686	-0.0811354349180373	TRUE	1	0.700815	0.983816753563391	-0.0473616183298329	20	0	NA
HLA-B	ENSG00000234745	chr6:32063032-32065131	test	2311	240760	TRUE	0.216	-0.0233458574527705	0.956624959340778	0.04	128	242943	-0.244445228378377	TRUE	0.602116235572446	0.0453732	0.543618665023923	-0.0683847951705339	20	0	NA
HLA-B	ENSG00000234745	chr6:32067157-32069156	test	3219	239852	TRUE	0.636	0.000987339240730911	0.994278396893842	1	85	242986	0.137417863670372	TRUE	1	0.0821154	0.635656866819073	0.0597800277912053	20	0	NA
HLA-B	ENSG00000234745	chr6:32069521-32070330	test	2787	240284	TRUE	0.9	-0.00815240198611455	0.99834006829093	0.168	106	242965	-0.234571046770352	TRUE	0.84188245243129	0.3872413	0.901302423272108	-0.0525030500248687	20	0	NA
HLA-B	ENSG00000234745	chr6:32071855-32072285	test	2997	240074	TRUE	0.804	-0.00248853786400982	0.99634385571045	0.267804892482851	271	242800	0.119902483114008	TRUE	0.980452973256606	0.5160825	0.941981674125731	0.0359756869529861	20	0	NA
HLA-B	ENSG00000234745	chr6:32073209-32073641	test	2729	240342	TRUE	0.416	-0.0105717185984524	0.979951095732411	1	259	242812	-0.0801433964252447	TRUE	1	0.9692059	0.99997801125977	-0.0290625159371558	19	0	NA
HLA-B	ENSG00000234745	chr6:32081168-32081577	test	2814	240257	TRUE	0.428	-0.00958602677965326	0.981414566126783	0.010140512616295	215	242856	-0.211847587566972	TRUE	0.447388747731397	0.0408424	0.530846686455858	-0.0655724923177302	20	0	NA
HLA-B	ENSG00000234745	chr6:32085866-32086089	test	3093	239978	TRUE	0.256	0.0154138592067645	0.961238406030243	0.96	211	242860	0.11521947831835	TRUE	1	0.4008987	0.901302423272108	0.0554664383245561	20	0	NA
HLA-B	ENSG00000234745	chr6:32087237-32088177	test	2776	240295	TRUE	0.388	-0.0232614052969242	0.977345584607795	0.56	109	242962	0.179743361603585	TRUE	1	0.3189973	0.867142436855384	-0.0672709640763269	20	0	NA
HLA-B	ENSG00000234745	chr6:32087832-32091781	test	2823	240248	TRUE	0.384	0.0120047125348872	0.975723803303163	1	116	242955	-0.152323969688804	TRUE	1	0.6494371	0.98097605572639	0.0434971073955768	20	0	NA
HLA-B	ENSG00000234745	chr6:32095446-32097270	test	2570	240501	TRUE	0.064	-0.0242498136103673	0.902073153899241	0.120010789658659	161	242910	-0.172863282036805	TRUE	0.769508317568763	0.3078482	0.859235588439463	-0.0610740875455509	20	0	NA
HLA-B	ENSG00000234745	chr6:32097157-32099156	test	2772	240299	TRUE	0.208	0.0201989801717701	0.956624959340778	0.220447104686974	164	242907	0.156034688612904	TRUE	0.921453865929111	0.1191201	0.700911145295821	0.0615763211411835	20	0	NA
HLA-B	ENSG00000234745	chr6:32103307-32106706	test	2534	240537	TRUE	0.776	0.00404515566067687	0.995869601354471	0.180884411406847	195	242876	0.145828956398376	TRUE	0.862293114963581	0.4062735	0.908481204764151	-0.0385742326474196	20	0	NA
HLA-B	ENSG00000234745	chr6:32103513-32103696	test	2531	240540	TRUE	0.76	-0.00449018150056579	0.995869601354471	0.2664	142	242929	-0.172271356773835	TRUE	0.977120627224429	0.3745947	0.895454445576159	-0.0377980511666928	18	0	NA
HLA-B	ENSG00000234745	chr6:32108025-32109567	test	2795	240276	TRUE	0.748	-0.00597604555139863	0.995869601354471	1	197	242874	-0.105074538093407	TRUE	1	0.1330826	0.720469783281309	-0.0542803583705013	20	0	NA
HLA-B	ENSG00000234745	chr6:32109687-32111103	test	2805	240266	TRUE	0.844	-0.00396584535867373	0.997310369531888	1	107	242964	0.140410429911638	TRUE	1	0.6704997	0.983816753563391	-0.0367535123546989	20	0	NA
HLA-B	ENSG00000234745	chr6:32113813-32114430	test	3344	239727	TRUE	0.7	-0.0126217920289897	0.99583703011099	0.122192399239073	165	242906	0.152336039859007	TRUE	0.774770299401862	0.2407934	0.815637726596501	-0.0562166471998794	20	0	NA
HLA-B	ENSG00000234745	chr6:32116811-32117036	test	2666	240405	TRUE	0.072	0.0318518497643074	0.912498914055228	0.072	122	242949	0.245488975629938	TRUE	0.680882811397315	0.041615	0.532901320907618	0.0718197531536356	20	0	NA
HLA-B	ENSG00000234745	chr6:32118702-32120068	test	2915	240156	TRUE	0.968	-0.00198984756501686	0.998976934160245	0.136	100	242971	-0.210099164450202	TRUE	0.798066584296248	0.2606832	0.841700408102679	0.0368200572527636	20	0	NA
HLA-B	ENSG00000234745	chr6:32127536-32128582	test	2827	240244	TRUE	0.956	-0.0102894374403935	0.998433484186035	0.72	57	243014	0.209774349924287	TRUE	1	0.0530206	0.565847492931112	0.0549155355324337	20	0	NA
HLA-B	ENSG00000234745	chr6:32129256-32129669	test	2392	240679	TRUE	0.612	0.00912977637514567	0.99298367428004	0.456	106	242965	-0.177022357590969	TRUE	1	0.2858572	0.849066486400681	0.0544427508138275	19	0	NA
HLA-B	ENSG00000234745	chr6:32129978-32130841	test	2043	241028	TRUE	0.416	0.0111892361804604	0.979951095732411	0.988	62	243009	0.171887224917656	TRUE	1	0.4808909	0.9324118730543	0.0683579661041075	19	0	NA
HLA-B	ENSG00000234745	chr6:32131560-32131874	test	3002	240069	TRUE	0.224	-0.0154845475063565	0.958001689440994	1	81	242990	-0.190525862700182	TRUE	1	0.4790366	0.9324118730543	-0.058810028830757	19	0	NA
HLA-B	ENSG00000234745	chr6:32146482-32148481	test	2306	240765	TRUE	0.644	0.00890598929680708	0.994278396893842	1	159	242912	0.10819892525212	TRUE	1	0.9013276	0.999257665400629	0.029254839021713	19	0	NA
HLA-B	ENSG00000234745	chr6:32148386-32149177	test	2613	240458	TRUE	0.94	-0.00558300998496808	0.99834006829093	0.456	110	242961	0.174394166139626	TRUE	1	0.6792369	0.983816753563391	-0.0446330712115795	19	0	NA
HLA-B	ENSG00000234745	chr6:32152952-32155097	test	2882	240189	TRUE	0.032	-0.0303476926922066	0.86170055669499	0.04	82	242989	-0.301359357920394	TRUE	0.602116235572446	0.0098787	0.362174112073357	-0.0829451180515953	20	0	NA
HLA-B	ENSG00000234745	chr6:32162807-32166231	test	2550	240521	TRUE	0.728	-0.0108344970066425	0.995869601354471	0.0957120219770996	147	242924	0.217200073085483	TRUE	0.727768017057569	0.0541634	0.56756634403183	-0.0858732768421452	20	0	NA
HLA-B	ENSG00000234745	chr6:32166448-32169512	test	2541	240530	TRUE	0.828	0.0024105233022067	0.997208279278217	0.456	150	242921	-0.147560580605101	TRUE	1	0.0659195	0.600499053827371	0.053438273730453	19	0	NA
HLA-B	ENSG00000234745	chr6:32175777-32176333	test	3020	240051	TRUE	0.188	-0.0259841426377552	0.954787436084733	1	67	243004	-0.219798362578134	TRUE	1	0.7785683	0.991058285548114	-0.0628077914684422	20	0	NA
HLA-B	ENSG00000234745	chr6:32177110-32178719	test	3416	239655	TRUE	0.42	-0.0170225240239272	0.981253181571196	0.0994913960434071	88	242983	-0.273373506429849	TRUE	0.737982441394666	0.2689756	0.843320969881734	-0.0758239975764522	20	0	NA
HLA-B	ENSG00000234745	chr6:32184448-32184654	test	3234	239837	TRUE	0.592	-0.0143786074548933	0.991773603477975	0.56	174	242897	-0.138148164237454	TRUE	1	0.3189973	0.867142436855384	-0.0519990660811474	20	0	NA
HLA-B	ENSG00000234745	chr6:32185674-32186005	test	1945	241126	TRUE	0.208	-0.021265548145871	0.956624959340778	0.0664771527688061	5	243066	-1.443730620505	TRUE	0.676155246995166	0.0163655	0.419578067544784	-0.17949544100956	18	0	NA
HLA-B	ENSG00000234745	chr6:32188316-32188540	test	1122	241949	TRUE	0.488	-0.0193149651696078	0.982978819932441	0.608	56	243015	-0.203743274735267	TRUE	1	0.3955362	0.901302423272108	-0.0760446874547982	8	0	NA
HLA-B	ENSG00000234745	chr6:32189659-32190569	test	3091	239980	TRUE	0.856	-0.0079052963334294	0.997575805991441	0.230628850317452	238	242833	0.131111243744479	TRUE	0.933503353667105	0.441168	0.918714582715765	-0.0501038322781539	19	0	NA
HLA-B	ENSG00000234745	chr6:32195086-32195317	test	2802	240269	TRUE	0.76	-0.00716033427277329	0.995869601354471	0.168	148	242923	-0.196438251903833	TRUE	0.84188245243129	0.3872413	0.901302423272108	-0.0448090489248609	20	0	NA
HLA-B	ENSG00000234745	chr6:32195422-32196819	test	2738	240333	TRUE	0.188	-0.023719076903824	0.954787436084733	0.24	80	242991	-0.227053905464497	TRUE	0.939348697204633	0.1004745	0.67561619106383	-0.0682833049961589	20	0	NA
HLA-B	ENSG00000234745	chr6:32203405-32204039	test	3116	239955	TRUE	0.92	-0.00452118895366427	0.99834006829093	1	170	242901	-0.0955073615417075	TRUE	1	0.8895152	0.998502891228647	0.027852013526004	20	0	NA
HLA-B	ENSG00000234745	chr6:32204175-32204654	test	2722	240349	TRUE	0.0181549645645885	-0.0424764774517432	0.86170055669499	0.141773546025179	142	242929	-0.166940958130501	TRUE	0.806325010989774	0.0588317	0.582573924982593	-0.0795184829054518	19	0	NA
HLA-B	ENSG00000234745	chr6:32209987-32210755	test	3043	240028	TRUE	0.976	0.00294352509812201	0.998976934160245	1	250	242821	0.0873855899503844	TRUE	1	0.989876	0.99997801125977	0.0298489204140337	20	0	NA
HLA-B	ENSG00000234745	chr6:32212080-32212272	test	2304	240767	TRUE	0.904	-0.00524172692239855	0.99834006829093	0.0864	100	242971	0.245357306115767	TRUE	0.716873868713484	0.2244603	0.815637726596501	0.0574647774556573	18	0	NA
HLA-B	ENSG00000234745	chr6:32216313-32216731	test	2684	240387	TRUE	0.204	-0.0246228937045267	0.956307798244104	1	150	242921	-0.123092775408305	TRUE	1	0.6637919	0.983816753563391	-0.0526132243659024	19	0	NA
HLA-B	ENSG00000234745	chr6:32217889-32218482	test	2736	240335	TRUE	0.776	-0.0110269636981171	0.995869601354471	1	311	242760	-0.103133091483768	TRUE	1	0.88261	0.997696344792561	-0.0395627882542418	20	0	NA
HLA-B	ENSG00000234745	chr6:32228902-32229682	test	2937	240134	TRUE	0.92	-0.00155842453826782	0.99834006829093	1	297	242774	0.0889922252928108	TRUE	1	0.4237946	0.914438534265734	-0.0405168548777941	19	0	NA
HLA-B	ENSG00000234745	chr6:32234915-32235334	test	2784	240287	TRUE	0.148	-0.0315546822065005	0.947622227447292	0.8	128	242943	-0.206133918553637	TRUE	1	0.5073952	0.941981674125731	-0.0605162532205406	20	0	NA
HLA-B	ENSG00000234745	chr6:32244547-32245969	test	3573	239498	TRUE	0.944	-0.00383131933025327	0.99834006829093	0.024	120	242951	-0.265593500468576	TRUE	0.541720724264256	0.0520129	0.564246010295912	-0.0655584651311853	20	0	NA
HLA-B	ENSG00000234745	chr6:32254668-32256056	test	2554	240517	TRUE	0.196	0.0197214929907412	0.955371360381862	0.216936765305535	134	242937	0.175347693674332	TRUE	0.914576180951639	0.2247999	0.815637726596501	0.065879975137591	19	0	NA
HLA-B	ENSG00000234745	chr6:32288494-32288971	test	2382	240689	TRUE	0.388	-0.0170891284668695	0.977345584607795	0.48	54	243017	0.274591308208557	TRUE	1	0.3457199	0.876759966367115	0.0479992588974942	20	0	NA
HLA-B	ENSG00000234745	chr6:32319493-32319643	test	307	242764	TRUE	0.82	-0.0227005203801651	0.996578027151465	1	223	242848	-0.042332043101684	TRUE	1	0.9850003	0.99997801125977	-0.0108883084796118	2	0	NA
HLA-B	ENSG00000234745	chr6:32324390-32324675	test	2536	240535	TRUE	0.0011995406368588	-0.0551800060561902	0.353909025270758	0.0132508637860935	298	242773	-0.176968173227554	TRUE	0.48074269028843	0.0517475	0.564246010295912	-0.0721669857910497	20	0	NA
HLA-B	ENSG00000234745	chr6:32391587-32391799	test	1805	241266	TRUE	0.568	-0.0171019991132493	0.989449047913513	0.416	128	242943	-0.151435523793433	TRUE	1	0.2168077	0.807509885779384	-0.0786293858565526	13	0	NA
HLA-B	ENSG00000234745	chr6:32393740-32393996	test	2628	240443	TRUE	0.7	0.00640035652165993	0.99583703011099	0.08	11	243060	-0.874402544752925	TRUE	0.698602480658234	0.009555	0.36082362047619	-0.119199813861155	20	0	NA
HLA-B	ENSG00000234745	chr6:32394801-32394975	test	2972	240099	TRUE	0.796	-0.00105787001609636	0.996207243090876	0.72	98	242973	-0.184912673564332	TRUE	1	0.6781668	0.983816753563391	-0.0417197661116162	20	0	NA
HLA-B	ENSG00000234745	chr6:32397672-32397840	test	2714	240357	TRUE	0.72	-0.00981175510698851	0.995869601354471	0.88	140	242931	0.115695664372871	TRUE	1	0.5950358	0.9679297219284	-0.0543861035351519	20	0	NA
HLA-B	ENSG00000234745	chr6:32402860-32403151	test	2752	240319	TRUE	0.352	0.00965528869779808	0.974344255388106	0.8	99	242972	0.167250271371331	TRUE	1	0.3927698	0.901302423272108	-0.0565796554935008	20	0	NA
HLA-B	ENSG00000234745	chr6:32413296-32413959	test	2113	240958	TRUE	0.488	0.0119458901810199	0.982978819932441	0.56	153	242918	0.165869719745794	TRUE	1	0.232663	0.815637726596501	-0.0768292286906913	20	0	NA
HLA-B	ENSG00000234745	chr6:32415294-32416007	test	3126	239945	TRUE	0.692	-0.0137322104867503	0.99583703011099	0.416	149	242922	0.157798171758674	TRUE	1	0.0221293	0.458586786517181	-0.053431599470121	20	0	NA
HLA-B	ENSG00000234745	chr6:32439511-32440091	test	2850	240221	TRUE	0.896	-0.00199022459427045	0.998333660665575	0.138901002003692	238	242833	0.153367987565674	TRUE	0.80387494709405	0.0899995	0.650493456309693	-0.0717858278193637	20	0	NA
HLA-B	ENSG00000234745	chr6:32473155-32474197	test	2379	240692	TRUE	0.936	0.002484047315785	0.99834006829093	1	231	242840	0.109034959544339	TRUE	1	0.7077264	0.986889336837718	0.0379494338481075	20	0	NA
HLA-B	ENSG00000234745	chr6:32475226-32476196	test	2528	240543	TRUE	0.612	0.00368107759476421	0.99298367428004	1	177	242894	-0.121741732233582	TRUE	1	0.8604248	0.996924060331373	0.0411233007992646	20	0	NA
HLA-B	ENSG00000234745	chr6:32483958-32484937	test	2948	240123	TRUE	0.724	-0.00325602793377788	0.995869601354471	1	192	242879	0.12940891642536	TRUE	1	0.7993763	0.994037763262353	-0.0440021220593622	20	0	NA
HLA-B	ENSG00000234745	chr6:32521797-32522141	test	3098	239973	TRUE	0.276	-0.0159000224271817	0.963817389074122	0.0722671906009714	262	242809	-0.147313804398606	TRUE	0.6823475082998	0.1299946	0.720019376330717	-0.0389319527153887	20	0	NA
HLA-B	ENSG00000234745	chr6:32530041-32530840	test	2981	240090	TRUE	0.296	0.0207482311377967	0.967411745879341	0.96	230	242841	0.116660136585696	TRUE	1	0.3719821	0.895454445576159	0.0431759781214263	20	0	NA
HLA-B	ENSG00000234745	chr6:32558427-32558954	test	3165	239906	TRUE	0.364	-0.0159341046329988	0.974344255388106	0.064	204	242867	-0.153562079400045	TRUE	0.663407580174927	0.1926482	0.78996864308526	-0.0442487679125915	20	0	NA
HLA-B	ENSG00000234745	chr6:32583639-32584799	test	3103	239968	TRUE	0.936	-0.00662146856643586	0.99834006829093	1	135	242936	-0.101704206076268	TRUE	1	0.631833	0.975921446396612	-0.0413495548836922	20	0	NA
HLA-B	ENSG00000234745	chr6:32589565-32590024	test	3007	240064	TRUE	0.752	-0.0109798801355905	0.995869601354471	0.8	169	242902	-0.131139803984033	TRUE	1	0.8375943	0.995767853629691	-0.0300741762984106	20	0	NA
HLA-B	ENSG00000234745	chr6:32609751-32610407	test	2351	240720	TRUE	0.988	-0.00839601571812176	0.999624393143763	1	127	242944	-0.157922707662205	TRUE	1	0.8137998	0.99495357756267	-0.033364085108921	20	0	NA
HLA-B	ENSG00000234745	chr6:32614485-32614951	test	2870	240201	TRUE	0.16	-0.0244543278870912	0.951774757281553	0.0616523678582026	331	242740	-0.14311998234318	TRUE	0.663407580174927	0.0344406	0.508861650372208	-0.0652743072150778	20	0	NA
HLA-B	ENSG00000234745	chr6:32622509-32622789	test	2661	240410	TRUE	0.968	-0.00836095729401043	0.998976934160245	0.144	75	242996	-0.239999196647299	TRUE	0.806325010989774	0.3492782	0.876759966367115	-0.0726375776321034	20	0	NA
HLA-B	ENSG00000234745	chr6:32664796-32665308	test	2298	240773	TRUE	0.74	-0.00552795580637166	0.995869601354471	0.912	56	243015	-0.198600160511778	TRUE	1	0.5941192	0.9679297219284	-0.0505421082619483	19	0	NA
HLA-B	ENSG00000234745	chr6:32666396-32666894	test	2544	240527	TRUE	0.916	-0.00284901447094077	0.99834006829093	0.684	78	242993	0.191129212616812	TRUE	1	0.6861425	0.983816753563391	-0.0547843826066434	19	0	NA
HLA-B	ENSG00000234745	chr6:32692104-32692347	test	2900	240171	TRUE	0.492	-0.0153960119099219	0.983954347878876	0.72	123	242948	0.138673659265761	TRUE	1	0.1059458	0.6793768733141	-0.0687608996344025	20	0	NA
HLA-B	ENSG00000234745	chr6:32700385-32701020	test	2484	240587	TRUE	0.344	-0.0209673807821553	0.973356054308673	0.0409407554286961	73	242998	-0.325730557722796	TRUE	0.608412994311212	0.1349684	0.725618702789116	-0.0697306636694139	20	0	NA
HLA-B	ENSG00000234745	chr6:32745672-32745953	test	2619	240452	TRUE	0.432	0.00887103376324783	0.981414566126783	1	225	242846	0.0868705557355085	TRUE	1	0.975208	0.99997801125977	0.0316449423701725	18	0	NA
HLA-B	ENSG00000234745	chr6:32761119-32761904	test	3255	239816	TRUE	0.848	-0.00282602268736154	0.997310369531888	0.56	325	242746	-0.0997859722312118	TRUE	1	0.7401377	0.987395402310311	0.0242579590601661	20	0	NA
HLA-B	ENSG00000234745	chr6:32763294-32763473	test	3124	239947	TRUE	0.492	-0.0133180695655635	0.983954347878876	1	271	242800	-0.09357780968683	TRUE	1	0.7158969	0.986889336837718	-0.043107024325649	20	0	NA
HLA-B	ENSG00000234745	chr6:32785828-32786407	test	2371	240700	TRUE	0.624	-0.0123678969895114	0.993956675180845	0.222518604368141	66	243005	0.24704326963161	TRUE	0.92205013024602	0.3802996	0.895454445576159	-0.0571117843719714	20	0	NA
HLA-B	ENSG00000234745	chr6:32796677-32797916	test	2207	240864	TRUE	0.564	-0.00550812778946685	0.988785269754067	1	142	242929	-0.0919848920205948	TRUE	1	0.7779043	0.991058285548114	-0.0341646733888277	18	0	NA
HLA-B	ENSG00000234745	chr6:32800117-32800295	test	732	242339	TRUE	0.668	-0.0128480678934424	0.994706572855528	0.704	78	242993	-0.139919766905171	TRUE	1	0.556675	0.957468989068836	-0.0447514256955409	8	0	NA
HLA-B	ENSG00000234745	chr6:32807243-32807426	test	2490	240581	TRUE	0.508	-0.00996663577513601	0.984148355426973	0.112	89	242982	-0.251857464637738	TRUE	0.755739004519789	0.293166	0.849066486400681	-0.0552620274328663	20	0	NA
HLA-B	ENSG00000234745	chr6:32816993-32817234	test	1940	241131	TRUE	0.788	0.00480680843827397	0.995869601354471	1	100	242971	0.134591817199931	TRUE	1	0.504701	0.941981674125731	0.0404446150540348	16	0	NA
HLA-B	ENSG00000234745	chr6:32819787-32820652	test	2924	240147	TRUE	0.58	-0.00987008566904191	0.99101731782816	1	194	242877	0.126657360087834	TRUE	1	0.3086603	0.859235588439463	-0.0431468766268123	20	0	NA
HLA-B	ENSG00000234745	chr6:32825915-32826883	test	2261	240810	TRUE	0.884	-0.00407875346865216	0.998085797998784	1	95	242976	-0.101230369096562	TRUE	1	0.9610666	0.99997801125977	0.0553583744275484	20	0	NA
HLA-B	ENSG00000234745	chr6:32829550-32829856	test	2971	240100	TRUE	0.684	0.00379895891789372	0.995703514739229	0.096	179	242892	0.188039066346675	TRUE	0.727768017057569	0.1164468	0.696652826956083	0.05918676048774	20	0	NA
HLA-B	ENSG00000234745	chr6:32837657-32839102	test	2634	240437	TRUE	0.68	-0.00775068650898136	0.995703514739229	0.64	155	242916	0.114511493250551	TRUE	1	0.3512391	0.876759966367115	-0.0751161251264871	20	0	NA
HLA-B	ENSG00000234745	chr6:32843667-32845108	test	3011	240060	TRUE	0.072	0.0211010986123363	0.912498914055228	0.128	190	242881	0.168784902374937	TRUE	0.782963612903226	0.3220971	0.871871822901865	0.0550485116225619	20	0	NA
HLA-B	ENSG00000234745	chr6:32853059-32854603	test	3070	240001	TRUE	0.608	-0.0101858794029188	0.992684307298745	1	96	242975	-0.146392489023835	TRUE	1	0.6494371	0.98097605572639	-0.0457304041268907	20	0	NA
HLA-B	ENSG00000234745	chr6:32857713-32857900	test	3038	240033	TRUE	0.072	0.0260876319253924	0.912498914055228	0.2584	115	242956	0.214234513972714	TRUE	0.9670824	0.2297153	0.815637726596501	0.0705156173307454	19	0	NA
HLA-B	ENSG00000234745	chr6:32861089-32861520	test	2871	240200	TRUE	0.216	-0.0213113262079512	0.956624959340778	0.12	134	242937	-0.190497483081661	TRUE	0.769508317568763	0.2419419	0.815637726596501	-0.0621598645195316	20	0	NA
HLA-B	ENSG00000234745	chr6:32866897-32867503	test	2820	240251	TRUE	0.392	0.0137679443883862	0.97828425763998	0.8	209	242862	0.108996983902705	TRUE	1	0.4911309	0.936443505044156	0.0457171032096685	20	0	NA
HLA-B	ENSG00000234745	chr6:32868045-32868528	test	2402	240669	TRUE	0.98	-0.0108788525583261	0.999177794972918	0.312	51	243020	0.26507526379406	TRUE	1	0.4911309	0.936443505044156	-0.0566783101152313	20	0	NA
HLA-B	ENSG00000234745	chr6:32885752-32886155	test	2257	240814	TRUE	0.356	-0.0202829535721487	0.974344255388106	1	116	242955	-0.146321232877768	TRUE	1	0.2417769	0.815637726596501	-0.0765777987337526	20	0	NA
HLA-B	ENSG00000234745	chr6:32893821-32895308	test	2654	240417	TRUE	0.364	-0.0147294778093507	0.974344255388106	0.300636668271259	297	242774	-0.0995047048797351	TRUE	1	0.5340442	0.94906012567417	-0.0511247641947157	20	0	NA
HLA-B	ENSG00000234745	chr6:32915154-32915381	test	383	242688	TRUE	0.764	0.0203286352212961	0.995869601354471	0.864	126	242945	0.0889497827306487	TRUE	1	0.8264422	0.995767853629691	0.045311841653955	3	0	NA
HLA-B	ENSG00000234745	chr6:32933624-32934051	test	3048	240023	TRUE	0.572	-0.0110549468969068	0.990020508474576	0.836	144	242927	-0.168485199802424	TRUE	1	0.6201722	0.975921446396612	-0.0443249493455818	19	0	NA
HLA-B	ENSG00000234745	chr6:32937142-32937447	test	2709	240362	TRUE	0.232	0.0116200170696699	0.958001689440994	1	317	242754	0.0699059790877947	TRUE	1	0.1626292	0.755934473338456	0.0496070898845057	18	0	NA
HLA-B	ENSG00000234745	chr6:32940624-32941835	test	2262	240809	TRUE	0.156	-0.0273661059387673	0.949788642122522	0.0192613650211255	197	242874	-0.210000825381518	TRUE	0.528933982062427	0.0716031	0.605678341890771	-0.0658639122599907	20	0	NA
HLA-B	ENSG00000234745	chr6:32947659-32948247	test	2362	240709	TRUE	0.852	-0.0071071566476375	0.997310369531888	1	115	242956	-0.121591256890166	TRUE	1	0.9804403	0.99997801125977	-0.0384243456126776	20	0	NA
HLA-B	ENSG00000234745	chr6:32952896-32953531	test	2575	240496	TRUE	0.42	-0.0133190031275059	0.981253181571196	1	180	242891	-0.124088688428036	TRUE	1	0.6687677	0.983816753563391	-0.048001109460104	19	0	NA
HLA-B	ENSG00000234745	chr6:32954999-32955373	test	2307	240764	TRUE	0.368	-0.0161898459772067	0.974344255388106	1	135	242936	-0.161009752190256	TRUE	1	0.9108615	0.999257665400629	-0.0378076759819858	20	0	NA
HLA-B	ENSG00000234745	chr6:32967566-32967796	test	3170	239901	TRUE	0.272	-0.0238411691633114	0.962312935775843	0.295578291621533	178	242893	-0.157697441081363	TRUE	1	0.5455643	0.953206020017691	-0.0556561935662281	20	0	NA
HLA-B	ENSG00000234745	chr6:32968139-32970511	test	2813	240258	TRUE	0.388	-0.0113746876149645	0.977345584607795	1	52	243019	0.200463031908715	TRUE	1	0.5162628	0.941981674125731	0.0487467128943071	20	0	NA
HLA-B	ENSG00000234745	chr6:32970678-32971108	test	2866	240205	TRUE	0.536	0.0118246941912465	0.98654914948744	0.56	157	242914	0.156204322717229	TRUE	1	0.6277146	0.975921446396612	0.0524951958044309	20	0	NA
HLA-B	ENSG00000234745	chr6:32971492-32972732	test	2561	240510	TRUE	0.188	0.02273588868198	0.954787436084733	0.00171803862962414	215	242856	0.235702013404585	TRUE	0.27702496352368	0.0079877	0.341344566887019	-0.0506882198890784	20	0	NA
HLA-B	ENSG00000234745	chr6:32980541-32981208	test	2677	240394	TRUE	0.78	0.00417734002294168	0.995869601354471	1	166	242905	0.118185550096661	TRUE	1	0.8031908	0.994037763262353	0.0357115477660865	19	0	NA
HLA-B	ENSG00000234745	chr6:32981697-32982715	test	2544	240527	TRUE	0.444	0.00792214975335304	0.981414566126783	0.118557730749992	83	242988	0.235355228294109	TRUE	0.769508317568763	0.3057277	0.859235588439463	0.0519525460829791	19	0	NA
HLA-B	ENSG00000234745	chr6:32982865-32983834	test	2604	240467	TRUE	0.652	0.00510708386161562	0.994278396893842	0.056	81	242990	-0.313311250308804	TRUE	0.643728419010669	0.0846651	0.639113651369427	-0.0740416494468558	20	0	NA
HLA-B	ENSG00000234745	chr6:32984036-32984375	test	2354	240717	TRUE	0.32	0.0193882884145125	0.970309553856432	0.177219392396563	77	242994	0.229104719434004	TRUE	0.857589921117663	0.1263014	0.710365866603416	0.0739015613277881	20	0	NA
HLA-B	ENSG00000234745	chr6:32984455-32985094	test	2919	240152	TRUE	0.864	-0.00723868477945766	0.997650846516792	0.36	104	242967	-0.23472931366927	TRUE	1	0.6057298	0.970761073541843	-0.0596329121873739	20	0	NA
HLA-B	ENSG00000234745	chr6:32999970-33000394	test	2887	240184	TRUE	0.52	0.00910908506047603	0.98522380444362	0.110866553217494	255	242816	0.146759086451306	TRUE	0.755739004519789	0.2910288	0.849066486400681	0.0562411601040934	20	0	NA
HLA-B	ENSG00000234745	chr6:33009235-33009931	test	2788	240283	TRUE	0.44	0.0109695923833235	0.981414566126783	0.56	147	242924	0.149973308444202	TRUE	1	0.4549361	0.920372453308322	0.0493616348443711	20	0	NA
HLA-B	ENSG00000234745	chr6:33014769-33015436	test	2535	240536	TRUE	0.892	-0.0017404219145627	0.998219860001918	0.56	193	242878	0.133673704922467	TRUE	1	0.0449973	0.543618665023923	-0.0752050148014774	20	0	NA
HLA-B	ENSG00000234745	chr6:33029981-33030179	test	2993	240078	TRUE	0.08	-0.0257956459130995	0.919718547706164	1	128	242943	-0.106255356133548	TRUE	1	0.6495752	0.98097605572639	-0.0431227216832617	20	0	NA
HLA-B	ENSG00000234745	chr6:33049436-33049677	test	2431	240640	TRUE	0.092	-0.0274805996420571	0.925483068587612	0.792	116	242955	-0.134835422517202	TRUE	1	0.6769692	0.983816753563391	-0.0568975986057445	18	0	NA
HLA-B	ENSG00000234745	chr6:33051226-33051462	test	3197	239874	TRUE	0.00155685346878847	-0.0512381072764128	0.412089094943445	0.36	84	242987	-0.182109820277252	TRUE	1	0.2944849	0.849066486400681	-0.0719746385879572	20	0	NA
HLA-B	ENSG00000234745	chr6:33062023-33062329	test	2520	240551	TRUE	0.5	0.00846421409584019	0.984146488374895	1	71	243000	-0.177603531143319	TRUE	1	0.8113819	0.994037763262353	0.0459303167847952	20	0	NA
HLA-B	ENSG00000234745	chr6:33069402-33069630	test	2680	240391	TRUE	0.652	0.00695352771129576	0.994278396893842	0.96	111	242960	-0.152108498783087	TRUE	1	0.6494371	0.98097605572639	0.0480733231550651	20	0	NA
HLA-B	ENSG00000234745	chr6:33073469-33073887	test	2652	240419	TRUE	0.772	0.00365082303111519	0.995869601354471	1	130	242941	-0.148736455413328	TRUE	1	0.5741146	0.959494133275596	-0.048739682677321	20	0	NA
HLA-B	ENSG00000234745	chr6:33075566-33076192	test	3424	239647	TRUE	0.824	-0.00594877496386292	0.996578027151465	0.24	77	242994	0.251083787722266	TRUE	0.939348697204633	0.2651435	0.841700408102679	-0.0522014349224558	20	0	NA
HLA-B	ENSG00000234745	chr6:33080171-33081452	test	3257	239814	TRUE	0.748	0.00347374516685095	0.995869601354471	0.048	94	242977	0.277688490438802	TRUE	0.62444785949506	0.0846651	0.639113651369427	0.0614995578613902	20	0	NA
HLA-B	ENSG00000234745	chr6:33082767-33083042	test	2830	240241	TRUE	0.156	-0.0272811693230968	0.949788642122522	1	220	242851	-0.125162518579215	TRUE	1	0.4135515	0.909337915040588	-0.0628148518813599	20	0	NA
HLA-B	ENSG00000234745	chr6:33091862-33092619	test	2936	240135	TRUE	0.332	0.0154478741180331	0.971781010390541	0.88	150	242921	0.124426474780216	TRUE	1	0.110365	0.68594919893366	0.0669234293199298	20	0	NA
HLA-B	ENSG00000234745	chr6:33112210-33112672	test	2903	240168	TRUE	0.572	0.00810421047427345	0.990020508474576	1	129	242942	0.112884672360192	TRUE	1	0.7936713	0.994037763262353	0.038930273352501	20	0	NA
HLA-B	ENSG00000234745	chr6:33116430-33118817	test	2734	240337	TRUE	0.424	0.0120080800634002	0.981414566126783	0.48	138	242933	0.164133822957647	TRUE	1	0.6939945	0.983816753563391	0.0484606616013858	20	0	NA
HLA-B	ENSG00000234745	chr6:33123471-33124880	test	2523	240548	TRUE	0.68	-0.00875421805044452	0.995703514739229	0.47495399068159	168	242903	0.139353888664147	TRUE	1	0.3802996	0.895454445576159	-0.0612193393297871	20	0	NA
HLA-B	ENSG00000234745	chr6:33125958-33126566	test	2789	240282	TRUE	0.468	0.00485585471778816	0.982409375796178	1	127	242944	-0.117609870145537	TRUE	1	0.9293668	0.99997801125977	0.03729405546842	20	0	NA
HLA-B	ENSG00000234745	chr6:33136422-33136837	test	2632	240439	TRUE	0.224	-0.0166769518197567	0.958001689440994	0.329890264794451	104	242967	-0.185302921326526	TRUE	1	0.2944849	0.849066486400681	-0.0914683836117192	20	0	NA
HLA-B	ENSG00000234745	chr6:33143151-33143611	test	3072	239999	TRUE	0.14	0.0202502139241516	0.94490746860542	0.256	145	242926	0.156958060204834	TRUE	0.962178714268113	0.502913	0.941981674125731	0.0502863455613906	20	0	NA
HLA-B	ENSG00000234745	chr6:33148150-33148553	test	2793	240278	TRUE	0.568	0.00573678482855122	0.989449047913513	0.056	85	242986	0.297748109847555	TRUE	0.643728419010669	0.1734664	0.770378138760296	0.0609787556762911	20	0	NA
HLA-B	ENSG00000234745	chr6:33161357-33162470	test	2827	240244	TRUE	0.356	-0.0141181772741503	0.974344255388106	0.342835204134378	288	242783	-0.115259655892028	TRUE	1	0.1882574	0.784165853515123	-0.0836555524346694	19	0	NA
HLA-B	ENSG00000234745	chr6:33170110-33170273	test	2994	240077	TRUE	0.812	-0.00197477885371278	0.996578027151465	0.0986884630544525	188	242883	0.163468781169532	TRUE	0.737411844436694	0.2673665	0.843320969881734	-0.0498952850323802	20	0	NA
HLA-B	ENSG00000234745	chr6:33172538-33173310	test	2446	240625	TRUE	0.928	-0.007071685290438	0.99834006829093	1	121	242950	-0.152843668228542	TRUE	1	0.8286969	0.995767853629691	0.0378600010081755	20	0	NA
HLA-B	ENSG00000234745	chr6:33175635-33175999	test	3119	239952	TRUE	0.5	-0.0142468610936333	0.984146488374895	1	158	242913	-0.123237522949949	TRUE	1	0.3110215	0.859235588439463	-0.0589809610554827	20	0	NA
HLA-B	ENSG00000234745	chr6:33178894-33179564	test	3252	239819	TRUE	0.372	-0.0201691628682665	0.975137750681855	0.352	127	242944	-0.166153199799318	TRUE	1	0.598824	0.97002123699803	-0.0511540377466616	20	0	NA
HLA-B	ENSG00000234745	chr6:33183035-33183424	test	2317	240754	TRUE	0.832	-0.0074824979192134	0.997310369531888	0.552	83	242988	0.167185266913477	TRUE	1	0.7358853	0.987395402310311	0.0354159277328823	20	0	NA
HLA-B	ENSG00000234745	chr6:33184979-33185475	test	2609	240462	TRUE	0.04	0.0289810123096821	0.870938166311301	0.64	148	242923	0.132732733444693	TRUE	1	0.5162628	0.941981674125731	0.0560036124115635	20	0	NA
HLA-B	ENSG00000234745	chr6:33192035-33193499	test	2698	240373	TRUE	0.916	-0.00487460039274712	0.99834006829093	0.311720982550029	238	242833	-0.136574016019298	TRUE	1	0.4911309	0.936443505044156	0.0345951732352919	20	0	NA
HLA-B	ENSG00000234745	chr6:33197523-33197806	test	2689	240382	TRUE	0.8	0.00323598964209459	0.99634385571045	0.72	160	242911	-0.140637737193082	TRUE	1	0.6137	0.970761073541843	-0.0485277055985211	20	0	NA
HLA-B	ENSG00000234745	chr6:33199885-33200000	test	1982	241089	TRUE	0.952	-0.001503486251905	0.99834006829093	0.138664991961794	223	242848	0.150690649607395	TRUE	0.80387494709405	0.3188789	0.867142436855384	-0.0554070172096028	17	0	NA
HLA-C	ENSG00000204525	chr1:156677207-156677419	test	1496	252257	TRUE	0.5	-0.0148866902324931	0.984146488374895	0.48	63	253690	0.172375840914353	TRUE	1	0.2959242	0.850783710992076	0.0500320236947416	10	0	NA
HLA-C	ENSG00000204525	chr11:17719290-17719635	test	1132	252621	TRUE	0.364	0.0177212512269782	0.974344255388106	0.0652062394287115	121	253632	0.186590078899073	TRUE	0.669002161179344	0.139188	0.733207974447837	0.0677208911310974	10	0	NA
HLA-C	ENSG00000204525	chr11:5254487-5254795	test	1568	252185	TRUE	0.64	0.00689503795765178	0.994278396893842	0.24	188	253565	-0.145737222603477	TRUE	0.939348697204633	0.2212665	0.811840344970079	0.0665451462260263	10	0	NA
HLA-C	ENSG00000204525	chr11:5254682-5254782	test	1618	252135	TRUE	0.024	0.0348684859702035	0.86170055669499	0.28	204	253549	0.102453444331319	TRUE	0.992498878420817	0.1789426	0.770378138760296	0.0717586001601276	10	0	NA
HLA-C	ENSG00000204525	chr11:5269651-5269865	test	1209	252544	TRUE	0.432	0.016978944168784	0.981414566126783	1	68	253685	0.10114630300557	TRUE	1	0.9180489	0.99997801125977	0.0414819213036642	10	0	NA
HLA-C	ENSG00000204525	chr12:102957453-102957736	test	1589	252164	TRUE	0.424	-0.0123366844578454	0.981414566126783	1	65	253688	-0.106906288718938	TRUE	1	0.8552862	0.996924060331373	-0.0372168692848079	10	0	NA
HLA-C	ENSG00000204525	chr12:7789365-7789670	test	1132	252621	TRUE	0.232	0.0319831624686935	0.958001689440994	0.32	115	253638	0.158632981859881	TRUE	1	0.0466445	0.543618665023923	0.0786124311506507	10	0	NA
HLA-C	ENSG00000204525	chr2:113117714-113127811	test	1752	252001	TRUE	0.208	0.0237237847637468	0.956624959340778	1	210	253543	0.0576879728534054	TRUE	1	0.8848599	0.998502891228647	0.0408616641184061	10	0	NA
HLA-C	ENSG00000204525	chr2:209424033-209424313	test	1850	251903	TRUE	0.092	-0.0330146936286448	0.925483068587612	0.28	204	253549	-0.129370030253479	TRUE	0.992498878420817	0.4287213	0.91651212824159	-0.0454560816459043	10	0	NA
HLA-C	ENSG00000204525	chr3:181711915-181712221	test	1389	252364	TRUE	0.804	-0.00500362493415984	0.99634385571045	1	177	253576	0.0619478075631523	TRUE	1	0.7961086	0.994037763262353	-0.0250270569841081	10	0	NA
HLA-C	ENSG00000204525	chr4:112515941-112516776	test	1349	252404	TRUE	0.308	-0.0141984852184565	0.967945835737642	0.32	60	253693	0.20858081306189	TRUE	1	0.1394738	0.733207974447837	0.0718419386347984	10	0	NA
HLA-C	ENSG00000204525	chr6:29702283-29703026	test	2940	250813	TRUE	0.448	-0.0130165298025973	0.981414566126783	0.96	153	253600	-0.130156468773676	TRUE	1	0.3189973	0.867142436855384	-0.0366832359137886	20	0	NA
HLA-C	ENSG00000204525	chr6:29705703-29706028	test	3721	250032	TRUE	0.384	0.00938519817946348	0.975723803303163	0.72	227	253526	0.110510220829401	TRUE	1	0.4964451	0.936443505044156	0.046142339997842	20	0	NA
HLA-C	ENSG00000204525	chr6:29723163-29724697	test	2966	250787	TRUE	0.272	0.00913403019674108	0.962312935775843	1	173	253580	0.0753495934466315	TRUE	1	0.5564892	0.957468989068836	-0.0382042195873771	20	0	NA
HLA-C	ENSG00000204525	chr6:29737737-29738687	test	2811	250942	TRUE	0.524	0.00911525138948122	0.985647486818171	0.532593328998386	134	253619	0.133655034904593	TRUE	1	0.1164468	0.696652826956083	0.0557961853069067	20	0	NA
HLA-C	ENSG00000204525	chr6:29748405-29749554	test	3009	250744	TRUE	0.116	0.0170561407446668	0.932176273854023	1	189	253564	0.102470128702294	TRUE	1	0.9674361	0.99997801125977	0.0271220177003542	20	0	NA
HLA-C	ENSG00000204525	chr6:29752307-29753422	test	2827	250926	TRUE	0.00584698567143381	-0.0390820272288734	0.657938908322471	0.278660575368454	104	253649	0.177733829485648	TRUE	0.992498878420817	0.131959	0.720469783281309	-0.0471133608331837	20	0	NA
HLA-C	ENSG00000204525	chr6:29758038-29758251	test	2802	250951	TRUE	0.096	-0.0185686017023317	0.926476550502067	0.156802472894823	142	253611	-0.162244810310684	TRUE	0.831350063009094	0.3699492	0.895454445576159	-0.0543290395814258	20	0	NA
HLA-C	ENSG00000204525	chr6:29758782-29759248	test	2416	251337	TRUE	0.844	-0.00233045828808898	0.997310369531888	1	60	253693	0.151721030615134	TRUE	1	0.8971906	0.998502891228647	-0.0318040272090107	20	0	NA
HLA-C	ENSG00000204525	chr6:29759411-29759982	test	2972	250781	TRUE	0.732	-0.00850877252274573	0.995869601354471	1	128	253625	-0.122039638153276	TRUE	1	0.8443925	0.996924060331373	-0.0384464930743518	20	0	NA
HLA-C	ENSG00000204525	chr6:29760264-29760749	test	3299	250454	TRUE	0.872	0.00277214697190242	0.997650846516792	0.48	225	253528	0.111596744771175	TRUE	1	0.1059458	0.6793768733141	0.0410465638045019	20	0	NA
HLA-C	ENSG00000204525	chr6:29769292-29769656	test	2592	251161	TRUE	0.672	-0.00708552408760088	0.995310985006436	0.988	58	253695	0.178183004015803	TRUE	1	0.6471197	0.98097605572639	0.0472872223316436	19	0	NA
HLA-C	ENSG00000204525	chr6:29791892-29793373	test	2286	251467	TRUE	0.612	0.00558670723994759	0.99298367428004	0.1572038010382	135	253618	-0.175917094817192	TRUE	0.831702736890871	0.0817743	0.635656866819073	-0.0711748337364134	18	0	NA
HLA-C	ENSG00000204525	chr6:29812946-29813558	test	3068	250685	TRUE	0.4	0.00832928038733938	0.97828425763998	0.8	166	253587	0.10687988844703	TRUE	1	0.6792338	0.983816753563391	0.0426912856631515	20	0	NA
HLA-C	ENSG00000204525	chr6:29813800-29815780	test	3352	250401	TRUE	0.38	-0.0100028245239487	0.975512051032272	0.72	270	253483	-0.0964902441079074	TRUE	1	0.3719821	0.895454445576159	-0.0383860137881002	20	0	NA
HLA-C	ENSG00000204525	chr6:29827334-29828897	test	3104	250649	TRUE	0.84	0.008922591476896	0.997310369531888	0.375569444550638	160	253593	0.137569753637024	TRUE	1	0.1430557	0.733207974447837	0.048585137151862	20	0	NA
HLA-C	ENSG00000204525	chr6:29834676-29835312	test	2434	251319	TRUE	0.412	0.0136664070835466	0.979510156568302	0.150650529282868	194	253559	0.138584760063016	TRUE	0.820622422422273	0.0797002	0.635656866819073	0.0503324635891736	20	0	NA
HLA-C	ENSG00000204525	chr6:29847861-29848382	test	3245	250508	TRUE	0.668	0.0094222286185901	0.994706572855528	1	333	253420	0.07576126970929	TRUE	1	0.9108615	0.999257665400629	0.0211844228510774	20	0	NA
HLA-C	ENSG00000204525	chr6:29850094-29850626	test	3313	250440	TRUE	0.08	-0.0239084146886932	0.919718547706164	0.88	345	253408	-0.086268857331663	TRUE	1	0.3104784	0.859235588439463	-0.055560613193019	20	0	NA
HLA-C	ENSG00000204525	chr6:29863832-29864500	test	2854	250899	TRUE	0.088	-0.0256247661917262	0.924996397323726	0.0419213507949607	342	253411	-0.125757441334589	TRUE	0.614609429430896	0.005099	0.303144645255474	-0.0595576143612749	20	0	NA
HLA-C	ENSG00000204525	chr6:29887280-29888879	test	3155	250598	TRUE	0.292	0.0157690064149105	0.966440384070008	0.48	213	253540	-0.110175719483262	TRUE	1	0.3457199	0.876759966367115	0.0465995547451588	20	0	NA
HLA-C	ENSG00000204525	chr6:29917733-29918203	test	2730	251023	TRUE	0.604	-0.0117135861991038	0.992560819101644	0.532	269	253484	-0.0991674155469737	TRUE	1	0.4160197	0.909398857894251	-0.0460386601922563	19	0	NA
HLA-C	ENSG00000204525	chr6:29924848-29925041	test	2500	251253	TRUE	0.624	0.00679561324674793	0.993956675180845	0.0981586953625263	160	253593	0.176676745752483	TRUE	0.736205745019922	0.0627349	0.594031825758786	-0.0659979573624296	16	0	NA
HLA-C	ENSG00000204525	chr6:29926083-29927564	test	3534	250219	TRUE	0.464	-0.00708854626638855	0.981944822941222	0.48	365	253388	-0.0852007321631141	TRUE	1	0.4454958	0.918714582715765	0.0323764447947964	20	0	NA
HLA-C	ENSG00000204525	chr6:29934071-29934293	test	2937	250816	TRUE	0.38	-0.0100129355521208	0.975512051032272	1	169	253584	-0.115197349022302	TRUE	1	0.4549361	0.920372453308322	-0.0340494584741353	20	0	NA
HLA-C	ENSG00000204525	chr6:29941886-29943609	test	3087	250666	TRUE	0.976	0.0023241523221067	0.998976934160245	0.0268258558245858	165	253588	0.208316132940434	TRUE	0.560026490891274	0.0950186	0.659813121295938	0.0414658432872688	20	0	NA
HLA-C	ENSG00000204525	chr6:29956599-29956842	test	2764	250989	TRUE	0.9	-0.00623219124335872	0.99834006829093	0.193195503176284	100	253653	0.177187475393726	TRUE	0.880919463633368	0.4237498	0.914438534265734	-0.0442139186509434	20	0	NA
HLA-C	ENSG00000204525	chr6:29964667-29966468	test	2757	250996	TRUE	0.396	0.0101455263204926	0.97828425763998	1	194	253559	0.105514222443029	TRUE	1	0.4549361	0.920372453308322	0.0516326533348149	20	0	NA
HLA-C	ENSG00000204525	chr6:29967104-29967966	test	2700	251053	TRUE	0.628	-0.00598427733137807	0.994278396893842	1	213	253540	-0.084513417379191	TRUE	1	0.9604537	0.99997801125977	-0.0368710266822294	20	0	NA
HLA-C	ENSG00000204525	chr6:29975001-29975708	test	2480	251273	TRUE	1	-0.000153152162003956	1	0.48	79	253674	-0.218817514330667	TRUE	1	0.401459	0.901302423272108	0.0665812529858253	20	0	NA
HLA-C	ENSG00000204525	chr6:29976370-29977471	test	2859	250894	TRUE	0.564	0.00705599832264658	0.988785269754067	0.0459042734245563	56	253697	0.277538435088342	TRUE	0.62444785949506	0.148432	0.734915129369169	0.0496085310360345	19	0	NA
HLA-C	ENSG00000204525	chr6:29982251-29982430	test	2410	251343	TRUE	0.708	0.00249170255361442	0.995869601354471	0.431295170404319	133	253620	-0.162518295382969	TRUE	1	0.0244476	0.466010763602251	0.0476794672872229	19	0	NA
HLA-C	ENSG00000204525	chr6:29994672-29995484	test	3259	250494	TRUE	0.816	0.00288816537855219	0.996578027151465	0.158897021779406	77	253676	0.226501734249566	TRUE	0.831702736890871	0.0462123	0.543618665023923	0.0575973617908202	20	0	NA
HLA-C	ENSG00000204525	chr6:30005570-30005755	test	1239	252514	TRUE	0.592	-0.0125052963530599	0.991773603477975	0.24	153	253600	0.136711826715176	TRUE	0.939348697204633	0.0928361	0.655444563587117	-0.0706160332778635	10	0	NA
HLA-C	ENSG00000204525	chr6:30006203-30006475	test	2559	251194	TRUE	0.328	-0.0122540948296153	0.971102526002972	1	202	253551	-0.1083700169836	TRUE	1	0.6137	0.970761073541843	-0.0411625595286213	20	0	NA
HLA-C	ENSG00000204525	chr6:30006570-30007933	test	3278	250475	TRUE	0.204	-0.0213621603041769	0.956307798244104	0.64	128	253625	0.119668251045614	TRUE	1	0.0387065	0.52296798565457	-0.0526425802366659	20	0	NA
HLA-C	ENSG00000204525	chr6:30013249-30013883	test	2489	251264	TRUE	0.452	-0.00593463563269081	0.981726743413182	1	142	253611	-0.0733061004342592	TRUE	1	0.917649	0.99997801125977	-0.0353922298318494	20	0	NA
HLA-C	ENSG00000204525	chr6:30037221-30037673	test	2883	250870	TRUE	0.272	0.0127912048628507	0.962312935775843	0.144938715796327	193	253560	-0.143863541390739	TRUE	0.808031920153745	0.2944849	0.849066486400681	0.0518590131403989	20	0	NA
HLA-C	ENSG00000204525	chr6:30041957-30042353	test	2470	251283	TRUE	0.884	0.00353160953119502	0.998085797998784	1	69	253684	0.138997854573081	TRUE	1	0.9081797	0.999257665400629	0.0270384158041311	19	0	NA
HLA-C	ENSG00000204525	chr6:30047199-30047568	test	542	253211	TRUE	0.896	0.00322171899432755	0.998333660665575	1	154	253599	0.0133843959880648	TRUE	1	0.9910815	0.99997801125977	0.00870725981650516	4	0	NA
HLA-C	ENSG00000204525	chr6:30060535-30062064	test	3081	250672	TRUE	0.304	-0.0137875622583712	0.967945835737642	0.146281027737188	76	253677	-0.219631862923665	TRUE	0.811253907453104	0.0387065	0.52296798565457	-0.0705165413748011	20	0	NA
HLA-C	ENSG00000204525	chr6:30066546-30067702	test	3509	250244	TRUE	0.412	0.0109402851363969	0.979510156568302	1	95	253658	0.140787678872557	TRUE	1	0.7284167	0.987395402310311	0.0393212584175004	20	0	NA
HLA-C	ENSG00000204525	chr6:30074348-30076389	test	3243	250510	TRUE	0.82	0.000154329093325689	0.996578027151465	0.56	191	253562	0.117608958605099	TRUE	1	0.5721737	0.959494133275596	-0.0244402285563311	20	0	NA
HLA-C	ENSG00000204525	chr6:30091888-30092343	test	3381	250372	TRUE	0.88	-0.000494594144856197	0.997650846516792	0.64	154	253599	0.109086674150026	TRUE	1	0.7099702	0.986889336837718	0.032355914993635	20	0	NA
HLA-C	ENSG00000204525	chr6:30097990-30098183	test	2822	250931	TRUE	0.632	-0.00907480283051987	0.994278396893842	1	221	253532	0.0586913517048524	TRUE	1	0.9959582	0.99997801125977	-0.0207431367778178	20	0	NA
HLA-C	ENSG00000204525	chr6:30101688-30103715	test	3137	250616	TRUE	0.552	-0.00986459485134406	0.988537156385637	0.532	92	253661	-0.193950231371843	TRUE	1	0.4667882	0.9324118730543	-0.0425793514303871	19	0	NA
HLA-C	ENSG00000204525	chr6:30121511-30121989	test	3127	250626	TRUE	0.792	-0.00523292407321074	0.995869601354471	0.96	176	253577	0.0921052593797764	TRUE	1	0.4344406	0.918548900612512	-0.0402748360218847	20	0	NA
HLA-C	ENSG00000204525	chr6:30127137-30128131	test	3120	250633	TRUE	0.1	-0.021190594061169	0.92760304303395	0.48	156	253597	-0.12368506996305	TRUE	1	0.4911309	0.936443505044156	-0.047455754565734	20	0	NA
HLA-C	ENSG00000204525	chr6:30130716-30131520	test	2546	251207	TRUE	0.696	-0.00698631358535273	0.99583703011099	1	126	253627	-0.119415606811236	TRUE	1	0.9505655	0.99997801125977	-0.0311073003082585	20	0	NA
HLA-C	ENSG00000204525	chr6:30147145-30147402	test	3320	250433	TRUE	0.5	0.00740552129890171	0.984146488374895	0.0490921829468952	202	253551	-0.168652673825597	TRUE	0.629468633554083	0.0508352	0.562597871537385	-0.0464037895988403	20	0	NA
HLA-C	ENSG00000204525	chr6:30149290-30149508	test	2528	251225	TRUE	0.496	0.00448536033714664	0.983954347878876	0.0355379125412899	99	253654	0.206727192407628	TRUE	0.587815204646685	0.0832358	0.639113651369427	-0.0501384060102311	18	0	NA
HLA-C	ENSG00000204525	chr6:30151632-30151995	test	2415	251338	TRUE	0.024	-0.0321970303464054	0.86170055669499	1	56	253697	-0.167564695883133	TRUE	1	0.5368055	0.94906012567417	-0.0550113826838013	20	0	NA
HLA-C	ENSG00000204525	chr6:30152089-30152261	test	1833	251920	TRUE	0.908	-0.00507513343842758	0.99834006829093	0.364	271	253482	-0.0899495118690221	TRUE	1	0.5521411	0.957468989068836	0.0145876113664523	13	0	NA
HLA-C	ENSG00000204525	chr6:30156222-30156550	test	3278	250475	TRUE	0.868	0.000200725031732407	0.997650846516792	0.56	231	253522	0.102866948904432	TRUE	1	0.3972375	0.901302423272108	-0.0352312448526441	20	0	NA
HLA-C	ENSG00000204525	chr6:30160564-30160874	test	2521	251232	TRUE	0.2	0.0146018015088463	0.956044470450556	0.263908679717032	134	253619	0.144712975552457	TRUE	0.971869858618095	0.5118109	0.941981674125731	0.0377568647379098	20	0	NA
HLA-C	ENSG00000204525	chr6:30162341-30162709	test	2324	251429	TRUE	0.996	0.00047744901907798	0.999769296930676	0.19447713197186	97	253656	-0.213631222095393	TRUE	0.884042809254495	0.2115636	0.802237992828958	-0.0438409905576278	20	0	NA
HLA-C	ENSG00000204525	chr6:30163042-30164114	test	2926	250827	TRUE	0.148	-0.0208768244834681	0.947622227447292	1	156	253597	-0.120522655703837	TRUE	1	0.2297153	0.815637726596501	-0.0634500604227662	19	0	NA
HLA-C	ENSG00000204525	chr6:30169716-30170337	test	2576	251177	TRUE	0.092	0.0237089417077145	0.925483068587612	0.182619715016639	63	253690	0.218494764558595	TRUE	0.86630643445581	0.3467131	0.876759966367115	0.0532880058463926	20	0	NA
HLA-C	ENSG00000204525	chr6:30171513-30172632	test	3579	250174	TRUE	0.412	-0.00840285328269674	0.979510156568302	0.48	256	253497	-0.0854598463280873	TRUE	1	0.3110215	0.859235588439463	-0.0256525965474935	20	0	NA
HLA-C	ENSG00000204525	chr6:30185925-30186543	test	3090	250663	TRUE	0.208	-0.0156290122304057	0.956624959340778	0.127280175757724	156	253597	-0.172644496887774	TRUE	0.782963612903226	0.3213892	0.871445743481411	-0.0431798423002076	19	0	NA
HLA-C	ENSG00000204525	chr6:30195391-30195892	test	3492	250261	TRUE	0.66	0.00181506218944039	0.994706572855528	0.35888139834557	68	253685	0.20954262896912	TRUE	1	0.2417769	0.815637726596501	0.0508017750030762	20	0	NA
HLA-C	ENSG00000204525	chr6:30201759-30202174	test	2778	250975	TRUE	0.572	0.00613800347606919	0.990020508474576	0.164273655517862	211	253542	0.124950291076885	TRUE	0.841049418260469	0.3816023	0.896662074593576	0.0384498108621046	20	0	NA
HLA-C	ENSG00000204525	chr6:30206874-30207955	test	2997	250756	TRUE	0.472	-0.00908212746221704	0.982409375796178	0.217560287612818	155	253598	0.134062670946183	TRUE	0.916271590529723	0.2419419	0.815637726596501	-0.0379225183218335	20	0	NA
HLA-C	ENSG00000204525	chr6:30212915-30213890	test	3041	250712	TRUE	0.04	-0.0291612331965587	0.870938166311301	0.0753669303587315	178	253575	-0.167058571890075	TRUE	0.69324157722868	0.2185851	0.811164784309872	-0.060936237543239	20	0	NA
HLA-C	ENSG00000204525	chr6:30214044-30214752	test	2751	251002	TRUE	0.532	0.00976119215664228	0.98620817354603	0.602156338130843	199	253554	-0.134412771663596	TRUE	1	0.1713617	0.769860950549659	0.0568793208178428	19	0	NA
HLA-C	ENSG00000204525	chr6:30219237-30219674	test	2897	250856	TRUE	0.404	-0.0101443405764017	0.97828425763998	0.275374458627576	109	253644	0.19301445189125	TRUE	0.991185953780281	0.401459	0.901302423272108	-0.0485488418721859	20	0	NA
HLA-C	ENSG00000204525	chr6:30238308-30239117	test	2774	250979	TRUE	0.244	-0.0163241025567245	0.959440508278783	1	85	253668	-0.150843778528806	TRUE	1	0.74596	0.987395402310311	-0.0425501350490375	20	0	NA
HLA-C	ENSG00000204525	chr6:30259125-30260790	test	2865	250888	TRUE	0.22	0.0172337170617949	0.957725674091442	1	95	253658	-0.150411122899311	TRUE	1	0.6460739	0.98097605572639	0.0359576223112342	20	0	NA
HLA-C	ENSG00000204525	chr6:30272132-30272381	test	2300	251453	TRUE	0.076	-0.027778831146831	0.913991461798911	0.160045659416872	128	253625	-0.179156562206146	TRUE	0.831752534106115	0.1301802	0.720019376330717	-0.0807877940519859	15	0	NA
HLA-C	ENSG00000204525	chr6:30288810-30289200	test	3447	250306	TRUE	0.172	-0.0164397732531816	0.954382123208585	0.0770240782734663	443	253310	-0.0993573997533344	TRUE	0.697534082002578	0.0199399	0.452442048997135	-0.0473493687889065	20	0	NA
HLA-C	ENSG00000204525	chr6:30308057-30310057	test	2775	250978	TRUE	0.072	0.0233812016025792	0.912498914055228	0.0840763671324014	95	253658	0.224141761044345	TRUE	0.708814787201503	0.2374013	0.815637726596501	0.0677933267167303	20	0	NA
HLA-C	ENSG00000204525	chr6:30319613-30319898	test	2466	251287	TRUE	0.444	0.00688151469268528	0.981414566126783	0.348320788228854	181	253572	-0.133901112949812	TRUE	1	0.5955797	0.968688858355444	0.0409791043134606	20	0	NA
HLA-C	ENSG00000204525	chr6:30325707-30327514	test	3193	250560	TRUE	0.912	-0.00199384096918154	0.99834006829093	0.0301486288015525	135	253618	0.204995231027962	TRUE	0.573277513830319	0.0022141	0.227384859942363	0.0514774083391735	19	0	NA
HLA-C	ENSG00000204525	chr6:30340648-30340869	test	2370	251383	TRUE	0.688	0.0112265472789961	0.995703514739229	1	79	253674	0.139973413046634	TRUE	1	0.7541192	0.990684171369075	0.0399510670701881	19	0	NA
HLA-C	ENSG00000204525	chr6:30344242-30345731	test	3095	250658	TRUE	0.44	-0.0134849311161855	0.981414566126783	0.0517777830758544	155	253598	-0.223509665334576	TRUE	0.641038550096159	0.1630269	0.755934473338456	-0.0505197250550113	20	0	NA
HLA-C	ENSG00000204525	chr6:30357430-30358526	test	2918	250835	TRUE	0.252	0.0148306441126618	0.961238406030243	0.988	49	253704	0.17616942339318	TRUE	1	0.7702758	0.991058285548114	0.0513618393046453	19	0	NA
HLA-C	ENSG00000204525	chr6:30360164-30360578	test	3094	250659	TRUE	0.652	-0.00874782648837247	0.994278396893842	0.260119866948992	75	253678	0.187486675668724	TRUE	0.969488108332505	0.5076043	0.941981674125731	-0.0431025215053055	20	0	NA
HLA-C	ENSG00000204525	chr6:30363554-30363784	test	3553	250200	TRUE	0.696	-0.00643091415180486	0.99583703011099	0.48	125	253628	0.114364429991189	TRUE	1	0.2144139	0.802237992828958	-0.0530671950758208	20	0	NA
HLA-C	ENSG00000204525	chr6:30396705-30398221	test	2616	251137	TRUE	0.656	-0.00485002319716044	0.994706572855528	1	201	253552	0.0913955389584284	TRUE	1	0.7785683	0.991058285548114	-0.0332621695688672	20	0	NA
HLA-C	ENSG00000204525	chr6:30411464-30412023	test	2744	251009	TRUE	0.816	0.00162906501511983	0.996578027151465	0.0695702685751806	201	253552	0.151701819380271	TRUE	0.680882811397315	0.0111374	0.371264006302521	0.0611630045690734	17	0	NA
HLA-C	ENSG00000204525	chr6:30444058-30444398	test	2663	251090	TRUE	0.88	0.000274713146340311	0.997650846516792	0.88	196	253557	0.120559217519456	TRUE	1	0.760091	0.990684171369075	-0.0489492393697947	20	0	NA
HLA-C	ENSG00000204525	chr6:30446257-30448256	test	2655	251098	TRUE	0.00366753426419237	-0.0482668906892934	0.555546281197925	0.153835000521532	210	253543	-0.158228175900279	TRUE	0.825402026113757	0.0541634	0.56756634403183	-0.0794471430433666	20	0	NA
HLA-C	ENSG00000204525	chr6:30447259-30447756	test	2688	251065	TRUE	0.836	0.00154378593166449	0.997310369531888	0.00857224453492491	91	253662	0.252812590219544	TRUE	0.427164496590032	0.0351868	0.509822961323206	-0.0384701446957177	20	0	NA
HLA-C	ENSG00000204525	chr6:30453099-30454130	test	2723	251030	TRUE	0.508	-0.00328157205801682	0.984148355426973	0.96	231	253522	-0.0905208065586875	TRUE	1	0.3927698	0.901302423272108	-0.0376928057812132	20	0	NA
HLA-C	ENSG00000204525	chr6:30463701-30464128	test	2875	250878	TRUE	0.132	-0.0204889995516675	0.939747973856209	0.3090299245137	47	253706	0.249834034329758	TRUE	1	0.5597864	0.957515716012695	0.046821019520481	19	0	NA
HLA-C	ENSG00000204525	chr6:30464762-30464931	test	3121	250632	TRUE	0.52	-0.00876492237328508	0.98522380444362	0.0405822779058684	252	253501	-0.147942731932411	TRUE	0.606635526510069	0.1340075	0.72398870365446	-0.0451065439709145	20	0	NA
HLA-C	ENSG00000204525	chr6:30466076-30467154	test	2663	251090	TRUE	0.208	-0.0196212928897448	0.956624959340778	0.456	197	253556	0.0929234066064479	TRUE	1	0.0884682	0.650493456309693	-0.0668191223326474	19	0	NA
HLA-C	ENSG00000204525	chr6:30480607-30480869	test	3143	250610	TRUE	0.14	-0.0163967814867134	0.94490746860542	0.0297364411169815	137	253616	-0.195905387130903	TRUE	0.573277513830319	0.0541634	0.56756634403183	-0.0601754432295743	20	0	NA
HLA-C	ENSG00000204525	chr6:30481175-30482541	test	3929	249824	TRUE	0.836	-0.00112634217401641	0.997310369531888	0.14974299989339	137	253616	0.140456683858838	TRUE	0.819365520612761	0.3586653	0.885565489055124	-0.0329035230158408	20	0	NA
HLA-C	ENSG00000204525	chr6:30483757-30483993	test	2053	251700	TRUE	0.936	0.00211685538607043	0.99834006829093	0.249698761806729	72	253681	-0.206837905086572	TRUE	0.9583999669311	0.4713251	0.9324118730543	-0.0572238642658921	16	0	NA
HLA-C	ENSG00000204525	chr6:30489143-30490745	test	2895	250858	TRUE	0.76	-0.003704858489467	0.995869601354471	0.519053399780748	139	253614	-0.147555300239478	TRUE	1	0.2083781	0.802237992828958	0.0430030496622985	20	0	NA
HLA-C	ENSG00000204525	chr6:30495980-30497165	test	2464	251289	TRUE	0.444	-0.0123026969990305	0.981414566126783	1	118	253635	-0.113397931631297	TRUE	1	0.6776418	0.983816753563391	-0.0382584126349705	20	0	NA
HLA-C	ENSG00000204525	chr6:30500581-30501186	test	2763	250990	TRUE	0.688	-0.00353710607894131	0.995703514739229	0.0759863253978846	99	253654	0.195935817487174	TRUE	0.69324157722868	0.1967415	0.790445297672185	-0.054488678442275	20	0	NA
HLA-C	ENSG00000204525	chr6:30507742-30508763	test	3211	250542	TRUE	0.188	-0.0159746480786902	0.954787436084733	0.164363294078125	131	253622	-0.171722777670203	TRUE	0.84126606770326	0.3817333	0.896899825861556	-0.050524176449903	20	0	NA
HLA-C	ENSG00000204525	chr6:30508894-30509757	test	2901	250852	TRUE	0.696	-0.00411469194045688	0.99583703011099	0.0888155021997829	94	253659	0.185695303703924	TRUE	0.719866474851992	0.2473017	0.82507065538674	-0.0425755708669695	20	0	NA
HLA-C	ENSG00000204525	chr6:30515018-30515605	test	3110	250643	TRUE	0.46	-0.0119537201432349	0.981847729529184	0.48	215	253538	-0.108302641944655	TRUE	1	0.6906308	0.983816753563391	-0.0261353541537592	20	0	NA
HLA-C	ENSG00000204525	chr6:30515789-30516822	test	2662	251091	TRUE	0.696	0.00272632056436484	0.99583703011099	1	92	253661	-0.102757807898109	TRUE	1	0.9876326	0.99997801125977	0.0171859427994659	19	0	NA
HLA-C	ENSG00000204525	chr6:30529488-30530455	test	3290	250463	TRUE	0.884	-0.00357583502991288	0.998085797998784	1	139	253614	0.130853801943791	TRUE	1	0.7823844	0.991058285548114	-0.024241036375398	20	0	NA
HLA-C	ENSG00000204525	chr6:30532361-30533007	test	2425	251328	TRUE	0.66	-0.00600256367341956	0.994706572855528	1	95	253658	-0.139397012430454	TRUE	1	0.8700902	0.997696344792561	-0.0404181147095432	20	0	NA
HLA-C	ENSG00000204525	chr6:30541492-30542052	test	2583	251170	TRUE	0.048	0.0254452770827021	0.874902275769746	0.122230201391193	242	253511	0.116619061549878	TRUE	0.774770299401862	0.3118599	0.859750832033642	0.0458889950294222	20	0	NA
HLA-C	ENSG00000204525	chr6:30543023-30543229	test	2623	251130	TRUE	0.68	0.0075961695879716	0.995703514739229	0.0976599510202163	63	253690	0.234531782686585	TRUE	0.734672573938573	0.2653121	0.841796561741918	0.0419248714846777	20	0	NA
HLA-C	ENSG00000204525	chr6:30544696-30545170	test	2789	250964	TRUE	0.324	-0.015189099239763	0.970550601349369	0.64	186	253567	0.112350039886289	TRUE	1	0.4814387	0.9324118730543	-0.0487918460427387	20	0	NA
HLA-C	ENSG00000204525	chr6:30555370-30557804	test	2975	250778	TRUE	0.04	-0.0250399105349164	0.870938166311301	0.312083447031326	245	253508	-0.128832288761677	TRUE	1	0.5619563	0.959494133275596	-0.0472011229999225	20	0	NA
HLA-C	ENSG00000204525	chr6:30562461-30563161	test	2652	251101	TRUE	0.3	-0.0177610552154124	0.967632659507265	0.263921071308214	177	253576	-0.147925214232432	TRUE	0.971869858618095	0.5118249	0.941981674125731	-0.0312239974627434	20	0	NA
HLA-C	ENSG00000204525	chr6:30563246-30563598	test	2540	251213	TRUE	0.76	0.00310151151470084	0.995869601354471	0.912	95	253658	-0.158585987066492	TRUE	1	0.3509111	0.876759966367115	-0.0400518016796619	19	0	NA
HLA-C	ENSG00000204525	chr6:30570784-30571978	test	3170	250583	TRUE	0.944	-0.00156376030716121	0.99834006829093	1	75	253678	-0.128856500363283	TRUE	1	0.8674728	0.997696344792561	-0.0305911389378294	20	0	NA
HLA-C	ENSG00000204525	chr6:30590211-30591236	test	3055	250698	TRUE	0.904	0.00215760226147621	0.99834006829093	0.320010941892621	199	253554	-0.129317518000527	TRUE	1	0.1419889	0.733207974447837	0.0327574808546005	20	0	NA
HLA-C	ENSG00000204525	chr6:30597208-30598002	test	3462	250291	TRUE	0.00792784277161086	-0.0371750064598002	0.713885658490826	1	279	253474	-0.0842762971557454	TRUE	1	0.6776418	0.983816753563391	-0.0514957260011663	20	0	NA
HLA-C	ENSG00000204525	chr6:30598724-30599913	test	3340	250413	TRUE	0.856	-0.00278736652205946	0.997575805991441	0.88	319	253434	-0.0912481297772625	TRUE	1	0.2417769	0.815637726596501	0.0372095977845526	20	0	NA
HLA-C	ENSG00000204525	chr6:30614391-30614769	test	2888	250865	TRUE	0.052	-0.0215245383192282	0.888721338912134	0.8	186	253567	0.133616973029203	TRUE	1	0.1612725	0.755934473338456	-0.0518417553746965	20	0	NA
HLA-C	ENSG00000204525	chr6:30614891-30615577	test	2852	250901	TRUE	0.792	0.00183809748732688	0.995869601354471	0.64	157	253596	0.131775757790361	TRUE	1	0.0691711	0.600499053827371	-0.0464520738282623	20	0	NA
HLA-C	ENSG00000204525	chr6:30615799-30616364	test	2786	250967	TRUE	0.392	0.0127877808064762	0.97828425763998	1	164	253589	0.111023800078514	TRUE	1	0.6906308	0.983816753563391	0.0338816618453212	20	0	NA
HLA-C	ENSG00000204525	chr6:30616759-30618138	test	2516	251237	TRUE	0.052	0.0240941609302867	0.888721338912134	0.372901559788263	161	253592	0.139624507733351	TRUE	1	0.0378507	0.521007631881533	0.0823811737034834	20	0	NA
HLA-C	ENSG00000204525	chr6:30625977-30627634	test	2924	250829	TRUE	0.664	-0.0110893966568431	0.994706572855528	0.577897682428622	104	253649	0.178469443975279	TRUE	1	0.3793587	0.895454445576159	-0.0485019689636532	19	0	NA
HLA-C	ENSG00000204525	chr6:30631690-30632204	test	2589	251164	TRUE	0.488	-0.00887409083472956	0.982978819932441	0.157887955831863	192	253561	0.131082009520856	TRUE	0.831702736890871	0.1164468	0.696652826956083	-0.0644442895405485	20	0	NA
HLA-C	ENSG00000204525	chr6:30633657-30637057	test	2687	251066	TRUE	0.124	-0.0205350275642293	0.936320916905444	1	75	253678	0.154145284655808	TRUE	1	0.8889368	0.998502891228647	-0.0409890278671283	18	0	NA
HLA-C	ENSG00000204525	chr6:30646087-30646314	test	2774	250979	TRUE	0.984	-1.67343093808725e-05	0.999551073697823	0.298733616037471	166	253587	-0.139999898787549	TRUE	1	0.0969723	0.662550318850884	-0.0473240170269625	19	0	NA
HLA-C	ENSG00000204525	chr6:30646459-30646765	test	3105	250648	TRUE	0.084	0.0186054426754065	0.922475601559349	0.375694248631579	137	253616	0.147538272613437	TRUE	1	0.1886065	0.784165853515123	0.0485383711662588	19	0	NA
HLA-C	ENSG00000204525	chr6:30646848-30648070	test	3381	250372	TRUE	0.328	0.0106141890700124	0.971102526002972	0.8	132	253621	0.126430444249426	TRUE	1	0.760091	0.990684171369075	0.0363684369453249	20	0	NA
HLA-C	ENSG00000204525	chr6:30652776-30653012	test	2656	251097	TRUE	0.512	-0.00837157591307491	0.984566250029424	1	137	253616	-0.0821052282006178	TRUE	1	0.8558724	0.996924060331373	-0.0278501167712809	18	0	NA
HLA-C	ENSG00000204525	chr6:30666373-30666625	test	3095	250658	TRUE	0.156	0.0171033925744495	0.949788642122522	1	98	253655	0.132971530625335	TRUE	1	0.3104784	0.859235588439463	0.0589066201503913	20	0	NA
HLA-C	ENSG00000204525	chr6:30670839-30671068	test	2977	250776	TRUE	0.308	-0.0122153413996728	0.967945835737642	0.222661449576807	247	253506	-0.118277449228118	TRUE	0.92205013024602	0.3467131	0.876759966367115	-0.0403228128350489	20	0	NA
HLA-C	ENSG00000204525	chr6:30672186-30673296	test	3289	250464	TRUE	0.78	0.000158620343543969	0.995869601354471	0.425396300890636	259	253494	-0.0953392712712806	TRUE	1	0.6570653	0.983816753563391	-0.0264023256247097	20	0	NA
HLA-C	ENSG00000204525	chr6:30678987-30679540	test	2805	250948	TRUE	0.344	-0.011622202273871	0.973356054308673	0.341198120995963	211	253542	-0.125175366363936	TRUE	1	0.2407934	0.815637726596501	-0.052941594173158	20	0	NA
HLA-C	ENSG00000204525	chr6:30682129-30682401	test	2851	250902	TRUE	0.44	0.010166010119713	0.981414566126783	0.72	89	253664	0.143804140509395	TRUE	1	0.6494371	0.98097605572639	0.0470881451217034	20	0	NA
HLA-C	ENSG00000204525	chr6:30682482-30683008	test	2552	251201	TRUE	0.364	-0.0146268673066552	0.974344255388106	1	91	253662	0.122389048669092	TRUE	1	0.881489	0.997696344792561	-0.0456490277254628	20	0	NA
HLA-C	ENSG00000204525	chr6:30684704-30684912	test	3708	250045	TRUE	0.98	-0.00321891252403095	0.999177794972918	1	143	253610	0.123831092989716	TRUE	1	0.7993763	0.994037763262353	0.0403576484204895	20	0	NA
HLA-C	ENSG00000204525	chr6:30685474-30685641	test	2980	250773	TRUE	0.08	-0.0267638858100399	0.919718547706164	0.466539261455444	257	253496	-0.119022668087187	TRUE	1	0.1854724	0.784085073927765	-0.0527221937633704	20	0	NA
HLA-C	ENSG00000204525	chr6:30686482-30687998	test	2777	250976	TRUE	0.14	0.0181707693703732	0.94490746860542	0.0799893843084374	146	253607	0.160476787566155	TRUE	0.698602480658234	0.2286592	0.815637726596501	0.0508983098553669	20	0	NA
HLA-C	ENSG00000204525	chr6:30690559-30691273	test	2562	251191	TRUE	0.068	-0.027731036646848	0.90860189728492	0.249569702611837	140	253613	-0.169743468192764	TRUE	0.958139076936892	0.0462498	0.543618665023923	-0.0572210411364145	20	0	NA
HLA-C	ENSG00000204525	chr6:30700400-30700858	test	3043	250710	TRUE	0.96	0.00415638219475944	0.998526138881108	1	181	253572	-0.0978409729511562	TRUE	1	0.5368055	0.94906012567417	0.0305022863829161	20	0	NA
HLA-C	ENSG00000204525	chr6:30707151-30707854	test	2470	251283	TRUE	0.632	-0.00762189376312428	0.994278396893842	0.72	218	253535	-0.0784745453806721	TRUE	1	0.5950358	0.9679297219284	-0.0364015487505132	20	0	NA
HLA-C	ENSG00000204525	chr6:30708107-30708404	test	3278	250475	TRUE	0.5	-0.00667125565392546	0.984146488374895	1	183	253570	0.121690459831945	TRUE	1	0.4135515	0.909337915040588	-0.0370419570605905	20	0	NA
HLA-C	ENSG00000204525	chr6:30711844-30712032	test	2716	251037	TRUE	0.104	-0.0241700337024287	0.929356377160359	0.0147319058842593	220	253533	-0.182681096749999	TRUE	0.493858845612389	0.0568066	0.578553497479232	-0.0578841852507669	20	0	NA
HLA-C	ENSG00000204525	chr6:30716974-30717822	test	3177	250576	TRUE	0.0142787074509959	-0.0304119553118154	0.830996825542639	0.48	370	253383	-0.0881958648742063	TRUE	1	0.4143166	0.909337915040588	-0.0395704067291658	20	0	NA
HLA-C	ENSG00000204525	chr6:30719778-30720487	test	2982	250771	TRUE	0.148	0.0190164696286548	0.947622227447292	0.282520608088254	123	253630	0.158869914342154	TRUE	0.998348055486143	0.5320388	0.94906012567417	0.0457958561009942	20	0	NA
HLA-C	ENSG00000204525	chr6:30720841-30721102	test	3122	250631	TRUE	0.344	-0.014264367338277	0.973356054308673	0.195653226957991	275	253478	-0.123715760781452	TRUE	0.884462749079833	0.4271479	0.916256470117088	-0.0379927992168737	20	0	NA
HLA-C	ENSG00000204525	chr6:30721303-30721829	test	2180	251573	TRUE	0.264	-0.0199555017687296	0.962134903640257	0.988	243	253510	-0.0873513207746455	TRUE	1	0.2115848	0.802237992828958	-0.0504273194849913	19	0	NA
HLA-C	ENSG00000204525	chr6:30724917-30725281	test	2718	251035	TRUE	0.244	-0.0176735866334363	0.959440508278783	1	332	253421	-0.0711297124809569	TRUE	1	0.7751247	0.991058285548114	-0.0368632425202506	19	0	NA
HLA-C	ENSG00000204525	chr6:30725419-30726603	test	2912	250841	TRUE	0.46	-0.00969429218898243	0.981847729529184	0.48	165	253588	-0.140519888407896	TRUE	1	0.6608024	0.983816753563391	-0.04354464202017	20	0	NA
HLA-C	ENSG00000204525	chr6:30728282-30728481	test	3479	250274	TRUE	0.116	0.0174502463075257	0.932176273854023	0.64	240	253513	0.128273520609515	TRUE	1	0.3972375	0.901302423272108	0.037624489453022	20	0	NA
HLA-C	ENSG00000204525	chr6:30730066-30731526	test	3062	250691	TRUE	0.66	0.00520730087518562	0.994706572855528	1	101	253652	0.125191737643338	TRUE	1	0.3512391	0.876759966367115	0.0450009365823318	20	0	NA
HLA-C	ENSG00000204525	chr6:30742057-30744943	test	3213	250540	TRUE	0.608	0.00320844728803404	0.992684307298745	0.296818475419545	200	253553	0.104072080225903	TRUE	1	0.4143166	0.909337915040588	0.0389478659114171	20	0	NA
HLA-C	ENSG00000204525	chr6:30752235-30753014	test	2996	250757	TRUE	0.932	-0.00113569833486515	0.99834006829093	0.207192617397704	143	253610	0.14457337233399	TRUE	0.902695880378395	0.1451898	0.733207974447837	0.0657714162239053	20	0	NA
HLA-C	ENSG00000204525	chr6:30757410-30757958	test	2293	251460	TRUE	0.94	0.00263834517251205	0.99834006829093	1	64	253689	-0.138872264347887	TRUE	1	0.5384301	0.94906012567417	0.0376520592202643	20	0	NA
HLA-C	ENSG00000204525	chr6:30758826-30759331	test	2414	251339	TRUE	0.752	0.000968140431659048	0.995869601354471	0.96	123	253630	0.124895081748651	TRUE	1	0.4549361	0.920372453308322	-0.0534882748235362	20	0	NA
HLA-C	ENSG00000204525	chr6:30763624-30764557	test	3045	250708	TRUE	0.2	0.0182264316716485	0.956044470450556	1	146	253607	0.143230730130708	TRUE	1	0.8966275	0.998502891228647	0.0404358262932408	20	0	NA
HLA-C	ENSG00000204525	chr6:30765581-30765804	test	2291	251462	TRUE	0.588	-0.00307326090081173	0.991395207727076	0.72	141	253612	-0.147194913082665	TRUE	1	0.6608024	0.983816753563391	-0.0402788056535988	20	0	NA
HLA-C	ENSG00000204525	chr6:30766589-30766750	test	3027	250726	TRUE	0.564	0.0081906628038082	0.988785269754067	0.72	196	253557	-0.122088797859096	TRUE	1	0.7432666	0.987395402310311	0.0397357585149046	20	0	NA
HLA-C	ENSG00000204525	chr6:30767368-30767935	test	2518	251235	TRUE	0.388	0.0100220149631265	0.977345584607795	0.88	82	253671	0.167225008916559	TRUE	1	0.4135515	0.909337915040588	0.058165050867824	20	0	NA
HLA-C	ENSG00000204525	chr6:30768976-30769922	test	2950	250803	TRUE	0.056	-0.0308699610599406	0.893528125	0.0418619191906708	140	253613	-0.192480919672779	TRUE	0.614356585555969	0.1374271	0.73091276394166	-0.0558574487010566	20	0	NA
HLA-C	ENSG00000204525	chr6:30779094-30779523	test	1913	251840	TRUE	0.4	-0.0138049576722907	0.97828425763998	0.6	180	253573	-0.11750953614779	TRUE	1	0.5331809	0.94906012567417	-0.0369586277727972	15	0	NA
HLA-C	ENSG00000204525	chr6:30781581-30782706	test	3442	250311	TRUE	0.808	-0.000257274992506495	0.996578027151465	1	100	253653	-0.149708307912249	TRUE	1	0.6637919	0.983816753563391	0.0383112669076913	19	0	NA
HLA-C	ENSG00000204525	chr6:30785901-30786213	test	155	253598	TRUE	0.576	-0.0419592239638269	0.990397036538138	1	80	253673	-0.038399832524596	TRUE	1	0.6387544	0.98097605572639	-0.0426589071641556	2	0	NA
HLA-C	ENSG00000204525	chr6:30790763-30791280	test	2981	250772	TRUE	0.196	0.0172588207279589	0.955371360381862	0.48	75	253678	0.18995848885323	TRUE	1	0.5328052	0.94906012567417	0.0509166337312077	20	0	NA
HLA-C	ENSG00000204525	chr6:30793355-30794059	test	2711	251042	TRUE	0.312	0.0181666202513537	0.969292972315181	0.8	207	253546	0.0996832319459147	TRUE	1	0.5328052	0.94906012567417	0.056387844392567	20	0	NA
HLA-C	ENSG00000204525	chr6:30795771-30796496	test	2602	251151	TRUE	0.712	-0.00442977672738643	0.995869601354471	1	224	253529	-0.0806115623517552	TRUE	1	0.471094	0.9324118730543	0.030849496199409	20	0	NA
HLA-C	ENSG00000204525	chr6:30799159-30799421	test	2209	251544	TRUE	0.424	-0.0148305800134914	0.981414566126783	0.0689064250745229	107	253646	-0.208345647292053	TRUE	0.680064813410721	0.1882873	0.784165853515123	-0.0451931582444794	18	0	NA
HLA-C	ENSG00000204525	chr6:30802576-30803273	test	3544	250209	TRUE	0.212	-0.0172376288952005	0.956624959340778	0.88	113	253640	-0.159004175647369	TRUE	1	0.4143166	0.909337915040588	-0.0489531634718095	20	0	NA
HLA-C	ENSG00000204525	chr6:30810746-30811218	test	3128	250625	TRUE	0.92	0.00210175025028381	0.99834006829093	0.56	259	253494	-0.102487475241814	TRUE	1	0.7401377	0.987395402310311	-0.0334380865623117	20	0	NA
HLA-C	ENSG00000204525	chr6:30812806-30815582	test	3102	250651	TRUE	0.956	0.0005285042557297	0.998433484186035	1	175	253578	-0.10231446219644	TRUE	1	0.4938671	0.936443505044156	0.0332486355527852	20	0	NA
HLA-C	ENSG00000204525	chr6:30818556-30818778	test	2999	250754	TRUE	0.216	-0.0206785248918191	0.956624959340778	0.588146322006503	149	253604	-0.142095796506064	TRUE	1	0.129157	0.718528016976999	-0.0443028484788144	18	0	NA
HLA-C	ENSG00000204525	chr6:30819960-30820556	test	3279	250474	TRUE	0.556	-0.00800674789993883	0.988604028005878	0.141136013192158	257	253496	0.117627770591388	TRUE	0.806325010989774	0.1330826	0.720469783281309	-0.0494634715401176	20	0	NA
HLA-C	ENSG00000204525	chr6:30821832-30824781	test	3238	250515	TRUE	0.084	0.0237152628320896	0.922475601559349	0.56	209	253544	-0.136133310763443	TRUE	1	0.2944849	0.849066486400681	0.0550801931330409	20	0	NA
HLA-C	ENSG00000204525	chr6:30821835-30822246	test	3221	250532	TRUE	0.28	-0.0128413770638294	0.965384929055881	0.022487350982116	195	253558	-0.170266231670808	TRUE	0.541720724264256	0.0818035	0.635656866819073	-0.0444043833646101	20	0	NA
HLA-C	ENSG00000204525	chr6:30827960-30829342	test	3396	250357	TRUE	0.064	-0.0264558626743949	0.902073153899241	0.00776723111886257	139	253614	-0.226659222956564	TRUE	0.418288235294118	0.0241494	0.464636378137652	-0.0641418820629579	20	0	NA
HLA-C	ENSG00000204525	chr6:30829685-30830050	test	2898	250855	TRUE	0.484	0.00892724392784761	0.982601789264414	0.96	181	253572	0.103387875771261	TRUE	1	0.5721737	0.959494133275596	0.0419200385939287	20	0	NA
HLA-C	ENSG00000204525	chr6:30834361-30835150	test	2838	250915	TRUE	0.108	0.0204159115078091	0.929514538558786	1	334	253419	0.0568139098032341	TRUE	1	0.6051465	0.970761073541843	0.0399791122087077	20	0	NA
HLA-C	ENSG00000204525	chr6:30837850-30838025	test	1877	251876	TRUE	0.692	0.00919953521206951	0.99583703011099	1	183	253570	-0.109592227709256	TRUE	1	0.258007	0.838342009606688	0.0468415974397398	14	0	NA
HLA-C	ENSG00000204525	chr6:30838353-30838890	test	2922	250831	TRUE	0.516	-0.0107127265610898	0.98522380444362	1	161	253592	-0.0633526695319326	TRUE	1	0.8113819	0.994037763262353	-0.0242049232097678	20	0	NA
HLA-C	ENSG00000204525	chr6:30839707-30840061	test	2869	250884	TRUE	0.708	-0.00513355786971958	0.995869601354471	0.02034651573697	63	253690	-0.331444915774469	TRUE	0.54006835443038	0.0752697	0.62090706609526	-0.0664440287313913	19	0	NA
HLA-C	ENSG00000204525	chr6:30840712-30841135	test	3341	250412	TRUE	0.868	-0.00128596626849342	0.997650846516792	0.0235238758399703	106	253647	-0.260167844254511	TRUE	0.541720724264256	0.0832864	0.639113651369427	0.0574307060567291	19	0	NA
HLA-C	ENSG00000204525	chr6:30842041-30842500	test	2440	251313	TRUE	0.596	0.00969566104096486	0.992560819101644	0.576031598608828	199	253554	-0.115145891055484	TRUE	1	0.5950358	0.9679297219284	-0.0480193147873288	20	0	NA
HLA-C	ENSG00000204525	chr6:30843326-30843522	test	3291	250462	TRUE	0.736	0.0017162168291156	0.995869601354471	0.72	182	253571	-0.12760532954106	TRUE	1	0.8105075	0.994037763262353	0.0251758111233538	20	0	NA
HLA-C	ENSG00000204525	chr6:30844084-30844576	test	3070	250683	TRUE	0.576	-0.00985870628423857	0.990397036538138	0.0114823568291813	184	253569	0.174320584481655	TRUE	0.461559588335926	0.0455836	0.543618665023923	-0.0624236641296577	20	0	NA
HLA-C	ENSG00000204525	chr6:30844980-30845510	test	2394	251359	TRUE	0.04	0.0270806364156835	0.870938166311301	0.00677609928197644	103	253650	-0.273076783867434	TRUE	0.418288235294118	0.0283995	0.485855064285714	0.0676098948331356	19	0	NA
HLA-C	ENSG00000204525	chr6:30847422-30848551	test	2983	250770	TRUE	0.296	0.00942616064894475	0.967411745879341	1	55	253698	0.158164679324285	TRUE	1	0.4964451	0.936443505044156	0.0359266013107416	20	0	NA
HLA-C	ENSG00000204525	chr6:30855845-30856055	test	3023	250730	TRUE	0.204	0.0157302317202168	0.956307798244104	0.88	154	253599	-0.136412554330009	TRUE	1	0.6460739	0.98097605572639	0.0395169085421006	20	0	NA
HLA-C	ENSG00000204525	chr6:30872366-30873391	test	3875	249878	TRUE	0.452	-0.011281024218825	0.981726743413182	1	228	253525	-0.0894906745535136	TRUE	1	0.6460739	0.98097605572639	-0.0358067922890302	20	0	NA
HLA-C	ENSG00000204525	chr6:30875359-30875732	test	2639	251114	TRUE	0.28	-0.0183500282792903	0.965384929055881	1	92	253661	0.154004351015479	TRUE	1	0.6669855	0.983816753563391	-0.050577953037377	20	0	NA
HLA-C	ENSG00000204525	chr6:30876743-30877052	test	1334	252419	TRUE	0.00768118794722664	-0.0561999378500069	0.706651991171997	0.32	317	253436	-0.10166388924788	TRUE	1	0.0392762	0.525110292485229	-0.0680775188150679	10	0	NA
HLA-C	ENSG00000204525	chr6:30877493-30878082	test	3048	250705	TRUE	0.58	0.00942116383680203	0.99101731782816	0.324413885288515	107	253646	0.16094246875356	TRUE	1	0.5737402	0.959494133275596	0.0440894944305327	20	0	NA
HLA-C	ENSG00000204525	chr6:30880617-30881325	test	2650	251103	TRUE	0.136	0.0215546386817032	0.9417974061202	0.303658592530686	114	253639	0.168428529988599	TRUE	1	0.2378135	0.815637726596501	0.0599928004639825	18	0	NA
HLA-C	ENSG00000204525	chr6:30882549-30883059	test	2947	250806	TRUE	0.364	-0.012407242874021	0.974344255388106	0.8	223	253530	-0.114696589115203	TRUE	1	0.2144139	0.802237992828958	0.0596862207073727	20	0	NA
HLA-C	ENSG00000204525	chr6:30883795-30886796	test	3276	250477	TRUE	0.092	0.0218284784613085	0.925483068587612	0.198932908195097	91	253662	0.195393364209893	TRUE	0.889863596546114	0.2651435	0.841700408102679	0.0591227195440961	20	0	NA
HLA-C	ENSG00000204525	chr6:30907744-30908674	test	2242	251511	TRUE	0.112	-0.028097121817503	0.932176273854023	0.034596667946272	62	253691	-0.323359063837054	TRUE	0.587815204646685	0.0638033	0.59509082568399	-0.0823342718850095	20	0	NA
HLA-C	ENSG00000204525	chr6:30913634-30915262	test	2909	250844	TRUE	0.076	0.0266643981950767	0.913991461798911	0.532	107	253646	0.160801353308676	TRUE	1	0.1958084	0.790445297672185	0.076736993503053	19	0	NA
HLA-C	ENSG00000204525	chr6:30915349-30915863	test	3331	250422	TRUE	0.828	-0.00422794852845332	0.997208279278217	0.72	154	253599	-0.0968582315240316	TRUE	1	0.2905157	0.849066486400681	0.0525353109120156	20	0	NA
HLA-C	ENSG00000204525	chr6:30922506-30923027	test	2691	251062	TRUE	0.228	-0.0160210933431433	0.958001689440994	0.112583346712116	351	253402	-0.107615571912603	TRUE	0.757829796422192	0.294269	0.849066486400681	-0.0370740635264228	20	0	NA
HLA-C	ENSG00000204525	chr6:30932797-30933004	test	2940	250813	TRUE	0.848	-0.00068656514786003	0.997310369531888	0.72	99	253654	-0.156854619874588	TRUE	1	0.3927698	0.901302423272108	-0.0495671258291802	20	0	NA
HLA-C	ENSG00000204525	chr6:30935143-30935338	test	2658	251095	TRUE	0.328	-0.0135574638540081	0.971102526002972	0.64	79	253674	0.176639482144939	TRUE	1	0.6704997	0.983816753563391	-0.0385615779145301	20	0	NA
HLA-C	ENSG00000204525	chr6:30940241-30940981	test	3177	250576	TRUE	0.224	0.0180638606094212	0.958001689440994	0.72	199	253554	0.0991247859148028	TRUE	1	0.110365	0.68594919893366	0.0596427282538756	20	0	NA
HLA-C	ENSG00000204525	chr6:30942337-30943208	test	2775	250978	TRUE	0.24	0.0214252741697232	0.958053261666259	1	150	253603	0.0859856288067813	TRUE	1	0.5368055	0.94906012567417	0.0431333677443076	20	0	NA
HLA-C	ENSG00000204525	chr6:30955076-30956481	test	3666	250087	TRUE	0.74	-0.00462450995521912	0.995869601354471	1	278	253475	-0.0704602655198459	TRUE	1	0.8443925	0.996924060331373	0.0224644814284925	20	0	NA
HLA-C	ENSG00000204525	chr6:30961427-30961676	test	2818	250935	TRUE	0.404	0.0119081912550372	0.97828425763998	1	129	253624	-0.0833366344650841	TRUE	1	0.9516548	0.99997801125977	0.0301106723717157	19	0	NA
HLA-C	ENSG00000204525	chr6:30964039-30964778	test	2478	251275	TRUE	0.572	-0.00914099598872298	0.990020508474576	0.456	23	253730	0.339521223955961	TRUE	1	0.446007	0.918714582715765	0.0631578215189254	19	0	NA
HLA-C	ENSG00000204525	chr6:30966261-30966461	test	2240	251513	TRUE	0.344	0.0144853130043359	0.973356054308673	0.175423514552798	198	253555	0.134515137731659	TRUE	0.854512085210979	0.3452543	0.876759966367115	0.0253114964217483	14	0	NA
HLA-C	ENSG00000204525	chr6:30972056-30972234	test	3170	250583	TRUE	0.064	-0.025666471812078	0.902073153899241	0.161488880425722	249	253504	-0.12359027762067	TRUE	0.835514609880141	0.3773331	0.895454445576159	-0.0403925502447654	20	0	NA
HLA-C	ENSG00000204525	chr6:30974157-30976681	test	2523	251230	TRUE	0.504	0.00832120092921018	0.984148355426973	0.156343681135339	125	253628	-0.180220866355627	TRUE	0.830279523663392	0.3698197	0.895454445576159	-0.0548082455112245	19	0	NA
HLA-C	ENSG00000204525	chr6:30974571-30974809	test	3007	250746	TRUE	0.516	0.00604460291878972	0.98522380444362	1	144	253609	0.101858772155746	TRUE	1	0.9646894	0.99997801125977	0.0271935935010949	20	0	NA
HLA-C	ENSG00000204525	chr6:30981874-30982979	test	3638	250115	TRUE	1	0.00163983198916862	1	1	204	253549	0.0947218571639259	TRUE	1	0.8443925	0.996924060331373	0.0301864619342332	20	0	NA
HLA-C	ENSG00000204525	chr6:30988472-30988856	test	3165	250588	TRUE	0.252	0.0161572454164967	0.961238406030243	0.0882284199139724	168	253585	-0.162321111993768	TRUE	0.717665832951574	0.0077631	0.341344566887019	0.0726612892864444	20	0	NA
HLA-C	ENSG00000204525	chr6:31001216-31001927	test	2325	251428	TRUE	0.392	0.0151911844231334	0.97828425763998	1	85	253668	0.136754007211688	TRUE	1	0.7978667	0.994037763262353	0.0445042120032567	20	0	NA
HLA-C	ENSG00000204525	chr6:31008274-31008455	test	3095	250658	TRUE	0.04	0.0229444339589575	0.870938166311301	0.151130193352168	309	253444	0.0997539790224535	TRUE	0.820622422422273	0.175941	0.770378138760296	0.0574479578445219	20	0	NA
HLA-C	ENSG00000204525	chr6:31009816-31010085	test	3182	250571	TRUE	0.884	-0.00277777690634684	0.998085797998784	1	192	253561	-0.110562181065987	TRUE	1	0.8443925	0.996924060331373	-0.0416095608602551	20	0	NA
HLA-C	ENSG00000204525	chr6:31016738-31017365	test	3505	250248	TRUE	0.256	0.00894994240993041	0.961238406030243	1	218	253535	0.0683807014708782	TRUE	1	0.8700902	0.997696344792561	0.0287035553022839	20	0	NA
HLA-C	ENSG00000204525	chr6:31021855-31022378	test	869	252884	TRUE	0.2	0.0329736292995615	0.956044470450556	0.288	100	253653	0.152161460718304	TRUE	1	0.4405417	0.918714582715765	0.0607341091618324	8	0	NA
HLA-C	ENSG00000204525	chr6:31025525-31025931	test	2899	250854	TRUE	0.364	0.0134595275018605	0.974344255388106	0.119271399104666	130	253623	0.161712638293451	TRUE	0.769508317568763	0.1405828	0.733207974447837	0.0539198301811808	20	0	NA
HLA-C	ENSG00000204525	chr6:31040333-31040522	test	1014	252739	TRUE	0.096	-0.0469010650596404	0.926476550502067	1	69	253684	-0.118806532046419	TRUE	1	0.7372959	0.987395402310311	-0.0544675302031981	7	0	NA
HLA-C	ENSG00000204525	chr6:31042790-31043131	test	2970	250783	TRUE	0.82	0.00721517552390516	0.996578027151465	0.531607123189342	234	253519	0.1378517950045	TRUE	1	0.5668889	0.959494133275596	0.045517274886324	19	0	NA
HLA-C	ENSG00000204525	chr6:31044219-31044616	test	2680	251073	TRUE	0.06	0.0245380971401064	0.898723872387239	0.138323325890302	157	253596	0.146940746312568	TRUE	0.80357853315213	0.3398108	0.876759966367115	0.0504491178690796	20	0	NA
HLA-C	ENSG00000204525	chr6:31053801-31054266	test	2619	251134	TRUE	0.632	0.0114884689359238	0.994278396893842	0.0438217991245592	183	253570	0.170491048630883	TRUE	0.618950741839763	0.0449973	0.543618665023923	0.057405722580547	20	0	NA
HLA-C	ENSG00000204525	chr6:31057464-31057857	test	3311	250442	TRUE	0.484	0.00677403774692387	0.982601789264414	0.48	41	253712	0.312262095886948	TRUE	1	0.5600288	0.957515716012695	0.0519700710876786	20	0	NA
HLA-C	ENSG00000204525	chr6:31058176-31058760	test	2758	250995	TRUE	0.248	-0.0176429228594261	0.960103876409819	0.111955892399484	119	253634	-0.201524290591123	TRUE	0.755739004519789	0.0675196	0.600499053827371	-0.0665211542886122	20	0	NA
HLA-C	ENSG00000204525	chr6:31068850-31069378	test	2912	250841	TRUE	0.96	-0.000131231562852552	0.998526138881108	0.56	214	253539	-0.11612630746939	TRUE	1	0.7401377	0.987395402310311	0.0374716948578655	20	0	NA
HLA-C	ENSG00000204525	chr6:31070632-31071235	test	3339	250414	TRUE	0.944	-0.00289934734167074	0.99834006829093	0.174185701908288	101	253652	0.172246851564683	TRUE	0.854512085210979	0.39653	0.901302423272108	0.0362222006308527	20	0	NA
HLA-C	ENSG00000204525	chr6:31072588-31072809	test	3031	250722	TRUE	0.0108179267776802	-0.0365170220749134	0.76586661538105	0.0353949827043961	242	253511	-0.166174811432047	TRUE	0.587815204646685	0.11981	0.701150476908166	-0.0633666008251833	20	0	NA
HLA-C	ENSG00000204525	chr6:31079616-31080107	test	3184	250569	TRUE	0.34	-0.0141616622584366	0.97247951824102	0.912	186	253567	0.113262665677082	TRUE	1	0.837322	0.995767853629691	-0.0301763111637087	19	0	NA
HLA-C	ENSG00000204525	chr6:31083575-31084324	test	2851	250902	TRUE	0.108	0.024564807466728	0.929514538558786	0.0539596100912977	130	253623	0.183440456406156	TRUE	0.643728419010669	0.0899995	0.650493456309693	0.064081628913566	20	0	NA
HLA-C	ENSG00000204525	chr6:31086852-31087115	test	2824	250929	TRUE	0.528	0.0082517067746366	0.98620817354603	0.64	128	253625	0.13802208819201	TRUE	1	0.1263014	0.710365866603416	0.0476684754099188	20	0	NA
HLA-C	ENSG00000204525	chr6:31087560-31087877	test	2638	251115	TRUE	0.92	0.00330385181791071	0.99834006829093	0.48	189	253564	-0.122102088710954	TRUE	1	0.3307306	0.873342829066667	-0.0477652519769891	20	0	NA
HLA-C	ENSG00000204525	chr6:31092821-31093433	test	2824	250929	TRUE	0.316	0.0121484282969124	0.970309553856432	1	134	253619	0.0870213808333986	TRUE	1	0.8681075	0.997696344792561	0.0407891985183986	20	0	NA
HLA-C	ENSG00000204525	chr6:31102152-31102888	test	3594	250159	TRUE	0.224	-0.0118217143428878	0.958001689440994	0.0758228500099092	308	253445	-0.132817361368986	TRUE	0.69324157722868	0.2195887	0.811164784309872	-0.0470494728150303	20	0	NA
HLA-C	ENSG00000204525	chr6:31111005-31111190	test	3100	250653	TRUE	0.776	0.00178719113033887	0.995869601354471	6.62190268097273e-05	199	253554	0.249407266750667	TRUE	0.0428069888855718	0.0003424	0.10009768641115	0.0825754389993499	20	1	NA
HLA-C	ENSG00000204525	chr6:31114273-31115546	test	2932	250821	TRUE	0.736	0.00137376073446038	0.995869601354471	0.0408030852747422	117	253636	0.253476214556223	TRUE	0.607549471944854	0.0216794	0.458586786517181	0.0573306631476464	20	0	NA
HLA-C	ENSG00000204525	chr6:31115782-31118256	test	3067	250686	TRUE	0.612	-0.005725175561623	0.99298367428004	0.912	168	253585	0.0998890641205614	TRUE	1	0.7370791	0.987395402310311	-0.0366982621091156	19	0	NA
HLA-C	ENSG00000204525	chr6:31121455-31121665	test	2692	251061	TRUE	1	-0.000535335825998295	1	1	136	253617	0.127510733891857	TRUE	1	0.4478721	0.918714582715765	0.0439754686272492	19	0	NA
HLA-C	ENSG00000204525	chr6:31122864-31123588	test	2845	250908	TRUE	0.516	0.00623077841546982	0.98522380444362	1	66	253687	0.155437830213731	TRUE	1	0.9175111	0.99997801125977	0.0339372003935575	20	0	NA
HLA-C	ENSG00000204525	chr6:31125080-31125417	test	3095	250658	TRUE	0.056	-0.025043493440795	0.893528125	0.0175220607882002	173	253580	-0.199392099134812	TRUE	0.515240181144504	0.0021272	0.223431410339734	-0.0723536677077588	19	0	NA
HLA-C	ENSG00000204525	chr6:31126809-31127048	test	3364	250389	TRUE	0.456	-0.00966492733908719	0.981847729529184	0.0685474299137057	87	253666	-0.240885423718236	TRUE	0.67868827537367	0.2031892	0.800253714915536	-0.0584903730950074	20	0	NA
HLA-C	ENSG00000204525	chr6:31127937-31128440	test	3018	250735	TRUE	0.56	-0.00764493413167022	0.988604028005878	0.64	116	253637	-0.173414651033162	TRUE	1	0.1059458	0.6793768733141	-0.0558597499111282	20	0	NA
HLA-C	ENSG00000204525	chr6:31131382-31133381	test	2945	250808	TRUE	0.076	0.0172774008515253	0.913991461798911	1	143	253610	0.11318755593725	TRUE	1	0.8395039	0.995767853629691	0.0382086473313276	20	0	NA
HLA-C	ENSG00000204525	chr6:31133357-31133579	test	2498	251255	TRUE	0.772	0.00319359525841101	0.995869601354471	0.0204779842735283	83	253670	0.251809427563572	TRUE	0.541022311809413	0.0754935	0.62090706609526	-0.0461543920221085	20	0	NA
HLA-C	ENSG00000204525	chr6:31137292-31138485	test	3262	250491	TRUE	0.132	0.0203293464077312	0.939747973856209	0.88	235	253518	0.110563692772683	TRUE	1	0.8605408	0.996924060331373	0.0408994764372745	20	0	NA
HLA-C	ENSG00000204525	chr6:31139684-31140160	test	2776	250977	TRUE	0.948	0.00580919303980698	0.99834006829093	0.115644111863789	60	253693	0.268794662521405	TRUE	0.765461187987307	0.2999107	0.858390321588988	0.0619444588030774	20	0	NA
HLA-C	ENSG00000204525	chr6:31142479-31142749	test	3138	250615	TRUE	0.14	0.0234492701072497	0.94490746860542	0.0512160676439042	102	253651	0.212316838824044	TRUE	0.641038550096159	0.0664597	0.600499053827371	0.0551369300805994	20	0	NA
HLA-C	ENSG00000204525	chr6:31144857-31146857	test	2682	251071	TRUE	0.0253327822725194	-0.0409921592422937	0.86170055669499	1	182	253571	-0.101701432802767	TRUE	1	0.6781668	0.983816753563391	-0.05877754137178	20	0	NA
HLA-C	ENSG00000204525	chr6:31152858-31153057	test	2795	250958	TRUE	0.344	0.0118285595249148	0.973356054308673	0.8	132	253621	0.138730986820697	TRUE	1	0.8375943	0.995767853629691	0.032653603047617	20	0	NA
HLA-C	ENSG00000204525	chr6:31157682-31159681	test	3079	250674	TRUE	0.7	0.00309798827834262	0.99583703011099	0.72	114	253639	-0.142065921362569	TRUE	1	0.5564892	0.957468989068836	-0.0599024754669843	20	0	NA
HLA-C	ENSG00000204525	chr6:31157866-31159144	test	3025	250728	TRUE	0.844	0.00517874972461163	0.997310369531888	0.0483390489804805	154	253599	-0.178818085852047	TRUE	0.626484739664025	0.0003877	0.10009768641115	0.0621536113945639	20	0	NA
HLA-C	ENSG00000204525	chr6:31159254-31159656	test	2983	250770	TRUE	0.132	0.0208300813236795	0.939747973856209	0.241381818799115	207	253546	0.136408750705472	TRUE	0.942168171752457	0.485865	0.936443505044156	0.0497500359142879	20	0	NA
HLA-C	ENSG00000204525	chr6:31164051-31164328	test	2932	250821	TRUE	0.0151493254649763	0.0329316014879906	0.840196194525305	0.119276025287631	75	253678	0.2151835382447	TRUE	0.769508317568763	0.2419419	0.815637726596501	0.0617189180794138	20	0	NA
HLA-C	ENSG00000204525	chr6:31169199-31170261	test	2742	251011	TRUE	0.188	-0.0208621777784379	0.954787436084733	0.287215260026628	195	253558	-0.121426971831753	TRUE	1	0.1577946	0.755934473338456	-0.0470837641620487	20	0	NA
HLA-C	ENSG00000204525	chr6:31170419-31170828	test	3262	250491	TRUE	0.36	-0.0105724191824663	0.974344255388106	0.302947946091563	247	253506	-0.117606643649684	TRUE	1	0.0308919	0.490835061535135	-0.0450284147448929	20	0	NA
HLA-C	ENSG00000204525	chr6:31170587-31170657	test	1741	252012	TRUE	0.468	0.0103351763024504	0.982409375796178	0.76	177	253576	0.10788046769008	TRUE	1	0.7473184	0.988174574736412	0.0282394875387543	10	0	NA
HLA-C	ENSG00000204525	chr6:31171729-31173747	test	3108	250645	TRUE	0.736	-0.0047764945735933	0.995869601354471	1	107	253646	-0.126622334487348	TRUE	1	0.7617	0.990684171369075	-0.0364608907210027	20	0	NA
HLA-C	ENSG00000204525	chr6:31176046-31176308	test	3314	250439	TRUE	0.816	0.00220571306366324	0.996578027151465	1	223	253530	-0.109361484909617	TRUE	1	0.9566816	0.99997801125977	0.0292316771079866	20	0	NA
HLA-C	ENSG00000204525	chr6:31178771-31179009	test	3017	250736	TRUE	0.888	0.00153665963381755	0.998159993395525	0.56	84	253669	-0.192415456949416	TRUE	1	0.2651435	0.841700408102679	0.0470281442887817	20	0	NA
HLA-C	ENSG00000204525	chr6:31180225-31181002	test	3238	250515	TRUE	0.876	0.00105864284885682	0.997650846516792	0.249814441111452	86	253667	0.183936849041481	TRUE	0.958414077124672	0.3467131	0.876759966367115	0.0446187959882073	20	0	NA
HLA-C	ENSG00000204525	chr6:31180432-31187807	test	2946	250807	TRUE	0.164	0.0188099059689182	0.951774757281553	1	136	253617	0.0947891587322589	TRUE	1	0.8895152	0.998502891228647	0.035348785240213	20	0	NA
HLA-C	ENSG00000204525	chr6:31192567-31192812	test	2399	251354	TRUE	0.98	0.00361111588145979	0.999177794972918	1	177	253576	-0.0752392266993436	TRUE	1	0.8079282	0.994037763262353	0.0429201754497843	20	0	NA
HLA-C	ENSG00000204525	chr6:31196931-31198563	test	2890	250863	TRUE	0.24	0.0126992216200845	0.958053261666259	0.0190850439859191	37	253716	-0.402765432656059	TRUE	0.528234198737738	0.0710311	0.605678341890771	-0.0633726899667278	20	0	NA
HLA-C	ENSG00000204525	chr6:31200382-31203181	test	2642	251111	TRUE	0.132	-0.0260970433860575	0.939747973856209	0.0451365133438486	206	253547	-0.172361190030923	TRUE	0.62444785949506	0.0254937	0.476164967910448	-0.0641056636047028	20	0	NA
HLA-C	ENSG00000204525	chr6:31202775-31203156	test	2976	250777	TRUE	0.00158323650706521	0.0448647519042136	0.412089094943445	0.0092653246836684	90	253663	0.261291303249091	TRUE	0.439818406495979	3.1e-06	0.00211959519230769	0.101209418194537	20	0	NA
HLA-C	ENSG00000204525	chr6:31203315-31204537	test	2666	251087	TRUE	0.00273463493895146	0.0444479877237898	0.496451703783779	0.48	124	253629	0.155692668678704	TRUE	1	0.1478704	0.733906347521785	0.0755505334492107	20	0	NA
HLA-C	ENSG00000204525	chr6:31204790-31205139	test	2928	250825	TRUE	0.26	-0.0161242948281033	0.961410401484633	0.325998512052799	102	253651	0.169806263894287	TRUE	1	0.3972375	0.901302423272108	-0.0461198130468473	20	0	NA
HLA-C	ENSG00000204525	chr6:31210029-31210432	test	2714	251039	TRUE	0.988	0.00303468277408125	0.999624393143763	0.0150638185383446	116	253637	0.231940968771262	TRUE	0.496500569476434	0.0579145	0.580442872515856	0.0489711797892094	20	0	NA
HLA-C	ENSG00000204525	chr6:31214378-31214740	test	2561	251192	TRUE	0.144	0.0233239602069752	0.945578008198698	1	192	253561	0.0631436502405327	TRUE	1	0.9866596	0.99997801125977	0.0437031412161316	20	0	NA
HLA-C	ENSG00000204525	chr6:31216413-31216739	test	3018	250735	TRUE	0.656	0.00601603735083067	0.994706572855528	0.456	180	253573	0.118803634063462	TRUE	1	0.5091772	0.941981674125731	-0.0390862838503688	19	0	NA
HLA-C	ENSG00000204525	chr6:31225249-31225486	test	2982	250771	TRUE	0.112	0.020054817882905	0.932176273854023	0.0653711081489078	197	253556	0.167504692890126	TRUE	0.669712452004133	0.1958411	0.790445297672185	0.0409767731078551	20	0	NA
HLA-C	ENSG00000204525	chr6:31227161-31227587	test	2481	251272	TRUE	0.38	0.0159089514839947	0.975512051032272	0.0319597266642158	77	253676	0.235073896471032	TRUE	0.573277513830319	0.1100792	0.68594919893366	0.0632422615178332	20	0	NA
HLA-C	ENSG00000204525	chr6:31246063-31246842	test	2811	250942	TRUE	0.0118138889741068	0.0404621323796981	0.778161409673951	0.596500883388861	145	253608	0.151659894534691	TRUE	1	0.4344406	0.918548900612512	0.0654764768512411	20	0	NA
HLA-C	ENSG00000204525	chr6:31268128-31268420	test	2593	251160	TRUE	7.44866457209846e-09	0.087803524687025	1.10638400646002e-05	0.000814829973858371	165	253588	0.251237570116208	TRUE	0.191226879904604	1.2e-06	0.000917535483870968	0.114801718777896	19	0	NA
HLA-C	ENSG00000204525	chr6:31270985-31272710	test	3481	250272	TRUE	1.08071442382337e-19	0.11404127566796	3.15313871927951e-16	5.94116605229815e-80	231	253522	0.869299388317379	TRUE	8.44940753625738e-76	0	1e-07	0.15541561497191	20	2	NA
HLA-C	ENSG00000204525	chr6:31283611-31283788	test	2404	251349	TRUE	0.00987936636335869	0.0422901028952771	0.745230799342774	0.000479438466248225	104	253649	0.3158322522527	TRUE	0.150851282727633	0.0004536	0.109339126779661	0.0988678311701884	15	0	NA
HLA-C	ENSG00000204525	chr6:31307531-31309242	test	2922	250831	TRUE	0.788	-0.00492069813405793	0.995869601354471	0.000965996262466493	176	253577	-0.240947733456076	TRUE	0.213682126465146	0.0046342	0.288708750393013	-0.0588535398982079	20	0	NA
HLA-C	ENSG00000204525	chr6:31321905-31322115	test	2802	250951	TRUE	0.00262204147644289	0.0461495549255933	0.494439695165212	0.0506391554807471	266	253487	0.142896200675728	TRUE	0.639990998085765	0.0550845	0.572745095847346	0.074013845117165	17	0	NA
HLA-C	ENSG00000204525	chr6:31355791-31357656	test	2931	250822	TRUE	0.736	0.00743965861829521	0.995869601354471	1	176	253577	0.100709863627042	TRUE	1	0.6781668	0.983816753563391	0.0355177590605368	20	0	NA
HLA-C	ENSG00000204525	chr6:31366709-31367557	test	2958	250795	TRUE	0.0168101312869355	0.0376988079383285	0.86170055669499	0.0299794392309495	248	253505	0.156746296307255	TRUE	0.573277513830319	0.0068851	0.328603702816901	0.0685655078081565	20	0	NA
HLA-C	ENSG00000204525	chr6:31374058-31374433	test	734	253019	TRUE	0.836	-0.000477859850221307	0.997310369531888	1	274	253479	-0.0145414293625192	TRUE	1	0.9914698	0.99997801125977	-0.00683243612517006	4	0	NA
HLA-C	ENSG00000204525	chr6:31386778-31387564	test	2807	250946	TRUE	0.176	0.0241465839980517	0.954660646703406	0.109181660604366	135	253618	0.173807843695122	TRUE	0.755739004519789	0.287816	0.849066486400681	0.0591969705382295	20	0	NA
HLA-C	ENSG00000204525	chr6:31389100-31389716	test	2977	250776	TRUE	0.588	-0.00526790247679054	0.991395207727076	1	113	253640	-0.0799933069973044	TRUE	1	0.6669855	0.983816753563391	-0.045124966138898	20	0	NA
HLA-C	ENSG00000204525	chr6:31395558-31396207	test	3089	250664	TRUE	0.652	0.00272269232761557	0.994278396893842	1	51	253702	-0.172162798379214	TRUE	1	0.881489	0.997696344792561	-0.0300306872743296	20	0	NA
HLA-C	ENSG00000204525	chr6:31396975-31397224	test	2894	250859	TRUE	0.992	-0.00163225034218106	0.999734129431793	1	285	253468	0.073636886521828	TRUE	1	0.683764	0.983816753563391	-0.0393153942945191	20	0	NA
HLA-C	ENSG00000204525	chr6:31399621-31400348	test	3090	250663	TRUE	0.876	0.00117655621649471	0.997650846516792	0.48	272	253481	-0.0873737651440978	TRUE	1	0.6939945	0.983816753563391	-0.0428743373882777	20	0	NA
HLA-C	ENSG00000204525	chr6:31400530-31400962	test	2872	250881	TRUE	0.108	-0.0205701405131666	0.929514538558786	1	122	253631	-0.135693835544713	TRUE	1	0.1967415	0.790445297672185	-0.0562545343259598	20	0	NA
HLA-C	ENSG00000204525	chr6:31402804-31402980	test	2914	250839	TRUE	0.396	0.0137941243371458	0.97828425763998	0.88	145	253608	0.10625222396192	TRUE	1	0.2651435	0.841700408102679	0.0534630046023264	20	0	NA
HLA-C	ENSG00000204525	chr6:31403053-31404177	test	3073	250680	TRUE	0.052	0.0245754294665188	0.888721338912134	0.64	144	253609	0.141882253475106	TRUE	1	0.1888597	0.784165853515123	0.0504653741351308	20	0	NA
HLA-C	ENSG00000204525	chr6:31414179-31414776	test	2726	251027	TRUE	0.252	0.0172973893874113	0.961238406030243	0.48	118	253635	0.160967171234987	TRUE	1	0.6939945	0.983816753563391	0.0456867140069176	20	0	NA
HLA-C	ENSG00000204525	chr6:31416045-31417027	test	2435	251318	TRUE	0.824	-0.00302706801357866	0.996578027151465	0.296154553443154	104	253649	0.168064403168225	TRUE	1	0.5469304	0.954865549069482	-0.0353131648485907	19	0	NA
HLA-C	ENSG00000204525	chr6:31441114-31441278	test	3375	250378	TRUE	0.036	0.0274418397085316	0.86170055669499	0.196277752112498	132	253621	0.155900638741988	TRUE	0.885042148063895	0.1733636	0.770378138760296	0.0567667811911189	20	0	NA
HLA-C	ENSG00000204525	chr6:31441481-31443034	test	3026	250727	TRUE	0.084	0.0249132254068201	0.922475601559349	1	102	253651	0.113581896314431	TRUE	1	0.3719821	0.895454445576159	0.054786562870894	20	0	NA
HLA-C	ENSG00000204525	chr6:31462653-31463642	test	3083	250670	TRUE	0.844	-0.00518725784689966	0.997310369531888	0.0305047660663743	117	253636	-0.248747112234942	TRUE	0.573277513830319	0.071721	0.605678341890771	-0.0533805526670057	20	0	NA
HLA-C	ENSG00000204525	chr6:31467054-31467436	test	2989	250764	TRUE	0.648	-0.000330215360045738	0.994278396893842	0.96	151	253602	0.12016768102063	TRUE	1	0.448046	0.918714582715765	-0.0455784352912538	20	0	NA
HLA-C	ENSG00000204525	chr6:31474771-31475258	test	3416	250337	TRUE	0.46	0.00480285790056989	0.981847729529184	0.0536327390740959	178	253575	-0.171216339828938	TRUE	0.643728419010669	0.1676366	0.760719271818762	0.0487900342439862	20	0	NA
HLA-C	ENSG00000204525	chr6:31475434-31475678	test	3274	250479	TRUE	0.424	0.00944867791304072	0.981414566126783	1	235	253518	0.0737234699135385	TRUE	1	0.8552278	0.996924060331373	0.0360095064313864	20	0	NA
HLA-C	ENSG00000204525	chr6:31486082-31486696	test	1746	252007	TRUE	0.08	-0.0323991509916435	0.919718547706164	0.44	306	253447	-0.0781910574834663	TRUE	1	0.5662217	0.959494133275596	-0.0414903167986647	11	0	NA
HLA-C	ENSG00000204525	chr6:31491962-31492232	test	1612	252141	TRUE	0.948	-0.00229584640401459	0.99834006829093	0.468	82	253671	0.16173335123299	TRUE	1	0.4352537	0.918714582715765	0.0430653741681659	13	0	NA
HLA-C	ENSG00000204525	chr6:31493799-31494553	test	3184	250569	TRUE	0.036	-0.029090473846527	0.86170055669499	0.224687834853161	129	253624	-0.147993787399384	TRUE	0.923865343389235	0.465428	0.9324118730543	-0.0450284626224245	20	0	NA
HLA-C	ENSG00000204525	chr6:31494826-31495422	test	3040	250713	TRUE	0.892	-0.000719645445614869	0.998219860001918	0.0629692301661941	180	253573	-0.162489379919824	TRUE	0.663407580174927	0.0403545	0.528368282176395	-0.0521313942401634	20	0	NA
HLA-C	ENSG00000204525	chr6:31497604-31498618	test	3121	250632	TRUE	0.00186305794433	-0.0427364351152613	0.446336233736349	0.000442567834417294	107	253646	-0.323055246505254	TRUE	0.143587235134298	0.0022026	0.227384859942363	-0.0730552857783043	20	0	NA
HLA-C	ENSG00000204525	chr6:31497782-31499781	test	4109	249644	TRUE	0.0187874564516156	-0.0292331040678251	0.86170055669499	1	379	253374	-0.0574938968925709	TRUE	1	0.7823844	0.991058285548114	-0.0357156733905396	20	0	NA
HLA-C	ENSG00000204525	chr6:31498750-31499105	test	3520	250233	TRUE	0.44	-0.0140795208594264	0.981414566126783	1	377	253376	0.0528491889779255	TRUE	1	0.9838533	0.99997801125977	-0.0299190414639331	20	0	NA
HLA-C	ENSG00000204525	chr6:31508898-31509553	test	2907	250846	TRUE	0.052	-0.0281581523960548	0.888721338912134	0.0774502895675121	182	253571	-0.153017502063159	TRUE	0.698602480658234	0.0162739	0.419578067544784	-0.044968260625953	20	0	NA
HLA-C	ENSG00000204525	chr6:31510507-31513057	test	2161	251592	TRUE	0.316	0.012875428918822	0.970309553856432	0.8	162	253591	0.107896436981722	TRUE	1	0.448046	0.918714582715765	0.0517934246166252	20	0	NA
HLA-C	ENSG00000204525	chr6:31511215-31511680	test	3340	250413	TRUE	0.272	0.0125402073996748	0.962312935775843	0.264795651588556	228	253525	-0.120861453369215	TRUE	0.973788952157564	0.3467131	0.876759966367115	0.0473436392120703	20	0	NA
HLA-C	ENSG00000204525	chr6:31515513-31516701	test	2700	251053	TRUE	0.708	0.00536151326035883	0.995869601354471	0.56	272	253481	-0.0875443521658101	TRUE	1	0.7401377	0.987395402310311	0.0312803350549588	20	0	NA
HLA-C	ENSG00000204525	chr6:31517213-31517602	test	2716	251037	TRUE	0.604	-0.00578812724808664	0.992560819101644	1	98	253655	0.148339055497703	TRUE	1	0.6904026	0.983816753563391	-0.0452958029349755	19	0	NA
HLA-C	ENSG00000204525	chr6:31522833-31523158	test	3132	250621	TRUE	0.164	0.0205694272622292	0.951774757281553	0.64	171	253582	0.137549868034238	TRUE	1	0.5073952	0.941981674125731	0.0452261701965891	20	0	NA
HLA-C	ENSG00000204525	chr6:31525859-31526473	test	3118	250635	TRUE	0.532	0.00706818091518491	0.98620817354603	0.290668738485088	230	253523	-0.119382685381249	TRUE	1	0.4454958	0.918714582715765	-0.0382294285694832	20	0	NA
HLA-C	ENSG00000204525	chr6:31528277-31530194	test	2851	250902	TRUE	0.768	-0.00391111944635281	0.995869601354471	0.0181361711684872	91	253662	-0.293273483404469	TRUE	0.52212348000808	0.0672897	0.600499053827371	-0.0742263678815161	20	0	NA
HLA-C	ENSG00000204525	chr6:31533582-31537581	test	3227	250526	TRUE	0.576	-0.00713987315544662	0.990397036538138	0.169775575298601	95	253658	0.199053803778671	TRUE	0.84661041281082	0.3899236	0.901302423272108	-0.0534637495672965	20	0	NA
HLA-C	ENSG00000204525	chr6:31541111-31542661	test	2839	250914	TRUE	0.472	-0.00784243666310624	0.982409375796178	1	160	253593	-0.0895390472474076	TRUE	1	0.6792338	0.983816753563391	0.040882995035955	20	0	NA
HLA-C	ENSG00000204525	chr6:31541761-31541994	test	1443	252310	TRUE	0.032	-0.047006937263288	0.86170055669499	0.0016200126543128	88	253665	-0.29510780958183	TRUE	0.266660832952613	0.0044873	0.284892721498662	-0.111596964925624	10	0	NA
HLA-C	ENSG00000204525	chr6:31546358-31547231	test	2735	251018	TRUE	0.852	-0.000586613731945906	0.997310369531888	0.912	304	253449	-0.0757881614149509	TRUE	1	0.3793587	0.895454445576159	-0.0338800189464103	19	0	NA
HLA-C	ENSG00000204525	chr6:31547323-31547789	test	3059	250694	TRUE	0.568	-0.00983157277933255	0.989449047913513	1	205	253548	-0.0759574281367668	TRUE	1	0.7868157	0.993171133338064	0.0376924766353988	20	0	NA
HLA-C	ENSG00000204525	chr6:31548048-31548524	test	2999	250754	TRUE	0.692	-0.00644349963090285	0.99583703011099	0.000286713511273208	49	253704	0.528273421400531	TRUE	0.136748076923077	0.0014571	0.198882597913043	0.0865768260446828	20	1	NA
HLA-C	ENSG00000204525	chr6:31551431-31551649	test	3032	250721	TRUE	0.664	-0.00626787778291193	0.994706572855528	0.00932909901219026	179	253574	-0.195639758042033	TRUE	0.439842453201787	0.0379237	0.521810445684984	-0.0374620039607791	20	0	NA
HLA-C	ENSG00000204525	chr6:31558164-31558469	test	2670	251083	TRUE	0.312	0.0123257733391258	0.969292972315181	1	223	253530	0.072771891474122	TRUE	1	0.446007	0.918714582715765	0.0543645995942917	19	0	NA
HLA-C	ENSG00000204525	chr6:31558756-31559619	test	2859	250894	TRUE	0.256	-0.0164077973816119	0.961238406030243	0.110421736328219	114	253639	0.186592273504129	TRUE	0.755739004519789	0.0280692	0.48352052877907	0.0486158096103289	20	0	NA
HLA-C	ENSG00000204525	chr6:31559695-31560201	test	2644	251109	TRUE	0.588	0.00605217608361741	0.991395207727076	0.500520219763545	147	253606	0.147158831263192	TRUE	1	0.4247936	0.914438534265734	0.0364979387633161	20	0	NA
HLA-C	ENSG00000204525	chr6:31560306-31560752	test	2787	250966	TRUE	0.396	0.00801509619111407	0.97828425763998	1	148	253605	0.10473205166355	TRUE	1	0.6704997	0.983816753563391	0.0380454954713849	20	0	NA
HLA-C	ENSG00000204525	chr6:31563051-31563662	test	3317	250436	TRUE	0.156	-0.0202099591002578	0.949788642122522	1	60	253693	-0.195379869203384	TRUE	1	0.9229728	0.99997801125977	-0.044340498206004	20	0	NA
HLA-C	ENSG00000204525	chr6:31567593-31567936	test	2997	250756	TRUE	0.232	-0.01307294658372	0.958001689440994	0.0388867280789598	46	253707	-0.347607701550599	TRUE	0.602116235572446	0.1293908	0.719490960056303	-0.0715127694957855	20	0	NA
HLA-C	ENSG00000204525	chr6:31568100-31568377	test	2223	251530	TRUE	0.856	-0.00488450063923418	0.997575805991441	0.456	135	253618	-0.168325955586994	TRUE	1	0.4611002	0.927435622707473	-0.0461419087114941	19	0	NA
HLA-C	ENSG00000204525	chr6:31570582-31572581	test	2836	250917	TRUE	0.136	-0.0232332628630663	0.9417974061202	0.8	94	253659	-0.118541779488617	TRUE	1	0.6417507	0.98097605572639	-0.044005134208162	20	0	NA
HLA-C	ENSG00000204525	chr6:31571859-31572562	test	3243	250510	TRUE	0.412	0.00676864606120686	0.979510156568302	0.147734907781287	233	253520	0.121192561394544	TRUE	0.815045600395068	0.355394	0.880720783398962	0.0390955794883689	20	0	NA
HLA-C	ENSG00000204525	chr6:31573932-31575931	test	3314	250439	TRUE	0.784	-0.00556827204300792	0.995869601354471	0.278266535970564	304	253449	-0.101102703192385	TRUE	0.992498878420817	0.0449973	0.543618665023923	-0.0403556403737337	20	0	NA
HLA-C	ENSG00000204525	chr6:31574156-31574793	test	3510	250243	TRUE	0.776	0.000306590220212399	0.995869601354471	0.169282460375766	108	253645	-0.212420149623504	TRUE	0.845271151945814	0.2083781	0.802237992828958	0.0627404372670596	20	0	NA
HLA-C	ENSG00000204525	chr6:31578384-31578819	test	2501	251252	TRUE	0.292	0.0178285637448612	0.966440384070008	0.48	131	253622	0.172683304726275	TRUE	1	0.1164468	0.696652826956083	0.0640011724792651	20	0	NA
HLA-C	ENSG00000204525	chr6:31580307-31582306	test	3493	250260	TRUE	0.04	0.0221409371461583	0.870938166311301	0.0786809544824729	289	253464	0.127387600664489	TRUE	0.698602480658234	0.0041827	0.282279139336493	0.0557300269966609	20	0	NA
HLA-C	ENSG00000204525	chr6:31580665-31581864	test	3287	250466	TRUE	0.392	0.00946715752752425	0.97828425763998	1	68	253685	0.170689422995614	TRUE	1	0.4808909	0.9324118730543	0.0548339199167254	19	0	NA
HLA-C	ENSG00000204525	chr6:31585583-31585819	test	3406	250347	TRUE	0.976	-0.00224841054428593	0.998976934160245	0.56	128	253625	0.123577492379217	TRUE	1	0.3802996	0.895454445576159	-0.0313722414800528	20	0	NA
HLA-C	ENSG00000204525	chr6:31589309-31589721	test	3093	250660	TRUE	0.136	-0.0233679454846936	0.9417974061202	0.364290676804105	76	253677	-0.232835720213222	TRUE	1	0.3736383	0.895454445576159	-0.0573489080040371	20	0	NA
HLA-C	ENSG00000204525	chr6:31592513-31593395	test	2735	251018	TRUE	0.204	-0.0190056853203764	0.956307798244104	0.48	81	253672	-0.200551376027149	TRUE	1	0.0846651	0.639113651369427	-0.0620177509484371	20	0	NA
HLA-C	ENSG00000204525	chr6:31596984-31597323	test	1637	252116	TRUE	0.112	-0.0311098055937604	0.932176273854023	0.104816514007832	117	253636	-0.192343795362182	TRUE	0.746401117451207	0.1695469	0.766308513621051	-0.0727786018717542	15	0	NA
HLA-C	ENSG00000204525	chr6:31598439-31599041	test	3455	250298	TRUE	0.42	-0.0122808438719253	0.981253181571196	1	97	253656	0.132953201001897	TRUE	1	0.2144139	0.802237992828958	-0.0393892363138727	20	0	NA
HLA-C	ENSG00000204525	chr6:31609362-31610490	test	3052	250701	TRUE	0.168	0.0188993101267294	0.951774757281553	0.64	94	253659	0.148326647946026	TRUE	1	0.3512391	0.876759966367115	0.0572496447966016	20	0	NA
HLA-C	ENSG00000204525	chr6:31613382-31615931	test	2447	251306	TRUE	0.676	0.00760523492388243	0.995703514739229	0.56	176	253577	-0.125417208149922	TRUE	1	0.0618549	0.587712464470871	0.0581561147059817	20	0	NA
HLA-C	ENSG00000204525	chr6:31618257-31620457	test	3300	250453	TRUE	0.82	0.00487261861961397	0.996578027151465	0.8	167	253586	0.127381988681231	TRUE	1	0.5166864	0.941981674125731	-0.0465473726239269	20	0	NA
HLA-C	ENSG00000204525	chr6:31619900-31621361	test	2747	251006	TRUE	0.284	0.013089845124687	0.965384929055881	1	84	253669	0.165611664072243	TRUE	1	0.9500332	0.99997801125977	0.0422378990848613	20	0	NA
HLA-C	ENSG00000204525	chr6:31628282-31630281	test	3094	250659	TRUE	0.568	0.00611405713755131	0.989449047913513	0.0211401604590844	177	253576	-0.176959062114331	TRUE	0.541720724264256	0.0775911	0.630274792083619	-0.0365094165248605	20	0	NA
HLA-C	ENSG00000204525	chr6:31631181-31632983	test	2872	250881	TRUE	0.832	0.00188240860768429	0.997310369531888	1	151	253602	-0.104447980718649	TRUE	1	0.2858572	0.849066486400681	0.0428786674316224	19	0	NA
HLA-C	ENSG00000204525	chr6:31637209-31638951	test	3103	250650	TRUE	0.992	-0.00094112653104661	0.999734129431793	1	62	253691	0.0915438365012355	TRUE	1	0.9996115	1	-0.0209128906023551	20	0	NA
HLA-C	ENSG00000204525	chr6:31638882-31641381	test	2714	251039	TRUE	0.38	-0.015989635083693	0.975512051032272	0.300458700467882	251	253502	0.111351856146629	TRUE	1	0.0821154	0.635656866819073	-0.0714042681893808	20	0	NA
HLA-C	ENSG00000204525	chr6:31639340-31639728	test	3605	250148	TRUE	0.176	-0.0201373517930681	0.954660646703406	0.0782577477639677	346	253407	-0.115884229336229	TRUE	0.698602480658234	0.1478704	0.733906347521785	-0.0552054332278682	20	0	NA
HLA-C	ENSG00000204525	chr6:31643943-31644721	test	2600	251153	TRUE	0.148	0.0185398795350631	0.947622227447292	1	66	253687	0.165916491533956	TRUE	1	0.8966275	0.998502891228647	0.0325368959902038	20	0	NA
HLA-C	ENSG00000204525	chr6:31644432-31646581	test	2941	250812	TRUE	0.948	-0.00238848616861675	0.99834006829093	0.684	200	253553	-0.107088026660805	TRUE	1	0.2115848	0.802237992828958	0.0488308436873052	19	0	NA
HLA-C	ENSG00000204525	chr6:31650807-31653131	test	2918	250835	TRUE	0.16	-0.0217523011603542	0.951774757281553	0.76	103	253650	-0.167984881292064	TRUE	1	0.8256063	0.995767853629691	-0.0439911870828064	19	0	NA
HLA-C	ENSG00000204525	chr6:31651695-31653469	test	2914	250839	TRUE	0.156	-0.0250996017787695	0.949788642122522	0.49925333128109	203	253550	-0.11754812156011	TRUE	1	0.2859953	0.849066486400681	-0.0555239413864698	20	0	NA
HLA-C	ENSG00000204525	chr6:31658396-31658559	test	2630	251123	TRUE	0.268	0.0124232082817675	0.962161810591079	1	102	253651	0.129427548852448	TRUE	1	0.8687651	0.997696344792561	0.0292152638212093	19	0	NA
HLA-C	ENSG00000204525	chr6:31659112-31659495	test	3852	249901	TRUE	0.152	-0.018375491651927	0.948189370800244	1	263	253490	-0.0859468246600161	TRUE	1	0.4938671	0.936443505044156	-0.0442695825883507	20	0	NA
HLA-C	ENSG00000204525	chr6:31659583-31660191	test	3565	250188	TRUE	0.648	-0.00923230527142005	0.994278396893842	0.8	215	253538	-0.0840450550667295	TRUE	1	0.5340442	0.94906012567417	-0.029851271991104	20	0	NA
HLA-C	ENSG00000204525	chr6:31660259-31661159	test	2604	251149	TRUE	0.356	0.0124516638090864	0.974344255388106	0.72	184	253569	0.115968362843484	TRUE	1	0.3110215	0.859235588439463	0.0651101373896312	20	0	NA
HLA-C	ENSG00000204525	chr6:31663939-31664258	test	2943	250810	TRUE	0.728	0.00149770748342704	0.995869601354471	0.103600119451465	102	253651	0.203761136854305	TRUE	0.743548763321938	0.2770655	0.846898286580124	0.0253575747245491	20	0	NA
HLA-C	ENSG00000204525	chr6:31664701-31666410	test	2997	250756	TRUE	0.144	0.0199046638862126	0.945578008198698	0.109608278629489	252	253501	0.126208674963605	TRUE	0.755739004519789	0.2886303	0.849066486400681	0.0392676123572674	20	0	NA
HLA-C	ENSG00000204525	chr6:31665807-31669106	test	2808	250945	TRUE	0.364	0.0120139200343514	0.974344255388106	0.64	140	253613	0.106882997602248	TRUE	1	0.631833	0.975921446396612	0.0555783964931905	20	0	NA
HLA-C	ENSG00000204525	chr6:31666094-31666177	test	1358	252395	TRUE	0.6	0.00730486452225465	0.992560819101644	0.684	84	253669	-0.134752985304904	TRUE	1	0.3655833	0.894320493078537	-0.0602843399481221	9	0	NA
HLA-C	ENSG00000204525	chr6:31674960-31675298	test	2489	251264	TRUE	0.508	0.00772276288244944	0.984148355426973	0.0822896303378695	96	253657	-0.246853053847112	TRUE	0.706476313197654	0.2335857	0.815637726596501	-0.0478431253196119	20	0	NA
HLA-C	ENSG00000204525	chr6:31676763-31677222	test	3144	250609	TRUE	0.28	0.00882341687953181	0.965384929055881	0.56	81	253672	-0.168541608467947	TRUE	1	0.1612725	0.755934473338456	-0.04147772260301	20	0	NA
HLA-C	ENSG00000204525	chr6:31680584-31681602	test	2629	251124	TRUE	0.452	-0.00942888547654963	0.981726743413182	0.228332942434505	160	253593	-0.147389103563897	TRUE	0.928859560262053	0.4699711	0.9324118730543	-0.0390298245378111	20	0	NA
HLA-C	ENSG00000204525	chr6:31682877-31683871	test	2334	251419	TRUE	0.188	0.0267873256393081	0.954787436084733	0.656295805341536	109	253644	-0.143912990295451	TRUE	1	0.448046	0.918714582715765	0.0562734849466866	20	0	NA
HLA-C	ENSG00000204525	chr6:31686527-31686872	test	2379	251374	TRUE	0.948	-0.00312816841227637	0.99834006829093	0.164419053933517	80	253673	-0.253177215794219	TRUE	0.841369783114455	0.3818191	0.896998403058629	-0.0406481006548763	20	0	NA
HLA-C	ENSG00000204525	chr6:31687457-31687620	test	2841	250912	TRUE	0.42	0.00467995056820047	0.981253181571196	0.0757358531482862	197	253556	-0.156318858654186	TRUE	0.69324157722868	0.2194031	0.811164784309872	0.0368186644258781	20	0	NA
HLA-C	ENSG00000204525	chr6:31689418-31689982	test	2681	251072	TRUE	0.316	-0.0179011210423776	0.970309553856432	0.0638544515893	196	253557	-0.155704981737394	TRUE	0.663407580174927	0.0098787	0.362174112073357	-0.0781318468151382	20	0	NA
HLA-C	ENSG00000204525	chr6:31690204-31691207	test	2551	251202	TRUE	0.876	-0.00251226835790685	0.997650846516792	0.0743984817579421	118	253635	-0.214606989735905	TRUE	0.690757226792009	0.1082036	0.68594919893366	-0.0537370185508653	20	0	NA
HLA-C	ENSG00000204525	chr6:31690757-31692756	test	3474	250279	TRUE	0.244	-0.0127874976569924	0.959440508278783	0.339269082455687	212	253541	-0.117745201434301	TRUE	1	0.0476918	0.543618665023923	-0.0686610776591811	20	0	NA
HLA-C	ENSG00000204525	chr6:31691466-31692043	test	3088	250665	TRUE	0.604	0.00559898521608204	0.992560819101644	0.189255444347334	177	253576	0.12524748792265	TRUE	0.877871439166059	0.0664597	0.600499053827371	0.0567957705588792	20	0	NA
HLA-C	ENSG00000204525	chr6:31702534-31703582	test	3207	250546	TRUE	0.36	-0.00864440245235443	0.974344255388106	0.48	84	253669	0.161300411562479	TRUE	1	0.0315038	0.490835061535135	0.0437984475530618	20	0	NA
HLA-C	ENSG00000204525	chr6:31706742-31706917	test	3244	250509	TRUE	0.588	0.00519308242452254	0.991395207727076	0.0530197131266512	122	253631	0.190738051368102	TRUE	0.643728419010669	0.1661362	0.756178649798374	0.0379523785916641	20	0	NA
HLA-C	ENSG00000204525	chr6:31710646-31710912	test	2704	251049	TRUE	0.0057616692449541	0.0358770295060915	0.651930481021164	0.0871464625838445	145	253608	-0.195038765267589	TRUE	0.716873868713484	0.0210056	0.456785079633028	0.0712102749951217	20	0	NA
HLA-C	ENSG00000204525	chr6:31711205-31712020	test	2849	250904	TRUE	0.724	-0.00564848770370618	0.995869601354471	1	129	253624	0.128030517127951	TRUE	1	0.3189973	0.867142436855384	-0.052031233099807	20	0	NA
HLA-C	ENSG00000204525	chr6:31713909-31714678	test	2668	251085	TRUE	0.036	-0.037344219946946	0.86170055669499	0.101896140707407	215	253538	-0.139654046870866	TRUE	0.743548763321938	0.1547828	0.750627438123167	-0.0590765544795342	18	0	NA
HLA-C	ENSG00000204525	chr6:31717532-31717882	test	2997	250756	TRUE	0.976	-0.00359796415940394	0.998976934160245	0.88	242	253511	-0.0922259468368716	TRUE	1	0.3457199	0.876759966367115	-0.0504049310426911	20	0	NA
HLA-C	ENSG00000204525	chr6:31718391-31718642	test	2949	250804	TRUE	0.84	-0.00408471168177948	0.997310369531888	0.00856819035762738	120	253633	0.268563390420068	TRUE	0.427164496590032	0.0008337	0.1583170776	0.0704888415761013	20	0	NA
HLA-C	ENSG00000204525	chr6:31723308-31723688	test	2642	251111	TRUE	0.212	0.0199009045137664	0.956624959340778	0.576	182	253571	0.125582550262185	TRUE	1	0.2390063	0.815637726596501	0.0520339282966698	18	0	NA
HLA-C	ENSG00000204525	chr6:31727307-31729306	test	3143	250610	TRUE	0.912	0.000972027143741894	0.99834006829093	0.8	300	253453	-0.0874030129500349	TRUE	1	0.6115615	0.970761073541843	0.0433918428722984	20	0	NA
HLA-C	ENSG00000204525	chr6:31728778-31730584	test	3134	250619	TRUE	0.076	-0.0265707589381972	0.913991461798911	0.72	132	253621	0.121048746369908	TRUE	1	0.09547	0.659813121295938	-0.064071147498864	20	0	NA
HLA-C	ENSG00000204525	chr6:31734684-31735403	test	3048	250705	TRUE	0.476	0.0101882563011437	0.982489476849068	0.137593640275034	116	253637	0.170676450332548	TRUE	0.801884805769546	0.339206	0.876759966367115	0.0463638911999553	19	0	NA
HLA-C	ENSG00000204525	chr6:31736254-31736691	test	3359	250394	TRUE	0.476	-0.00959526973133995	0.982489476849068	1	193	253560	-0.0931194340709109	TRUE	1	0.6704997	0.983816753563391	-0.0341591994588254	20	0	NA
HLA-C	ENSG00000204525	chr6:31736414-31736521	test	1535	252218	TRUE	0.328	-0.015037281576451	0.971102526002972	0.24	126	253627	-0.183122554660965	TRUE	0.939348697204633	0.3857557	0.900696177025119	-0.0544676376362873	10	0	NA
HLA-C	ENSG00000204525	chr6:31737471-31737868	test	3175	250578	TRUE	0.448	-0.0109110379466872	0.981414566126783	1	122	253631	-0.155064753325674	TRUE	1	0.834217	0.995767853629691	-0.0374372272238988	20	0	NA
HLA-C	ENSG00000204525	chr6:31737959-31738266	test	2875	250878	TRUE	0.728	0.00695782656241306	0.995869601354471	1	166	253587	0.0878005359564962	TRUE	1	0.6669855	0.983816753563391	0.0339000693647991	20	0	NA
HLA-C	ENSG00000204525	chr6:31738650-31738862	test	3189	250564	TRUE	0.096	0.0198039179459033	0.926476550502067	0.251013293388247	185	253568	0.132355313331211	TRUE	0.958414077124672	0.3351211	0.876759966367115	0.0507590236577982	19	0	NA
HLA-C	ENSG00000204525	chr6:31739606-31740673	test	2816	250937	TRUE	0.224	-0.0149561375445102	0.958001689440994	0.8	222	253531	-0.111303293069995	TRUE	1	0.1653403	0.755934473338456	-0.0431914285827063	20	0	NA
HLA-C	ENSG00000204525	chr6:31739907-31743157	test	2869	250884	TRUE	0.436	-0.00920580174403041	0.981414566126783	0.00898290068849956	194	253559	-0.179015145586181	TRUE	0.434350198306854	0.0366789	0.515614014522822	-0.0404651694527762	20	0	NA
HLA-C	ENSG00000204525	chr6:31745203-31745428	test	3305	250448	TRUE	0.564	0.00880180602073199	0.988785269754067	0.56	111	253642	0.180958902280682	TRUE	1	0.4454958	0.918714582715765	0.035758525915516	20	0	NA
HLA-C	ENSG00000204525	chr6:31747177-31747395	test	2923	250830	TRUE	0.148	-0.0177168766339317	0.947622227447292	0.244038615679437	96	253657	-0.213392282142628	TRUE	0.947286528868884	0.2419419	0.815637726596501	-0.048168253655163	20	0	NA
HLA-C	ENSG00000204525	chr6:31749537-31749955	test	2105	251648	TRUE	0.304	0.0196421539725047	0.967945835737642	0.56	83	253670	-0.168538867931407	TRUE	1	0.4406221	0.918714582715765	0.0518500592873457	20	0	NA
HLA-C	ENSG00000204525	chr6:31750303-31751126	test	3005	250748	TRUE	0.744	0.0102437783062475	0.995869601354471	0.56	158	253595	-0.156008627216789	TRUE	1	0.6608024	0.983816753563391	0.0414611165345247	20	0	NA
HLA-C	ENSG00000204525	chr6:31752860-31753761	test	3237	250516	TRUE	0.404	-0.0153803112269029	0.97828425763998	1	95	253658	-0.14145925806854	TRUE	1	0.9888586	0.99997801125977	-0.0371114967381685	19	0	NA
HLA-C	ENSG00000204525	chr6:31762532-31764531	test	2819	250934	TRUE	0.824	0.000538971722749082	0.996578027151465	0.56	98	253655	-0.146947209593038	TRUE	1	0.6669855	0.983816753563391	0.040211858201486	20	0	NA
HLA-C	ENSG00000204525	chr6:31762763-31764032	test	2714	251039	TRUE	0.808	0.00312671537312648	0.996578027151465	1	200	253553	-0.0977570203611378	TRUE	1	0.6274837	0.975921446396612	0.031380049885606	20	0	NA
HLA-C	ENSG00000204525	chr6:31764314-31764571	test	3510	250243	TRUE	0.78	-0.00441246962624176	0.995869601354471	0.0694452059735193	351	253402	-0.122856980329248	TRUE	0.680882811397315	0.1673837	0.759959617117865	-0.0465562005836703	19	0	NA
HLA-C	ENSG00000204525	chr6:31765928-31766802	test	3026	250727	TRUE	0.32	0.00781795524582973	0.970309553856432	1	142	253611	0.118057051567483	TRUE	1	0.3307306	0.873342829066667	0.0511370732739193	20	0	NA
HLA-C	ENSG00000204525	chr6:31769615-31770257	test	2636	251117	TRUE	0.00624580996408221	0.0385727087686214	0.674273006433365	0.64	62	253691	0.186114157091209	TRUE	1	0.1191201	0.700911145295821	0.0675827534501885	20	0	NA
HLA-C	ENSG00000204525	chr6:31770470-31770715	test	2763	250990	TRUE	0.292	0.0136525468667799	0.966440384070008	1	380	253373	-0.0615409692767064	TRUE	1	0.700815	0.983816753563391	0.0424784758500591	20	0	NA
HLA-C	ENSG00000204525	chr6:31772888-31773174	test	2710	251043	TRUE	0.484	0.0101407983020283	0.982601789264414	1	156	253597	0.101604713613551	TRUE	1	0.8543606	0.996924060331373	-0.0448805127543728	20	0	NA
HLA-C	ENSG00000204525	chr6:31775257-31778081	test	3089	250664	TRUE	0.368	-0.0151911889666336	0.974344255388106	1	81	253672	-0.127937910367016	TRUE	1	0.8554497	0.996924060331373	-0.0305301318870421	20	0	NA
HLA-C	ENSG00000204525	chr6:31776485-31778192	test	3359	250394	TRUE	0.632	-0.00675949255733999	0.994278396893842	1	73	253680	0.133301712467014	TRUE	1	0.9297188	0.99997801125977	0.0311184450284542	20	0	NA
HLA-C	ENSG00000204525	chr6:31791353-31791641	test	2985	250768	TRUE	0.948	0.00253008245632858	0.99834006829093	0.09667069627501	169	253584	-0.150825175191378	TRUE	0.73085393948698	0.2407934	0.815637726596501	0.0385040417313914	20	0	NA
HLA-C	ENSG00000204525	chr6:31794259-31796391	test	3408	250345	TRUE	0.284	-0.0142814380773588	0.965384929055881	0.72	265	253488	-0.0924583225119711	TRUE	1	0.5741146	0.959494133275596	0.0344194216908857	20	0	NA
HLA-C	ENSG00000204525	chr6:31806092-31807536	test	3335	250418	TRUE	0.216	-0.0161718253338869	0.956624959340778	0.400433378875328	204	253549	-0.131871317902691	TRUE	1	0.5004972	0.94016260453837	-0.0397470581636267	19	0	NA
HLA-C	ENSG00000204525	chr6:31814206-31817021	test	3110	250643	TRUE	0.364	0.0125620586465884	0.974344255388106	0.836	156	253597	0.132747793788068	TRUE	1	0.6300458	0.975921446396612	0.043221512272089	19	0	NA
HLA-C	ENSG00000204525	chr6:31817239-31817580	test	2841	250912	TRUE	0.596	0.00632103932346206	0.992560819101644	0.12233413018172	190	253563	-0.155012759564723	TRUE	0.774770299401862	0.2429219	0.817855849017565	0.0514457781477536	20	0	NA
HLA-C	ENSG00000204525	chr6:31821242-31822577	test	3036	250717	TRUE	0.716	0.00478695787054395	0.995869601354471	0.88	96	253657	-0.189900092180928	TRUE	1	0.3104784	0.859235588439463	-0.0484209448419264	20	0	NA
HLA-C	ENSG00000204525	chr6:31821432-31823431	test	3045	250708	TRUE	0.532	-0.0109425847851186	0.98620817354603	0.64	143	253610	0.125334981188567	TRUE	1	0.1797321	0.770378138760296	-0.0575358120518071	20	0	NA
HLA-C	ENSG00000204525	chr6:31826877-31828644	test	3148	250605	TRUE	0.976	0.00449513913736244	0.998976934160245	0.256007274380918	98	253655	-0.199804495134736	TRUE	0.962178714268113	0.0210056	0.456785079633028	-0.0665122010009357	20	0	NA
HLA-C	ENSG00000204525	chr6:31829433-31829741	test	446	253307	TRUE	0.764	-0.0170548154608965	0.995869601354471	0.808	191	253562	-0.0574872260432002	TRUE	1	0.794679	0.994037763262353	-0.0348537095856733	2	0	NA
HLA-C	ENSG00000204525	chr6:31834234-31835425	test	2871	250882	TRUE	0.052	-0.0291047878497266	0.888721338912134	0.048136617050814	408	253345	-0.110096874340642	TRUE	0.625633209733411	0.1220794	0.701150476908166	-0.0558543862142657	20	0	NA
HLA-C	ENSG00000204525	chr6:31840063-31840910	test	2263	251490	TRUE	0.704	-0.0075253571296634	0.99583703011099	0.64	151	253602	0.136491636894623	TRUE	1	0.6460739	0.98097605572639	-0.0407422881441846	20	0	NA
HLA-C	ENSG00000204525	chr6:31841008-31842456	test	3321	250432	TRUE	0.22	0.0112077041140375	0.957725674091442	1	137	253616	0.121239323043092	TRUE	1	0.5564892	0.957468989068836	-0.043755788493741	20	0	NA
HLA-C	ENSG00000204525	chr6:31851673-31852487	test	2704	251049	TRUE	0.352	-0.0130221863454203	0.974344255388106	0.72	184	253569	-0.12310467403664	TRUE	1	0.213505	0.802237992828958	-0.0546075961698825	20	0	NA
HLA-C	ENSG00000204525	chr6:31852624-31853075	test	1344	252409	TRUE	0.432	-0.0194006103583195	0.981414566126783	0.00299307058407486	193	253560	-0.210410054300695	TRUE	0.342693975903614	0.0081425	0.345432002683363	-0.0807964572420614	10	0	NA
HLA-C	ENSG00000204525	chr6:31855366-31855668	test	1287	252466	TRUE	0.688	0.00511938097971676	0.995703514739229	0.288	100	253653	0.172247389874798	TRUE	1	0.4822552	0.933442760191083	0.0399713225392117	12	0	NA
HLA-C	ENSG00000204525	chr6:31862357-31865881	test	3862	249891	TRUE	0.036	-0.0287847476569505	0.86170055669499	0.194889006578715	142	253611	-0.159665887196513	TRUE	0.884462749079833	0.110365	0.68594919893366	-0.0724567798337744	20	0	NA
HLA-C	ENSG00000204525	chr6:31862478-31864168	test	3070	250683	TRUE	0.452	-0.00778638185527036	0.981726743413182	0.208292897523175	335	253418	-0.0983512898178187	TRUE	0.903415654161357	0.4443083	0.918714582715765	0.0317383288317319	20	0	NA
HLA-C	ENSG00000204525	chr6:31870397-31871573	test	2777	250976	TRUE	0.488	0.0112141657452534	0.982978819932441	0.363472426777473	64	253689	0.199361959360388	TRUE	1	0.1586356	0.755934473338456	0.0567594913947727	19	0	NA
HLA-C	ENSG00000204525	chr6:31874908-31875284	test	2782	250971	TRUE	0.4	-0.0128632611825314	0.97828425763998	1	75	253678	-0.1742783193321	TRUE	1	0.9050623	0.999257665400629	-0.0371066829142218	20	0	NA
HLA-C	ENSG00000204525	chr6:31877029-31879215	test	3243	250510	TRUE	0.104	-0.0184457071255397	0.929356377160359	0.111779491717065	158	253595	0.197227250955176	TRUE	0.755739004519789	0.1486398	0.735431918883941	-0.0445212995659898	20	0	NA
HLA-C	ENSG00000204525	chr6:31882412-31882682	test	3000	250753	TRUE	0.388	-0.0122777310631732	0.977345584607795	1	116	253637	-0.129084285395056	TRUE	1	0.9616569	0.99997801125977	-0.0345987473770872	19	0	NA
HLA-C	ENSG00000204525	chr6:31888461-31889457	test	2830	250923	TRUE	0.824	0.000388913097122856	0.996578027151465	1	153	253600	0.0922702056752729	TRUE	1	0.8905644	0.998502891228647	-0.0310056147381215	19	0	NA
HLA-C	ENSG00000204525	chr6:31896953-31898663	test	2746	251007	TRUE	0.356	-0.0132577330565278	0.974344255388106	0.112992028394137	160	253593	-0.172515219666828	TRUE	0.759342555843951	0.2407934	0.815637726596501	-0.0423754518320261	20	0	NA
HLA-C	ENSG00000204525	chr6:31898032-31900031	test	3200	250553	TRUE	0.604	-0.00998883387160054	0.992560819101644	0.72	243	253510	-0.130870414418092	TRUE	1	0.8105075	0.994037763262353	-0.028735121961755	20	0	NA
HLA-C	ENSG00000204525	chr6:31898742-31899032	test	2540	251213	TRUE	0.34	-0.0149654705606199	0.97247951824102	1	182	253571	-0.107614011721773	TRUE	1	0.5533599	0.957468989068836	0.0318647164960819	19	0	NA
HLA-C	ENSG00000204525	chr6:31901422-31902703	test	2836	250917	TRUE	0.732	-0.00131974189908668	0.995869601354471	0.039917318716743	181	253572	0.169617562530162	TRUE	0.602116235572446	0.132185	0.720469783281309	0.0435162907491007	20	0	NA
HLA-C	ENSG00000204525	chr6:31907333-31907885	test	565	253188	TRUE	0.12	-0.0356508778791444	0.934981402002861	0.144	112	253641	-0.136463157867716	TRUE	0.806325010989774	0.2786892	0.849066486400681	-0.0574730493098927	4	0	NA
HLA-C	ENSG00000204525	chr6:31908818-31909158	test	1968	251785	TRUE	0.924	-0.00474397166495155	0.99834006829093	0.0548048521910115	109	253644	0.191855163352131	TRUE	0.643728419010669	0.0817743	0.635656866819073	0.0540588453961839	18	0	NA
HLA-C	ENSG00000204525	chr6:31911491-31911673	test	415	253338	TRUE	0.896	0.00153503345808836	0.998333660665575	1	78	253675	-0.0733067944295085	TRUE	1	0.6542871	0.982031394851932	-0.0340652253694697	3	0	NA
HLA-C	ENSG00000204525	chr6:31919609-31920093	test	3393	250360	TRUE	0.056	-0.027064975536236	0.893528125	0.0682798563071603	155	253598	0.16638237698537	TRUE	0.677983774742124	0.0406743	0.529482451700805	0.0610289787217975	19	0	NA
HLA-C	ENSG00000204525	chr6:31923019-31923477	test	3210	250543	TRUE	0.348	0.00729751306957516	0.974344255388106	1	187	253566	0.108422319337063	TRUE	1	0.9018586	0.999257665400629	0.0294862274738546	19	0	NA
HLA-C	ENSG00000204525	chr6:31927370-31928524	test	2949	250804	TRUE	0.844	0.00556469755882905	0.997310369531888	0.48	268	253485	0.0931576685214366	TRUE	1	0.3124224	0.860686674476987	0.0574080014902639	20	0	NA
HLA-C	ENSG00000204525	chr6:31928642-31929979	test	3115	250638	TRUE	0.036	0.0284735041624082	0.86170055669499	0.64	234	253519	0.104185182092521	TRUE	1	0.2707536	0.843320969881734	0.0372598648874838	20	0	NA
HLA-C	ENSG00000204525	chr6:31933313-31934377	test	2260	251493	TRUE	0.808	-0.00809487603130465	0.996578027151465	1	49	253704	0.192105514672244	TRUE	1	0.6089574	0.970761073541843	-0.0470014321115164	19	0	NA
HLA-C	ENSG00000204525	chr6:31933757-31937257	test	3207	250546	TRUE	0.204	0.0208426957520591	0.956307798244104	0.0160112962976625	186	253567	0.176401721396366	TRUE	0.499703924862672	0.0184383	0.435622787665782	0.0762147440743216	20	0	NA
HLA-C	ENSG00000204525	chr6:31937857-31939856	test	2644	251109	TRUE	0.168	-0.0154885864368302	0.951774757281553	0.14400888269516	215	253538	-0.123289544757391	TRUE	0.806325010989774	0.3467131	0.876759966367115	0.0375591519419816	20	0	NA
HLA-C	ENSG00000204525	chr6:31940351-31941119	test	2895	250858	TRUE	0.384	-0.00956675290548148	0.975723803303163	0.0142802862306797	151	253602	-0.213013587788511	TRUE	0.48872994840869	0.0552701	0.57397257546729	-0.0502309192473187	20	0	NA
HLA-C	ENSG00000204525	chr6:31945607-31951356	test	3210	250543	TRUE	0.284	-0.0175792653912277	0.965384929055881	0.88	118	253635	0.0966377283663196	TRUE	1	0.4759712	0.9324118730543	-0.0453536156365392	20	0	NA
HLA-C	ENSG00000204525	chr6:31945771-31946245	test	2641	251112	TRUE	0.728	0.00513477241949589	0.995869601354471	0.684	84	253669	-0.193335218102948	TRUE	1	0.0727137	0.607590892279671	0.0580077832992267	19	0	NA
HLA-C	ENSG00000204525	chr6:31948750-31949416	test	2833	250920	TRUE	0.704	-0.00817470024724232	0.99583703011099	0.153625198030514	148	253605	-0.177541297155102	TRUE	0.824898754568589	0.0636684	0.59509082568399	-0.0642192029388712	20	0	NA
HLA-C	ENSG00000204525	chr6:31952224-31952653	test	3663	250090	TRUE	0.0250467177965423	0.0264690084399719	0.86170055669499	0.64	244	253509	0.0959978148125509	TRUE	1	0.175941	0.770378138760296	0.0460986233570081	20	0	NA
HLA-C	ENSG00000204525	chr6:31952857-31954856	test	2760	250993	TRUE	0.62	-0.00679991403166058	0.993395963677016	0.988	148	253605	0.111194071097362	TRUE	1	0.8791834	0.997696344792561	-0.0279155947054262	19	0	NA
HLA-C	ENSG00000204525	chr6:31958452-31959632	test	2495	251258	TRUE	0.476	0.00779612431013765	0.982489476849068	0.684	112	253641	0.160656703109653	TRUE	1	0.0884682	0.650493456309693	0.070653706956491	19	0	NA
HLA-C	ENSG00000204525	chr6:31969629-31970067	test	3348	250405	TRUE	0.432	0.0114309268105091	0.981414566126783	0.8	273	253480	-0.0962799207407485	TRUE	1	0.8031974	0.994037763262353	0.0444680738124688	20	0	NA
HLA-C	ENSG00000204525	chr6:31971319-31972880	test	2932	250821	TRUE	0.444	-0.0118250313928159	0.981414566126783	0.56	147	253606	-0.152486812305626	TRUE	1	0.6906308	0.983816753563391	-0.0446440743890551	20	0	NA
HLA-C	ENSG00000204525	chr6:31972971-31973326	test	2819	250934	TRUE	0.652	-0.00732273443435272	0.994278396893842	0.552147914693651	159	253594	-0.123743281143783	TRUE	1	0.0530206	0.565847492931112	0.0596610594022047	20	0	NA
HLA-C	ENSG00000204525	chr6:31978820-31980627	test	2698	251055	TRUE	0.68	-0.00987057533735403	0.995703514739229	1	105	253648	0.117111877662284	TRUE	1	0.863885	0.997696344792561	-0.0413108506512916	20	0	NA
HLA-C	ENSG00000204525	chr6:31981726-31982144	test	2637	251116	TRUE	0.812	-0.00446982194932044	0.996578027151465	1	125	253628	-0.109171808404793	TRUE	1	0.3104784	0.859235588439463	-0.0555533064085671	20	0	NA
HLA-C	ENSG00000204525	chr6:31982300-31983140	test	3220	250533	TRUE	0.336	0.0128649802999234	0.972134296642584	1	80	253673	-0.12127477795897	TRUE	1	0.3927698	0.901302423272108	-0.0524419668071482	20	0	NA
HLA-C	ENSG00000204525	chr6:31983861-31984064	test	2584	251169	TRUE	0.656	0.00286830406803862	0.994706572855528	0.170969022214926	166	253587	-0.173073328837127	TRUE	0.849217974420068	0.2651435	0.841700408102679	-0.0514351185529174	20	0	NA
HLA-C	ENSG00000204525	chr6:31989275-31989852	test	2733	251020	TRUE	0.48	-0.00961338803195622	0.982489476849068	1	238	253515	-0.071400084726132	TRUE	1	0.8971906	0.998502891228647	-0.0334900795689192	20	0	NA
HLA-C	ENSG00000204525	chr6:31997498-31998270	test	3249	250504	TRUE	0.332	-0.0145502072256813	0.971781010390541	1	225	253528	-0.0809541623999501	TRUE	1	0.8339471	0.995767853629691	-0.0360734963620227	20	0	NA
HLA-C	ENSG00000204525	chr6:32002562-32003711	test	3061	250692	TRUE	0.208	0.0138023601386381	0.956624959340778	0.402968397163986	97	253656	0.178226905832814	TRUE	1	0.5073952	0.941981674125731	0.0531877401280451	20	0	NA
HLA-C	ENSG00000204525	chr6:32011727-32012212	test	2949	250804	TRUE	0.176	-0.0223169384502397	0.954660646703406	1	215	253538	-0.0773466919092587	TRUE	1	0.6126146	0.970761073541843	-0.0440004694213434	19	0	NA
HLA-C	ENSG00000204525	chr6:32012313-32013264	test	2919	250834	TRUE	0.36	-0.0119205953279149	0.974344255388106	0.48	174	253579	-0.113406745109435	TRUE	1	0.0167987	0.419578067544784	-0.0542854857920035	20	0	NA
HLA-C	ENSG00000204525	chr6:32044972-32047303	test	2735	251018	TRUE	0.78	0.0095767278479939	0.995869601354471	0.116053228342009	281	253472	0.111257961140454	TRUE	0.765497415336966	0.3006553	0.859235588439463	0.0482603050850677	20	0	NA
HLA-C	ENSG00000204525	chr6:32048173-32048746	test	3241	250512	TRUE	0.044	-0.0268546735700306	0.871402666666667	1	153	253600	-0.12051015267053	TRUE	1	0.74596	0.987395402310311	-0.0483062884771202	20	0	NA
HLA-C	ENSG00000204525	chr6:32055182-32057181	test	3126	250627	TRUE	0.728	0.0020153138974397	0.995869601354471	0.456	137	253616	0.132729562889272	TRUE	1	0.1302802	0.720019376330717	0.0331978160598099	19	0	NA
HLA-C	ENSG00000204525	chr6:32061096-32061628	test	3075	250678	TRUE	0.968	-0.00129577694435801	0.998976934160245	0.64	75	253678	-0.198669084968275	TRUE	1	0.5368055	0.94906012567417	-0.0466181253947138	20	0	NA
HLA-C	ENSG00000204525	chr6:32063032-32065131	test	2427	251326	TRUE	0.076	0.0282374213834564	0.913991461798911	0.399633883796401	133	253620	0.148153456994774	TRUE	1	0.6274837	0.975921446396612	0.0624187321817815	20	0	NA
HLA-C	ENSG00000204525	chr6:32067157-32069156	test	3370	250383	TRUE	0.984	-0.00304734117045591	0.999551073697823	0.64	132	253621	0.140734980437531	TRUE	1	0.2651435	0.841700408102679	-0.043621891861798	20	0	NA
HLA-C	ENSG00000204525	chr6:32069521-32070330	test	2928	250825	TRUE	0.944	-0.00516095930613414	0.99834006829093	0.48	197	253556	-0.117758341741032	TRUE	1	0.0691711	0.600499053827371	-0.0535926847910422	20	0	NA
HLA-C	ENSG00000204525	chr6:32071855-32072285	test	3142	250611	TRUE	0.184	-0.0169437663480689	0.954787436084733	0.48	181	253572	-0.120809768018441	TRUE	1	0.3110215	0.859235588439463	-0.0513120618462709	20	0	NA
HLA-C	ENSG00000204525	chr6:32073209-32073641	test	2864	250889	TRUE	0.144	-0.0209069412232599	0.945578008198698	0.239932622523085	154	253599	-0.152146117491231	TRUE	0.939348697204633	0.4848147	0.936443505044156	-0.0390277326097751	19	0	NA
HLA-C	ENSG00000204525	chr6:32081168-32081577	test	2974	250779	TRUE	0.26	-0.0157232803224043	0.961410401484633	0.140228165288592	233	253520	0.12111754020354	TRUE	0.804216840511855	0.1817358	0.774354793757481	-0.0508783704744773	20	0	NA
HLA-C	ENSG00000204525	chr6:32085866-32086089	test	3227	250526	TRUE	0.252	0.0146310656380675	0.961238406030243	0.379059826686931	116	253637	0.173997450587602	TRUE	1	0.0817446	0.635656866819073	0.048664644129149	20	0	NA
HLA-C	ENSG00000204525	chr6:32087237-32088177	test	2906	250847	TRUE	0.268	0.0108448420739387	0.962161810591079	0.14167018130318	165	253588	0.14628736696626	TRUE	0.806325010989774	0.345423	0.876759966367115	0.0430542822235162	20	0	NA
HLA-C	ENSG00000204525	chr6:32087832-32091781	test	2936	250817	TRUE	0.336	-0.010682436045367	0.972134296642584	0.0357075911335498	56	253697	-0.300255463534662	TRUE	0.587815204646685	0.0029452	0.249916738424821	-0.0719713865161944	20	0	NA
HLA-C	ENSG00000204525	chr6:32095446-32097270	test	2724	251029	TRUE	0.0151634904883768	-0.0346593977963856	0.840411256416183	0.24086614550463	117	253636	-0.180862922413302	TRUE	0.940826736648653	0.1478704	0.733906347521785	-0.068806956579719	20	0	NA
HLA-C	ENSG00000204525	chr6:32097157-32099156	test	2911	250842	TRUE	0.516	0.00972905901615295	0.98522380444362	0.96	106	253647	0.133113665666095	TRUE	1	0.3736383	0.895454445576159	0.0384883352830816	20	0	NA
HLA-C	ENSG00000204525	chr6:32103307-32106706	test	2639	251114	TRUE	0.432	0.016147483239358	0.981414566126783	0.0631412716402175	89	253664	0.214406047791961	TRUE	0.663407580174927	0.0232053	0.464636378137652	0.0505849873609582	20	0	NA
HLA-C	ENSG00000204525	chr6:32103513-32103696	test	2670	251083	TRUE	0.268	-0.0183618460867851	0.962161810591079	0.0181848959546759	122	253631	-0.224695314768432	TRUE	0.522798096949324	0.0615788	0.587712464470871	-0.0618266215577052	18	0	NA
HLA-C	ENSG00000204525	chr6:32108025-32109567	test	2939	250814	TRUE	0.508	-0.012349388728635	0.984148355426973	1	210	253543	-0.0876000138887258	TRUE	1	0.4552749	0.920372453308322	-0.0387020258951571	20	0	NA
HLA-C	ENSG00000204525	chr6:32109687-32111103	test	2956	250797	TRUE	0.304	0.0113057878229736	0.967945835737642	0.228758806457285	146	253607	0.157725741454267	TRUE	0.929797654665395	0.4704966	0.9324118730543	0.0482548286891882	20	0	NA
HLA-C	ENSG00000204525	chr6:32113813-32114430	test	3539	250214	TRUE	0.568	-0.011187925610721	0.989449047913513	1	242	253511	-0.0899739249523814	TRUE	1	0.3307306	0.873342829066667	-0.0482993149127584	20	0	NA
HLA-C	ENSG00000204525	chr6:32116811-32117036	test	2775	250978	TRUE	1	0.00291711684597873	1	0.147303986378907	89	253664	-0.206646290584202	TRUE	0.814006773967804	0.112385	0.692271739864865	0.0423475082858415	20	0	NA
HLA-C	ENSG00000204525	chr6:32118702-32120068	test	3084	250669	TRUE	0.676	0.00555708414212797	0.995703514739229	0.8	116	253637	0.134959629665586	TRUE	1	0.5121299	0.941981674125731	0.0430718977758781	20	0	NA
HLA-C	ENSG00000204525	chr6:32127536-32128582	test	2974	250779	TRUE	0.092	0.0207246471739704	0.925483068587612	0.186398100453285	140	253613	-0.195340900757311	TRUE	0.87332826411684	0.0378507	0.521007631881533	-0.0718908901452406	20	0	NA
HLA-C	ENSG00000204525	chr6:32129256-32129669	test	2496	251257	TRUE	0.044	-0.0277593996128953	0.871402666666667	1	210	253543	0.0888109983872316	TRUE	1	0.6450011	0.98097605572639	-0.0485104474773899	19	0	NA
HLA-C	ENSG00000204525	chr6:32129978-32130841	test	2118	251635	TRUE	0.188	0.0174642083152841	0.954787436084733	0.76	141	253612	-0.137255482682063	TRUE	1	0.2491867	0.82507065538674	0.053275423714104	19	0	NA
HLA-C	ENSG00000204525	chr6:32131560-32131874	test	3133	250620	TRUE	0.884	0.000519050278422473	0.998085797998784	0.0331054171183947	252	253501	0.146208515285352	TRUE	0.581965985561446	0.1135419	0.696502076041397	0.0278557475104921	19	0	NA
HLA-C	ENSG00000204525	chr6:32146482-32148481	test	2416	251337	TRUE	0.464	0.00715875769705931	0.981944822941222	0.608	182	253571	0.101737189222476	TRUE	1	0.4153948	0.909398857894251	0.0449577049140148	19	0	NA
HLA-C	ENSG00000204525	chr6:32148386-32149177	test	2729	251024	TRUE	0.00170559630503876	0.0424862010739684	0.428804851116298	0.169928546060521	202	253551	0.116192753748298	TRUE	0.846950934451362	0.0022141	0.227384859942363	0.0839357469652443	19	0	NA
HLA-C	ENSG00000204525	chr6:32152952-32155097	test	3044	250709	TRUE	0.392	-0.0150772131414922	0.97828425763998	0.17349507270666	173	253580	-0.166797130328781	TRUE	0.853244423895006	0.3954972	0.901302423272108	-0.0419494744045194	20	0	NA
HLA-C	ENSG00000204525	chr6:32162807-32166231	test	2674	251079	TRUE	0.448	-0.0120615836694378	0.981414566126783	0.88	72	253681	0.173881638439416	TRUE	1	0.8286969	0.995767853629691	-0.0382659119467412	20	0	NA
HLA-C	ENSG00000204525	chr6:32166448-32169512	test	2674	251079	TRUE	0.84	-0.00120290152908709	0.997310369531888	0.836	43	253710	0.211404194430214	TRUE	1	0.7498823	0.990292825539027	0.0420584462947581	19	0	NA
HLA-C	ENSG00000204525	chr6:32175777-32176333	test	3151	250602	TRUE	0.848	-0.00475649368096098	0.997310369531888	0.8	218	253535	-0.112963257446812	TRUE	1	0.5721737	0.959494133275596	-0.0341431931018427	20	0	NA
HLA-C	ENSG00000204525	chr6:32177110-32178719	test	3598	250155	TRUE	0.968	0.000234791411396262	0.998976934160245	1	151	253602	0.0809422192617157	TRUE	1	0.9975885	0.99997801125977	-0.0173666371086908	20	0	NA
HLA-C	ENSG00000204525	chr6:32184448-32184654	test	3399	250354	TRUE	0.988	0.00108066076590374	0.999624393143763	0.528703288438545	224	253529	-0.104669470292639	TRUE	1	0.1634134	0.755934473338456	0.0501332472740342	20	0	NA
HLA-C	ENSG00000204525	chr6:32185674-32186005	test	2039	251714	TRUE	0.26	0.0230182297477253	0.961410401484633	1	177	253576	-0.0849242479948416	TRUE	1	0.8135187	0.99495357756267	0.0493048586807296	18	0	NA
HLA-C	ENSG00000204525	chr6:32188316-32188540	test	1167	252586	TRUE	0.164	-0.0305048118680888	0.951774757281553	0.288	61	253692	-0.232658501725447	TRUE	1	0.4405417	0.918714582715765	-0.0609672529613074	8	0	NA
HLA-C	ENSG00000204525	chr6:32189659-32190569	test	3238	250515	TRUE	0.928	-0.000224144124263415	0.99834006829093	1	257	253496	-0.0840586793676956	TRUE	1	0.4680375	0.9324118730543	0.0479226255282572	19	0	NA
HLA-C	ENSG00000204525	chr6:32195086-32195317	test	2934	250819	TRUE	0.52	-0.007370375074784	0.98522380444362	1	143	253610	-0.0951490735496816	TRUE	1	0.6608024	0.983816753563391	-0.0363680032451829	20	0	NA
HLA-C	ENSG00000204525	chr6:32195422-32196819	test	2872	250881	TRUE	0.948	0.00034761473328393	0.99834006829093	0.8	169	253584	-0.115734889432775	TRUE	1	0.4478291	0.918714582715765	0.0375219375277684	20	0	NA
HLA-C	ENSG00000204525	chr6:32203405-32204039	test	3269	250484	TRUE	0.944	0.00400459958835908	0.99834006829093	1	51	253702	-0.175478519444892	TRUE	1	0.9838533	0.99997801125977	0.0278781180435588	20	0	NA
HLA-C	ENSG00000204525	chr6:32204175-32204654	test	2876	250877	TRUE	0.0248266237972526	-0.0329956340925723	0.86170055669499	0.00117819359178123	162	253591	-0.245793636567695	TRUE	0.232947307068149	0.0056138	0.30759706073903	-0.0705870428613042	19	0	NA
HLA-C	ENSG00000204525	chr6:32209987-32210755	test	3186	250567	TRUE	0.404	-0.012202629453546	0.97828425763998	0.233468233640506	257	253496	-0.1212367776553	TRUE	0.936283232435735	0.4549361	0.920372453308322	-0.0512835795305957	20	0	NA
HLA-C	ENSG00000204525	chr6:32212080-32212272	test	2407	251346	TRUE	0.548	-0.00648152951953573	0.987696068481666	0.576	346	253407	-0.0915172430484721	TRUE	1	0.415273	0.909398857894251	0.0489423366226819	18	0	NA
HLA-C	ENSG00000204525	chr6:32216313-32216731	test	2841	250912	TRUE	0.68	-0.00945552849372833	0.995703514739229	0.608	161	253592	0.108533470876532	TRUE	1	0.4413057	0.918714582715765	-0.0424995635799636	19	0	NA
HLA-C	ENSG00000204525	chr6:32217889-32218482	test	2861	250892	TRUE	0.58	-0.00570109339370717	0.99101731782816	0.48	75	253678	0.194074517927074	TRUE	1	0.6939945	0.983816753563391	0.0483936662927876	20	0	NA
HLA-C	ENSG00000204525	chr6:32228902-32229682	test	3097	250656	TRUE	0.192	-0.0161577731668525	0.954787436084733	1	206	253547	0.0765459170439846	TRUE	1	0.9045694	0.999257665400629	-0.0352850205252471	19	0	NA
HLA-C	ENSG00000204525	chr6:32234915-32235334	test	2945	250808	TRUE	0.76	-0.00294865374342823	0.995869601354471	1	176	253577	-0.121080976444934	TRUE	1	0.8554497	0.996924060331373	-0.0338317345868865	20	0	NA
HLA-C	ENSG00000204525	chr6:32244547-32245969	test	3742	250011	TRUE	0.872	0.00137449971936876	0.997650846516792	0.317414619460998	341	253412	-0.0802935480664773	TRUE	1	0.3457199	0.876759966367115	0.0405302629785479	20	0	NA
HLA-C	ENSG00000204525	chr6:32254668-32256056	test	2674	251079	TRUE	0.00714237910211895	0.0395545569452054	0.695888279410024	0.0576821690631003	104	253649	0.258191556205167	TRUE	0.651998308680337	0.1039789	0.6793768733141	0.0896477264552291	19	0	NA
HLA-C	ENSG00000204525	chr6:32288494-32288971	test	2513	251240	TRUE	0.668	0.00862036434257218	0.994706572855528	0.159643001500186	145	253608	0.155357668418779	TRUE	0.831702736890871	0.3744476	0.895454445576159	0.0529270385638432	20	0	NA
HLA-C	ENSG00000204525	chr6:32319493-32319643	test	337	253416	TRUE	0.096	0.0543268000118777	0.926476550502067	0.152	237	253516	0.0756988295351486	TRUE	0.820622422422273	0.2401328	0.815637726596501	0.0506293371007718	2	0	NA
HLA-C	ENSG00000204525	chr6:32324390-32324675	test	2670	251083	TRUE	0.036	-0.0317022720246301	0.86170055669499	1	98	253655	-0.110785763363601	TRUE	1	0.7868157	0.993171133338064	-0.0504767027565763	20	0	NA
HLA-C	ENSG00000204525	chr6:32391587-32391799	test	1904	251849	TRUE	0.516	-0.00974377240534086	0.98522380444362	0.312	348	253405	-0.0973823657711765	TRUE	1	0.5046105	0.941981674125731	-0.0408619882134656	13	0	NA
HLA-C	ENSG00000204525	chr6:32393740-32393996	test	2769	250984	TRUE	0.776	-0.00213455650896588	0.995869601354471	0.8	147	253606	0.140054633678909	TRUE	1	0.8375943	0.995767853629691	-0.0628554708969163	20	0	NA
HLA-C	ENSG00000204525	chr6:32394801-32394975	test	3099	250654	TRUE	0.38	0.0144003432308093	0.975512051032272	0.283772682262407	186	253567	0.148079946427677	TRUE	1	0.5333561	0.94906012567417	0.0383854154302996	20	0	NA
HLA-C	ENSG00000204525	chr6:32397672-32397840	test	2843	250910	TRUE	0.584	-0.00894265605396694	0.991395207727076	1	178	253575	0.076362045428644	TRUE	1	0.9709465	0.99997801125977	-0.0200202656803926	20	0	NA
HLA-C	ENSG00000204525	chr6:32402860-32403151	test	2944	250809	TRUE	0.668	-0.00114941658507028	0.994706572855528	0.154676995382194	197	253556	-0.160498685170439	TRUE	0.828217457165389	0.2221768	0.814159756310229	-0.0307933332782345	20	0	NA
HLA-C	ENSG00000204525	chr6:32413296-32413959	test	2217	251536	TRUE	0.728	-0.00297384787040533	0.995869601354471	0.64	206	253547	-0.12952304296094	TRUE	1	0.6222277	0.975921446396612	0.0431091775205367	20	0	NA
HLA-C	ENSG00000204525	chr6:32415294-32416007	test	3286	250467	TRUE	0.94	-0.00663199395381842	0.99834006829093	0.64	265	253488	0.091408008673771	TRUE	1	0.7783877	0.991058285548114	-0.0359896606708043	20	0	NA
HLA-C	ENSG00000204525	chr6:32439511-32440091	test	2978	250775	TRUE	0.76	-0.00518416613342421	0.995869601354471	1	55	253698	-0.167256712836391	TRUE	1	0.3719821	0.895454445576159	-0.0418666765659451	20	0	NA
HLA-C	ENSG00000204525	chr6:32473155-32474197	test	2504	251249	TRUE	1	-0.00136071798641524	1	1	185	253568	-0.107306833351549	TRUE	1	0.1634134	0.755934473338456	0.0479135222722505	20	0	NA
HLA-C	ENSG00000204525	chr6:32475226-32476196	test	2639	251114	TRUE	0.352	0.0137342536029958	0.974344255388106	1	124	253629	0.13745939146515	TRUE	1	0.8984589	0.998679347851437	0.0349512523566157	20	0	NA
HLA-C	ENSG00000204525	chr6:32483958-32484937	test	3091	250662	TRUE	0.724	-0.00445436182132752	0.995869601354471	0.64	109	253644	-0.148659422416746	TRUE	1	0.762634	0.990684171369075	-0.0401745722362967	20	0	NA
HLA-C	ENSG00000204525	chr6:32521797-32522141	test	3246	250507	TRUE	0.312	-0.0148197586131111	0.969292972315181	0.96	185	253568	0.106759489375839	TRUE	1	0.7347956	0.987395402310311	-0.0342365840767192	20	0	NA
HLA-C	ENSG00000204525	chr6:32530041-32530840	test	3150	250603	TRUE	0.704	-0.00221165492699171	0.99583703011099	0.627023118787707	129	253624	0.147443426493276	TRUE	1	0.2389915	0.815637726596501	0.0507395189965189	20	0	NA
HLA-C	ENSG00000204525	chr6:32558427-32558954	test	3309	250444	TRUE	0.896	-0.00307472682514609	0.998333660665575	0.88	104	253649	-0.139599059053286	TRUE	1	0.8159424	0.995166096411487	-0.0333885345029928	20	0	NA
HLA-C	ENSG00000204525	chr6:32583639-32584799	test	3225	250528	TRUE	0.264	-0.0141416986965157	0.962134903640257	1	360	253393	-0.0722250682241037	TRUE	1	0.8695639	0.997696344792561	-0.0353080000426032	20	0	NA
HLA-C	ENSG00000204525	chr6:32589565-32590024	test	3131	250622	TRUE	0.968	-0.0036481287311898	0.998976934160245	0.113826143423722	215	253538	0.133613958336515	TRUE	0.761695645896888	0.2859953	0.849066486400681	0.037594964830417	20	0	NA
HLA-C	ENSG00000204525	chr6:32609751-32610407	test	2475	251278	TRUE	0.24	0.0176368086000398	0.958053261666259	1	152	253601	0.105953889205574	TRUE	1	0.8079282	0.994037763262353	0.0356768294159987	20	0	NA
HLA-C	ENSG00000204525	chr6:32614485-32614951	test	3029	250724	TRUE	0.216	-0.0187579509866982	0.956624959340778	0.342772701232553	249	253504	-0.106700570024519	TRUE	1	0.3972375	0.901302423272108	-0.0582344942111493	20	0	NA
HLA-C	ENSG00000204525	chr6:32622509-32622789	test	2769	250984	TRUE	0.036	-0.02756011750167	0.86170055669499	0.424363109462367	190	253563	-0.138864248471867	TRUE	1	0.0150077	0.406436947677075	-0.0669985658944707	20	0	NA
HLA-C	ENSG00000204525	chr6:32664796-32665308	test	2382	251371	TRUE	0.208	-0.015073842860593	0.956624959340778	0.0834779427872416	286	253467	-0.12954111617993	TRUE	0.708643492703761	0.0351395	0.509822961323206	-0.0510380115564866	19	0	NA
HLA-C	ENSG00000204525	chr6:32666396-32666894	test	2648	251105	TRUE	0.816	0.00664235829235515	0.996578027151465	1	207	253546	-0.0717246540066521	TRUE	1	0.7498823	0.990292825539027	0.0427534745997819	19	0	NA
HLA-C	ENSG00000204525	chr6:32692104-32692347	test	2994	250759	TRUE	0.144	-0.0211180465951881	0.945578008198698	1	96	253657	-0.141606160847657	TRUE	1	0.8286969	0.995767853629691	-0.0399231227434666	20	0	NA
HLA-C	ENSG00000204525	chr6:32700385-32701020	test	2595	251158	TRUE	0.764	-0.00710380509275144	0.995869601354471	1	167	253586	-0.101356491669332	TRUE	1	0.428013	0.916256470117088	-0.0450504217821908	20	0	NA
HLA-C	ENSG00000204525	chr6:32745672-32745953	test	2714	251039	TRUE	0.664	0.00597359277787968	0.994706572855528	1	180	253573	-0.108474481197923	TRUE	1	0.4692885	0.9324118730543	-0.0400958264342961	18	0	NA
HLA-C	ENSG00000204525	chr6:32761119-32761904	test	3411	250342	TRUE	0.504	0.00522317851195231	0.984148355426973	1	212	253541	-0.0529612017253669	TRUE	1	0.881489	0.997696344792561	0.0230486158055039	20	0	NA
HLA-C	ENSG00000204525	chr6:32763294-32763473	test	3275	250478	TRUE	0.644	0.00620579866922366	0.994278396893842	1	133	253620	0.123405299063894	TRUE	1	0.7627024	0.990684171369075	0.0387184224212591	20	0	NA
HLA-C	ENSG00000204525	chr6:32785828-32786407	test	2512	251241	TRUE	0.38	-0.0150485294490097	0.975512051032272	1	68	253685	0.164164696094249	TRUE	1	0.1797321	0.770378138760296	-0.043735278354873	20	0	NA
HLA-C	ENSG00000204525	chr6:32796677-32797916	test	2303	251450	TRUE	0.856	-0.00364662585439168	0.997575805991441	0.576	96	253657	0.119051335198501	TRUE	1	0.7248573	0.987395402310311	-0.0376540251541523	18	0	NA
HLA-C	ENSG00000204525	chr6:32800117-32800295	test	769	252984	TRUE	0.928	-0.00793986302963701	0.99834006829093	0.192	68	253685	-0.223052663457953	TRUE	0.877871439166059	0.3315393	0.873342829066667	-0.0583812584566867	8	0	NA
HLA-C	ENSG00000204525	chr6:32807243-32807426	test	2629	251124	TRUE	0.86	0.00434053746004404	0.997650846516792	0.125986741772076	99	253654	-0.209964772721366	TRUE	0.782963612903226	0.3185492	0.867142436855384	0.0405949996242283	20	0	NA
HLA-C	ENSG00000204525	chr6:32816993-32817234	test	2028	251725	TRUE	0.64	-0.00537569955181949	0.994278396893842	0.384	130	253623	0.140887877629779	TRUE	1	0.6013326	0.97002123699803	-0.0439853989828057	16	0	NA
HLA-C	ENSG00000204525	chr6:32819787-32820652	test	3024	250729	TRUE	0.528	-0.00675861502598218	0.98620817354603	1	89	253664	-0.134995108134855	TRUE	1	0.9521031	0.99997801125977	-0.0246895777309275	20	0	NA
HLA-C	ENSG00000204525	chr6:32825915-32826883	test	2376	251377	TRUE	0.188	-0.0261371874912686	0.954787436084733	1	212	253541	-0.0897991874155077	TRUE	1	0.8895152	0.998502891228647	-0.0497783113827144	20	0	NA
HLA-C	ENSG00000204525	chr6:32829550-32829856	test	3112	250641	TRUE	0.792	-0.00338641974163423	0.995869601354471	0.135579055240897	249	253504	-0.138380628279054	TRUE	0.798066584296248	0.1087433	0.68594919893366	-0.0607934978896344	20	0	NA
HLA-C	ENSG00000204525	chr6:32837657-32839102	test	2741	251012	TRUE	0.052	-0.0319307631760122	0.888721338912134	0.223635317990055	240	253513	-0.123743343334335	TRUE	0.92205013024602	0.1207724	0.701150476908166	-0.055742147714507	20	0	NA
HLA-C	ENSG00000204525	chr6:32843667-32845108	test	3133	250620	TRUE	0.952	0.00197163494106434	0.99834006829093	0.72	132	253621	0.144331920808033	TRUE	1	0.4143166	0.909337915040588	0.034898662565203	20	0	NA
HLA-C	ENSG00000204525	chr6:32853059-32854603	test	3201	250552	TRUE	0.184	0.0148723826170758	0.954787436084733	0.282816345241744	124	253629	0.135623753261524	TRUE	0.998995951209337	0.53235	0.94906012567417	0.0365220103476328	20	0	NA
HLA-C	ENSG00000204525	chr6:32857713-32857900	test	3192	250561	TRUE	0.128	-0.0196559312081903	0.937664275466284	0.207715970783251	82	253671	-0.183992114334202	TRUE	0.902695880378395	0.3750598	0.895454445576159	-0.0519152920345388	19	0	NA
HLA-C	ENSG00000204525	chr6:32861089-32861520	test	2992	250761	TRUE	0.464	-0.00683123915022454	0.981944822941222	0.273463772999102	92	253661	0.162121848334587	TRUE	0.987429097392563	0.0167987	0.419578067544784	0.0597976268809595	20	0	NA
HLA-C	ENSG00000204525	chr6:32866897-32867503	test	2945	250808	TRUE	0.732	-0.00681669746992597	0.995869601354471	0.0677232724448875	196	253557	-0.162668231511774	TRUE	0.676997010864555	0.0471397	0.543618665023923	-0.0512009339769172	20	0	NA
HLA-C	ENSG00000204525	chr6:32868045-32868528	test	2507	251246	TRUE	0.7	0.00536269738726602	0.99583703011099	1	98	253655	0.0991175599566501	TRUE	1	0.6222277	0.975921446396612	0.0413360059738561	20	0	NA
HLA-C	ENSG00000204525	chr6:32885752-32886155	test	2369	251384	TRUE	0.664	0.00849216459964275	0.994706572855528	1	239	253514	-0.0898943173330706	TRUE	1	0.7807962	0.991058285548114	0.046904504898233	20	0	NA
HLA-C	ENSG00000204525	chr6:32893821-32895308	test	2778	250975	TRUE	0.096	-0.0225791837471037	0.926476550502067	0.96	141	253612	0.139122399414495	TRUE	1	0.2514057	0.82507065538674	-0.0535746685735823	20	0	NA
HLA-C	ENSG00000204525	chr6:32915154-32915381	test	396	253357	TRUE	0.98	0.0117046010316382	0.999177794972918	0.168	146	253607	-0.093259776484818	TRUE	0.84188245243129	0.1126608	0.692716639533074	0.0695483808945614	3	0	NA
HLA-C	ENSG00000204525	chr6:32933624-32934051	test	3197	250556	TRUE	0.168	0.0163662649467553	0.951774757281553	0.0961959350726887	186	253567	0.151389393904173	TRUE	0.729020222432465	0.262936	0.841700408102679	0.0499687431844008	19	0	NA
HLA-C	ENSG00000204525	chr6:32937142-32937447	test	2824	250929	TRUE	0.156	0.0156621725563957	0.949788642122522	1	112	253641	-0.124380364518921	TRUE	1	0.3308123	0.873342829066667	0.0354913353858449	18	0	NA
HLA-C	ENSG00000204525	chr6:32940624-32941835	test	2356	251397	TRUE	0.096	0.024229281189621	0.926476550502067	0.490842461934459	125	253628	0.144793475134343	TRUE	1	0.2083781	0.802237992828958	0.0600392375499322	20	0	NA
HLA-C	ENSG00000204525	chr6:32947659-32948247	test	2480	251273	TRUE	0.12	-0.0250534122995694	0.934981402002861	0.0518298421013286	70	253683	-0.265191068682316	TRUE	0.641038550096159	0.1631536	0.755934473338456	-0.0593614891670313	20	0	NA
HLA-C	ENSG00000204525	chr6:32952896-32953531	test	2699	251054	TRUE	0.616	-0.0127587041228194	0.993142112845612	0.0725608917513492	265	253488	-0.147912888842936	TRUE	0.683861159913411	0.2127382	0.802237992828958	-0.0458058910852517	19	0	NA
HLA-C	ENSG00000204525	chr6:32954999-32955373	test	2445	251308	TRUE	0.448	0.00805224318288689	0.981414566126783	0.8	66	253687	0.14502136711502	TRUE	1	0.4454958	0.918714582715765	0.0485467576016775	20	0	NA
HLA-C	ENSG00000204525	chr6:32967566-32967796	test	3362	250391	TRUE	0.404	0.00830188171188295	0.97828425763998	0.399327256852118	180	253573	0.1367229948119	TRUE	1	0.1999662	0.793385679102063	0.0552034552112158	20	0	NA
HLA-C	ENSG00000204525	chr6:32968139-32970511	test	2963	250790	TRUE	0.088	-0.0249655743728234	0.924996397323726	0.209754503037046	266	253487	-0.107111407579078	TRUE	0.906337559792336	0.4462247	0.918714582715765	-0.0425941950299942	20	0	NA
HLA-C	ENSG00000204525	chr6:32970678-32971108	test	3017	250736	TRUE	0.096	0.0225736594355501	0.926476550502067	0.000772539336212314	164	253589	0.250465618484631	TRUE	0.188808780924957	0.0037361	0.271045716532258	0.0564910863712074	20	0	NA
HLA-C	ENSG00000204525	chr6:32971492-32972732	test	2712	251041	TRUE	0.42	-0.0091946747508227	0.981253181571196	0.327799178642183	371	253382	-0.0977003297064738	TRUE	1	0.3086603	0.859235588439463	-0.0361413780968288	20	0	NA
HLA-C	ENSG00000204525	chr6:32980541-32981208	test	2798	250955	TRUE	0.368	-0.0149088638424706	0.974344255388106	0.988	87	253666	0.146877822333452	TRUE	1	0.1537558	0.747482134559377	-0.0412045242724851	19	0	NA
HLA-C	ENSG00000204525	chr6:32981697-32982715	test	2671	251082	TRUE	0.308	-0.01955761165194	0.967945835737642	0.0488987084336278	295	253458	-0.130992694183735	TRUE	0.628814267347843	0.0289116	0.489138242840152	-0.0585167585125354	19	0	NA
HLA-C	ENSG00000204525	chr6:32982865-32983834	test	2718	251035	TRUE	0.58	0.0127763646461663	0.99101731782816	0.0868848605609801	86	253667	-0.223203371896802	TRUE	0.716873868713484	0.2432859	0.818848727367823	-0.0422101974281317	20	0	NA
HLA-C	ENSG00000204525	chr6:32984036-32984375	test	2467	251286	TRUE	0.2	0.0198325599633722	0.956044470450556	0.290611039927109	137	253616	-0.154595698506096	TRUE	1	0.1164468	0.696652826956083	0.0633162359730551	20	0	NA
HLA-C	ENSG00000204525	chr6:32984455-32985094	test	3063	250690	TRUE	0.432	0.0046493991318961	0.981414566126783	0.88	164	253589	0.115577559769101	TRUE	1	0.6115615	0.970761073541843	-0.0311178319491218	20	0	NA
HLA-C	ENSG00000204525	chr6:32999970-33000394	test	3035	250718	TRUE	0.024	0.0361930063696367	0.86170055669499	0.56	133	253620	0.129933223524523	TRUE	1	0.4135515	0.909337915040588	0.06117616678595	20	0	NA
HLA-C	ENSG00000204525	chr6:33009235-33009931	test	2913	250840	TRUE	0.884	-0.000137725169198077	0.998085797998784	1	175	253578	-0.0824096366422227	TRUE	1	0.9384492	0.99997801125977	0.0272394013420317	20	0	NA
HLA-C	ENSG00000204525	chr6:33014769-33015436	test	2656	251097	TRUE	0.364	-0.0132649624687731	0.974344255388106	0.88	66	253687	-0.220106572347282	TRUE	1	0.0259178	0.476164967910448	-0.0637077826081227	20	0	NA
HLA-C	ENSG00000204525	chr6:33029981-33030179	test	3148	250605	TRUE	0.612	0.00367610339698388	0.99298367428004	0.131254362127854	83	253670	0.203779350082527	TRUE	0.790400247856281	0.1600374	0.755934473338456	0.0470196141868995	20	0	NA
HLA-C	ENSG00000204525	chr6:33049436-33049677	test	2563	251190	TRUE	0.592	-0.00706947179858464	0.991773603477975	0.135743846287337	131	253622	-0.176163486559214	TRUE	0.798066584296248	0.0496191	0.554687090378871	0.0477745222831121	18	0	NA
HLA-C	ENSG00000204525	chr6:33051226-33051462	test	3359	250394	TRUE	0.3	-0.0134356602298862	0.967632659507265	0.446927696409816	176	253577	0.125232921479341	TRUE	1	0.0378507	0.521007631881533	-0.0519359012000418	20	0	NA
HLA-C	ENSG00000204525	chr6:33062023-33062329	test	2592	251161	TRUE	0.032	0.0316041544840813	0.86170055669499	0.000202352388401761	227	253526	0.194199200304237	TRUE	0.109840274708861	0.0008227	0.156840145576408	0.073723671449739	20	1	NA
HLA-C	ENSG00000204525	chr6:33069402-33069630	test	2761	250992	TRUE	0.048	-0.0334945369511668	0.874902275769746	0.109527448773193	147	253606	-0.164559691629976	TRUE	0.755739004519789	0.0082722	0.345870390104167	-0.0702420526290097	20	0	NA
HLA-C	ENSG00000204525	chr6:33073469-33073887	test	2768	250985	TRUE	0.156	-0.0193737462743346	0.949788642122522	0.158648948500962	66	253687	-0.277772648939262	TRUE	0.831702736890871	0.0817446	0.635656866819073	-0.0673458675591554	20	0	NA
HLA-C	ENSG00000204525	chr6:33075566-33076192	test	3569	250184	TRUE	0.64	0.00511645159631202	0.994278396893842	0.88	85	253668	0.12134755705454	TRUE	1	0.8605408	0.996924060331373	0.0332499091325439	20	0	NA
HLA-C	ENSG00000204525	chr6:33080171-33081452	test	3410	250343	TRUE	0.132	0.0177052973158016	0.939747973856209	0.72	98	253655	0.156633392130512	TRUE	1	0.7868157	0.993171133338064	0.0409617888087593	20	0	NA
HLA-C	ENSG00000204525	chr6:33082767-33083042	test	2957	250796	TRUE	0.108	-0.0267276253824735	0.929514538558786	0.0908145506570776	225	253528	-0.162905254204259	TRUE	0.727115237134208	0.251418	0.82507065538674	-0.0570541926973342	20	0	NA
HLA-C	ENSG00000204525	chr6:33091862-33092619	test	3085	250668	TRUE	0.756	0.00375563135620149	0.995869601354471	0.96	89	253664	0.147688533197077	TRUE	1	0.2651435	0.841700408102679	0.0464587786605092	20	0	NA
HLA-C	ENSG00000204525	chr6:33112210-33112672	test	3060	250693	TRUE	0.748	0.00117898885911449	0.995869601354471	0.164518418762327	153	253600	-0.142811990138044	TRUE	0.841709338560584	0.3819702	0.897100734940714	-0.0333255121450528	20	0	NA
HLA-C	ENSG00000204525	chr6:33116430-33118817	test	2851	250902	TRUE	0.112	-0.0274385094270166	0.932176273854023	0.64	116	253637	0.146616139270178	TRUE	1	0.1634134	0.755934473338456	-0.0586736687908546	20	0	NA
HLA-C	ENSG00000204525	chr6:33123471-33124880	test	2674	251079	TRUE	0.812	0.00116072910576381	0.996578027151465	0.296344903307887	176	253577	0.123063143315785	TRUE	1	0.2407934	0.815637726596501	-0.0445729295486451	20	0	NA
HLA-C	ENSG00000204525	chr6:33125958-33126566	test	2917	250836	TRUE	0.996	-0.0011560373133972	0.999769296930676	1	116	253637	-0.131165804340069	TRUE	1	0.7432666	0.987395402310311	-0.0360183108454638	20	0	NA
HLA-C	ENSG00000204525	chr6:33136422-33136837	test	2769	250984	TRUE	0.996	0.000257517060118673	0.999769296930676	0.109854832529409	115	253638	-0.206182435877249	TRUE	0.755739004519789	0.0801378	0.635656866819073	-0.0528585017203802	20	0	NA
HLA-C	ENSG00000204525	chr6:33143151-33143611	test	3237	250516	TRUE	0.444	-0.00996426069411749	0.981414566126783	0.168254323464444	187	253566	-0.158412738249496	TRUE	0.842385178288611	0.0899995	0.650493456309693	-0.0398443925589595	20	0	NA
HLA-C	ENSG00000204525	chr6:33148150-33148553	test	2932	250821	TRUE	0.204	0.0157362159366286	0.956307798244104	0.243215268959937	215	253538	0.127303194543095	TRUE	0.94561637042271	0.1653403	0.755934473338456	0.0603579579005066	20	0	NA
HLA-C	ENSG00000204525	chr6:33161357-33162470	test	2991	250762	TRUE	0.936	-0.00409506097935308	0.99834006829093	0.00377969595001821	65	253688	0.229208590072455	TRUE	0.359136363636364	0.0103195	0.363431634545455	-0.0757929892723075	19	0	NA
HLA-C	ENSG00000204525	chr6:33170110-33170273	test	3138	250615	TRUE	0.604	0.00471481560070242	0.992560819101644	1	126	253627	0.128283453589183	TRUE	1	0.6792338	0.983816753563391	0.0381788252794218	20	0	NA
HLA-C	ENSG00000204525	chr6:33172538-33173310	test	2530	251223	TRUE	0.892	-0.00432692481640107	0.998219860001918	0.88	160	253593	0.108972185320933	TRUE	1	0.5950358	0.9679297219284	-0.0444334906287937	20	0	NA
HLA-C	ENSG00000204525	chr6:33175635-33175999	test	3284	250469	TRUE	0.98	-0.00215809503381692	0.999177794972918	0.88	72	253681	0.155787512814785	TRUE	1	0.6115615	0.970761073541843	0.0383575465420342	20	0	NA
HLA-C	ENSG00000204525	chr6:33178894-33179564	test	3381	250372	TRUE	0.168	-0.0159643145200423	0.951774757281553	0.269979164166971	200	253553	-0.127941762494607	TRUE	0.984468430386773	0.0315038	0.490835061535135	0.0559309021628995	20	0	NA
HLA-C	ENSG00000204525	chr6:33183035-33183424	test	2412	251341	TRUE	0.26	-0.0139207292522672	0.961410401484633	0.96	68	253685	0.200149965264719	TRUE	1	0.7158969	0.986889336837718	0.0346806450932589	20	0	NA
HLA-C	ENSG00000204525	chr6:33184979-33185475	test	2716	251037	TRUE	0.796	-0.00203754833578884	0.996207243090876	0.187205384845976	316	253437	0.103362535421724	TRUE	0.874490120852277	0.4153173	0.909398857894251	-0.0392949137837889	20	0	NA
HLA-C	ENSG00000204525	chr6:33192035-33193499	test	2853	250900	TRUE	0.212	-0.0210320152989123	0.956624959340778	0.96	168	253585	-0.126199314244855	TRUE	1	0.3736383	0.895454445576159	-0.0522908505286253	20	0	NA
HLA-C	ENSG00000204525	chr6:33197523-33197806	test	2832	250921	TRUE	0.896	-0.00141789521862679	0.998333660665575	1	132	253621	0.122701008452398	TRUE	1	0.5575397	0.957468989068836	0.0363173718980013	20	0	NA
HLA-C	ENSG00000204525	chr6:33199885-33200000	test	2074	251679	TRUE	0.052	0.0289926555536568	0.888721338912134	0.68	104	253649	0.166939272489151	TRUE	1	0.3819014	0.896998403058629	0.0576859852739311	17	0	NA
HLA-DMA	ENSG00000204257	chr1:156677207-156677419	test	534	96308	TRUE	0.024	-0.150173876804111	0.86170055669499	0.36	54	96788	-0.43862928068042	TRUE	1	0.1924258	0.78996864308526	-0.166347773702804	10	0	NA
HLA-DMA	ENSG00000204257	chr11:17719290-17719635	test	411	96431	TRUE	0.24	-0.09851567665337	0.958053261666259	0.096	39	96803	-0.5908841605685	TRUE	0.727768017057569	0.1920331	0.78996864308526	-0.25025899955933	10	0	NA
HLA-DMA	ENSG00000204257	chr11:5254487-5254795	test	605	96237	TRUE	0.404	0.05343231905775	0.97828425763998	0.4	19	96823	0.740172135614085	TRUE	1	0.5372374	0.94906012567417	0.192705448256876	10	0	NA
HLA-DMA	ENSG00000204257	chr11:5254682-5254782	test	609	96233	TRUE	0.696	-0.0290008666242741	0.99583703011099	0.56	29	96813	-0.461955594160259	TRUE	1	0.6475658	0.98097605572639	-0.165927428927365	10	0	NA
HLA-DMA	ENSG00000204257	chr11:5269651-5269865	test	439	96403	TRUE	0.824	0.032282474881128	0.996578027151465	0.124	18	96824	-0.802017624633413	TRUE	0.77755873015873	0.0405063	0.529407223800772	-0.230446530491794	10	0	NA
HLA-DMA	ENSG00000204257	chr12:102957453-102957736	test	621	96221	TRUE	0.972	0.000350902815212328	0.998976934160245	0.24	18	96824	-0.69245737191882	TRUE	0.939348697204633	0.3857557	0.900696177025119	-0.221988816929444	10	0	NA
HLA-DMA	ENSG00000204257	chr12:7789365-7789670	test	417	96425	TRUE	0.9	-6.2400900032733e-06	0.99834006829093	0.316	45	96797	0.753497790858118	TRUE	1	0.1522585	0.743946217574717	-0.207182086586433	10	0	NA
HLA-DMA	ENSG00000204257	chr2:113117714-113127811	test	672	96170	TRUE	0.592	0.0202553397556161	0.991773603477975	0.188	23	96819	-0.721861281913586	TRUE	0.875924095423355	0.3239404	0.873342829066667	-0.214355545543735	10	0	NA
HLA-DMA	ENSG00000204257	chr2:209424033-209424313	test	682	96160	TRUE	0.812	0.0122541414593195	0.996578027151465	1	86	96756	0.202224450976226	TRUE	1	0.9107409	0.999257665400629	-0.0812244213177585	10	0	NA
HLA-DMA	ENSG00000204257	chr3:181711915-181712221	test	524	96318	TRUE	0.284	0.0863041250790382	0.965384929055881	0.4	74	96768	0.449602075266227	TRUE	1	0.5372374	0.94906012567417	0.129864474880444	10	0	NA
HLA-DMA	ENSG00000204257	chr4:112515941-112516776	test	524	96318	TRUE	0.664	0.0402189259088609	0.994706572855528	0.84	40	96802	-0.365813476370937	TRUE	1	0.778553	0.991058285548114	0.112222616347129	10	0	NA
HLA-DMA	ENSG00000204257	chr6:29702283-29703026	test	1117	95725	TRUE	0.4	-0.0508798702533314	0.97828425763998	1	63	96779	-0.331435847602851	TRUE	1	0.834217	0.995767853629691	-0.124317891576144	20	0	NA
HLA-DMA	ENSG00000204257	chr6:29705703-29706028	test	1375	95467	TRUE	0.068	0.090305136857037	0.90860189728492	0.264	88	96754	0.589085548378682	TRUE	0.971869858618095	0.5119129	0.941981674125731	0.145388902748108	20	0	NA
HLA-DMA	ENSG00000204257	chr6:29723163-29724697	test	1076	95766	TRUE	0.232	0.0579941148982297	0.958001689440994	0.032	49	96793	-0.577816421165014	TRUE	0.573277513830319	0.0309836	0.490835061535135	0.220451253704939	20	0	NA
HLA-DMA	ENSG00000204257	chr6:29737737-29738687	test	1017	95825	TRUE	0.096	0.0908998138789543	0.926476550502067	0.56	68	96774	0.564771067924653	TRUE	1	0.5340442	0.94906012567417	0.160743041386599	20	0	NA
HLA-DMA	ENSG00000204257	chr6:29748405-29749554	test	1165	95677	TRUE	0.52	-0.0360845877316269	0.98522380444362	1	37	96805	-0.401699502583485	TRUE	1	0.5564892	0.957468989068836	-0.163337380808259	20	0	NA
HLA-DMA	ENSG00000204257	chr6:29752307-29753422	test	1046	95796	TRUE	0.596	-0.0277296516011095	0.992560819101644	0.056	49	96793	-0.634095247924038	TRUE	0.643728419010669	0.1734664	0.770378138760296	-0.224048465700597	20	0	NA
HLA-DMA	ENSG00000204257	chr6:29758038-29758251	test	1107	95735	TRUE	0.796	0.00469343048180193	0.996207243090876	0.88	32	96810	-0.522795994016306	TRUE	1	0.8605408	0.996924060331373	-0.0882024341089879	20	0	NA
HLA-DMA	ENSG00000204257	chr6:29758782-29759248	test	947	95895	TRUE	0.864	-0.00938383216332173	0.997650846516792	1	56	96786	-0.374325122221806	TRUE	1	0.3512391	0.876759966367115	-0.192976835596223	20	0	NA
HLA-DMA	ENSG00000204257	chr6:29759411-29759982	test	1072	95770	TRUE	0.24	-0.0636741824086631	0.958053261666259	1	41	96801	-0.389124759866737	TRUE	1	0.7785683	0.991058285548114	-0.164034882408403	20	0	NA
HLA-DMA	ENSG00000204257	chr6:29760264-29760749	test	1197	95645	TRUE	0.308	-0.0511882512058375	0.967945835737642	1	46	96796	-0.388656779882072	TRUE	1	0.7627024	0.990684171369075	-0.108403762863213	20	0	NA
HLA-DMA	ENSG00000204257	chr6:29769292-29769656	test	1008	95834	TRUE	0.508	0.0260893695652353	0.984148355426973	0.532	37	96805	0.683778279778166	TRUE	1	0.2858572	0.849066486400681	-0.195315807295234	19	0	NA
HLA-DMA	ENSG00000204257	chr6:29791892-29793373	test	878	95964	TRUE	0.944	-0.0024764212336329	0.99834006829093	1	40	96802	0.404784916646615	TRUE	1	0.7972793	0.994037763262353	-0.107837634665243	18	0	NA
HLA-DMA	ENSG00000204257	chr6:29812946-29813558	test	1166	95676	TRUE	0.292	0.0426915780417833	0.966440384070008	1	28	96814	0.477234279391519	TRUE	1	0.8543606	0.996924060331373	0.0970093074696652	20	0	NA
HLA-DMA	ENSG00000204257	chr6:29813800-29815780	test	1201	95641	TRUE	0.048	-0.0948526793951001	0.874902275769746	1	66	96776	-0.371561669485775	TRUE	1	0.9346877	0.99997801125977	-0.156340388981973	20	0	NA
HLA-DMA	ENSG00000204257	chr6:29827334-29828897	test	1162	95680	TRUE	0.976	-0.00269096450066786	0.998976934160245	1	79	96763	0.374617029132391	TRUE	1	0.933432	0.99997801125977	-0.1090545473301	20	0	NA
HLA-DMA	ENSG00000204257	chr6:29834676-29835312	test	901	95941	TRUE	0.152	0.0770130675892858	0.948189370800244	0.104	69	96773	0.711064252055723	TRUE	0.743548763321938	0.2763309	0.845181038672631	-0.173531302728891	20	0	NA
HLA-DMA	ENSG00000204257	chr6:29847861-29848382	test	1286	95556	TRUE	0.216	0.0602004763198284	0.956624959340778	0.72	75	96767	0.387068244886588	TRUE	1	0.3457199	0.876759966367115	0.141746768915326	20	0	NA
HLA-DMA	ENSG00000204257	chr6:29850094-29850626	test	1269	95573	TRUE	0.82	0.00395017986428092	0.996578027151465	1	54	96788	0.481514362831429	TRUE	1	0.9500332	0.99997801125977	-0.105434201671886	20	0	NA
HLA-DMA	ENSG00000204257	chr6:29863832-29864500	test	1062	95780	TRUE	0.52	0.025506432876355	0.98522380444362	0.08	79	96763	0.664112049731465	TRUE	0.698602480658234	0.1660294	0.755934473338456	-0.194055467243987	20	0	NA
HLA-DMA	ENSG00000204257	chr6:29887280-29888879	test	1200	95642	TRUE	0.56	0.0226856367733651	0.988604028005878	1	71	96771	0.220908272354868	TRUE	1	0.9297188	0.99997801125977	-0.0825317862413442	20	0	NA
HLA-DMA	ENSG00000204257	chr6:29917733-29918203	test	1002	95840	TRUE	0.992	-0.01222039855663	0.999734129431793	0.76	77	96765	0.316980954354822	TRUE	1	0.6687579	0.983816753563391	-0.155108348706868	19	0	NA
HLA-DMA	ENSG00000204257	chr6:29924848-29925041	test	920	95922	TRUE	0.288	-0.059788225475037	0.966435489833641	1	53	96789	0.365641431338987	TRUE	1	0.5969154	0.969774433471178	-0.175421616582843	16	0	NA
HLA-DMA	ENSG00000204257	chr6:29926083-29927564	test	1271	95571	TRUE	0.764	-0.0112513031048251	0.995869601354471	0.232	59	96783	0.805408754336787	TRUE	0.934118725816845	0.1612725	0.755934473338456	-0.151648378228757	20	0	NA
HLA-DMA	ENSG00000204257	chr6:29934071-29934293	test	1061	95781	TRUE	0.056	-0.0796638810244908	0.893528125	0.88	81	96761	-0.328153500013443	TRUE	1	0.8554497	0.996924060331373	-0.125655005872034	20	0	NA
HLA-DMA	ENSG00000204257	chr6:29941886-29943609	test	1159	95683	TRUE	0.432	-0.0354544206210021	0.981414566126783	1	82	96760	-0.291035441668448	TRUE	1	0.7868157	0.993171133338064	-0.127900000186085	20	0	NA
HLA-DMA	ENSG00000204257	chr6:29956599-29956842	test	1031	95811	TRUE	0.808	-0.0201935375535977	0.996578027151465	0.56	31	96811	-0.530714991978181	TRUE	1	0.7401377	0.987395402310311	-0.124838817842775	20	0	NA
HLA-DMA	ENSG00000204257	chr6:29964667-29966468	test	987	95855	TRUE	0.00902764101367854	0.163951603007297	0.730000408207194	0.008	26	96816	2.43567943655936	TRUE	0.418288235294118	0.0269947	0.482521165558252	0.337276293250617	20	0	NA
HLA-DMA	ENSG00000204257	chr6:29967104-29967966	test	1026	95816	TRUE	0.824	0.00794525916356281	0.996578027151465	1	64	96778	0.451761747093995	TRUE	1	0.5758832	0.959494133275596	-0.182460942621538	20	0	NA
HLA-DMA	ENSG00000204257	chr6:29975001-29975708	test	930	95912	TRUE	0.264	0.0636521661496998	0.962134903640257	0.464	62	96780	0.682699669569217	TRUE	1	0.2944849	0.849066486400681	0.156126942459177	20	0	NA
HLA-DMA	ENSG00000204257	chr6:29976370-29977471	test	1057	95785	TRUE	0.2	0.0664583513213388	0.956044470450556	0.1596	25	96817	1.12686403862568	TRUE	0.831702736890871	0.2247999	0.815637726596501	0.23905112524043	19	0	NA
HLA-DMA	ENSG00000204257	chr6:29982251-29982430	test	916	95926	TRUE	0.308	0.0465671531886589	0.967945835737642	0.1672	27	96815	1.07512935350746	TRUE	0.84188245243129	0.3866038	0.901302423272108	0.177212710473541	19	0	NA
HLA-DMA	ENSG00000204257	chr6:29994672-29995484	test	1197	95645	TRUE	0.044	-0.0966570913966229	0.871402666666667	0.56	51	96791	-0.456859722776161	TRUE	1	0.6051465	0.970761073541843	-0.182889865785133	20	0	NA
HLA-DMA	ENSG00000204257	chr6:30005570-30005755	test	477	96365	TRUE	0.896	0.0157106349686418	0.998333660665575	0.68	42	96800	-0.354254685859469	TRUE	1	0.3265992	0.873342829066667	-0.156275316842623	10	0	NA
HLA-DMA	ENSG00000204257	chr6:30006203-30006475	test	932	95910	TRUE	0.716	-0.0220841898244307	0.995869601354471	0.16	25	96817	1.08824954522905	TRUE	0.831702736890871	0.3189973	0.867142436855384	0.154057059235323	20	0	NA
HLA-DMA	ENSG00000204257	chr6:30006570-30007933	test	1150	95692	TRUE	0.072	-0.0856629245789496	0.912498914055228	0.12	64	96778	-0.485971473304966	TRUE	0.769508317568763	0.3078275	0.859235588439463	-0.141147749811701	20	0	NA
HLA-DMA	ENSG00000204257	chr6:30013249-30013883	test	938	95904	TRUE	0.812	0.00176425984910289	0.996578027151465	1	37	96805	0.545433137417808	TRUE	1	0.8943582	0.998502891228647	0.0985720040024778	20	0	NA
HLA-DMA	ENSG00000204257	chr6:30037221-30037673	test	1053	95789	TRUE	0.376	-0.0480409725952365	0.975450746268657	0.56	49	96793	-0.442023155655365	TRUE	1	0.3467131	0.876759966367115	-0.127934532518335	20	0	NA
HLA-DMA	ENSG00000204257	chr6:30041957-30042353	test	922	95920	TRUE	0.844	-0.00716166725604606	0.997310369531888	0.456	36	96806	-0.49836257432351	TRUE	1	0.6089574	0.970761073541843	-0.12207780667625	19	0	NA
HLA-DMA	ENSG00000204257	chr6:30047199-30047568	test	211	96631	TRUE	0.844	-0.0309408373127587	0.997310369531888	1	66	96776	-0.17426880839674	TRUE	1	0.5412104	0.94977919833399	-0.149691080802416	4	0	NA
HLA-DMA	ENSG00000204257	chr6:30060535-30062064	test	1175	95667	TRUE	0.7	-0.0274624832098558	0.99583703011099	1	23	96819	-0.572640208767748	TRUE	1	0.6494371	0.98097605572639	-0.180434166621699	20	0	NA
HLA-DMA	ENSG00000204257	chr6:30066546-30067702	test	1315	95527	TRUE	0.144	-0.067040380555529	0.945578008198698	0.72	35	96807	-0.54072663448819	TRUE	1	0.7761842	0.991058285548114	-0.16014742605963	20	0	NA
HLA-DMA	ENSG00000204257	chr6:30074348-30076389	test	1223	95619	TRUE	0.504	-0.0316158497988899	0.984148355426973	0.88	61	96781	-0.32665248378452	TRUE	1	0.428013	0.916256470117088	-0.142728474114894	20	0	NA
HLA-DMA	ENSG00000204257	chr6:30091888-30092343	test	1254	95588	TRUE	0.324	-0.0485053701188647	0.970550601349369	0.72	31	96811	-0.577829251283519	TRUE	1	0.1967415	0.790445297672185	-0.174863790209285	20	0	NA
HLA-DMA	ENSG00000204257	chr6:30097990-30098183	test	1109	95733	TRUE	0.212	0.0768108114656602	0.956624959340778	1	54	96788	-0.373532922917238	TRUE	1	0.1797321	0.770378138760296	0.179717783890415	20	0	NA
HLA-DMA	ENSG00000204257	chr6:30101688-30103715	test	1186	95656	TRUE	0.06	0.106204345250247	0.898723872387239	0.0076	59	96783	1.48015758477792	TRUE	0.418288235294118	0.0315221	0.490835061535135	0.262904343220553	19	0	NA
HLA-DMA	ENSG00000204257	chr6:30121511-30121989	test	1169	95673	TRUE	0.3	-0.0577025324709267	0.967632659507265	0.08	37	96805	-0.619733798313049	TRUE	0.698602480658234	0.2286801	0.815637726596501	-0.183665253235838	20	0	NA
HLA-DMA	ENSG00000204257	chr6:30127137-30128131	test	1128	95714	TRUE	0.564	-0.0312174635601341	0.988785269754067	0.28	29	96813	1.11316672261982	TRUE	0.992498878420817	0.3457199	0.876759966367115	0.182411741941575	20	0	NA
HLA-DMA	ENSG00000204257	chr6:30130716-30131520	test	953	95889	TRUE	0.24	-0.073333683264841	0.958053261666259	1	85	96757	-0.206296991984937	TRUE	1	0.9764659	0.99997801125977	-0.127744697829006	20	0	NA
HLA-DMA	ENSG00000204257	chr6:30147145-30147402	test	1273	95569	TRUE	0.748	-0.00925491748275376	0.995869601354471	1	60	96782	0.590539038832488	TRUE	1	0.7458767	0.987395402310311	-0.133248918327061	20	0	NA
HLA-DMA	ENSG00000204257	chr6:30149290-30149508	test	932	95910	TRUE	0.168	0.0868604676403859	0.951774757281553	0.036	103	96739	0.703001532153806	TRUE	0.587815204646685	0.0152629	0.410954015940931	0.252272079642343	18	0	NA
HLA-DMA	ENSG00000204257	chr6:30151632-30151995	test	910	95932	TRUE	0.076	0.106683796204646	0.913991461798911	0.072	45	96797	1.01056754409371	TRUE	0.680882811397315	0.2110361	0.802237992828958	0.213911596983274	20	0	NA
HLA-DMA	ENSG00000204257	chr6:30152089-30152261	test	713	96129	TRUE	0.708	0.0129170374069716	0.995869601354471	0.884	73	96769	0.4521870730141	TRUE	1	0.5295193	0.94906012567417	0.173657991206876	13	0	NA
HLA-DMA	ENSG00000204257	chr6:30156222-30156550	test	1240	95602	TRUE	0.42	-0.0365346476516577	0.981253181571196	0.64	47	96795	0.579756517065486	TRUE	1	0.7783877	0.991058285548114	-0.0944831794068371	20	0	NA
HLA-DMA	ENSG00000204257	chr6:30160564-30160874	test	927	95915	TRUE	0.52	-0.028683845131692	0.98522380444362	1	44	96798	-0.265885763030632	TRUE	1	0.9297188	0.99997801125977	-0.0914260484441328	20	0	NA
HLA-DMA	ENSG00000204257	chr6:30162341-30162709	test	889	95953	TRUE	0.68	0.0159897206286949	0.995703514739229	1	50	96792	-0.29861545091069	TRUE	1	0.9890441	0.99997801125977	-0.0882458911238672	20	0	NA
HLA-DMA	ENSG00000204257	chr6:30163042-30164114	test	1118	95724	TRUE	0.908	0.00510796892552856	0.99834006829093	1	41	96801	0.309616179505474	TRUE	1	0.9956029	0.99997801125977	-0.0646311237264239	19	0	NA
HLA-DMA	ENSG00000204257	chr6:30169716-30170337	test	981	95861	TRUE	0.9	0.00349021747225264	0.99834006829093	0.28	26	96816	0.956118654671659	TRUE	0.992498878420817	0.4008987	0.901302423272108	-0.16847112535188	20	0	NA
HLA-DMA	ENSG00000204257	chr6:30171513-30172632	test	1365	95477	TRUE	0.412	-0.0391195966596388	0.979510156568302	0.48	78	96764	-0.373276296324662	TRUE	1	0.6939945	0.983816753563391	-0.0926787764710909	20	0	NA
HLA-DMA	ENSG00000204257	chr6:30185925-30186543	test	1194	95648	TRUE	0.033247626519178	0.113615538413402	0.86170055669499	0.456	101	96741	0.497365811155682	TRUE	1	0.4478721	0.918714582715765	0.184182960743205	19	0	NA
HLA-DMA	ENSG00000204257	chr6:30195391-30195892	test	1307	95535	TRUE	0.368	-0.0394639194644806	0.974344255388106	1	69	96773	0.205045637823547	TRUE	1	0.9993356	1	-0.064077483889926	20	0	NA
HLA-DMA	ENSG00000204257	chr6:30201759-30202174	test	1065	95777	TRUE	0.644	0.0250666419056285	0.994278396893842	0.8	52	96790	-0.432266251244649	TRUE	1	0.6137	0.970761073541843	-0.127391355960871	20	0	NA
HLA-DMA	ENSG00000204257	chr6:30206874-30207955	test	1147	95695	TRUE	0.908	-0.00739971836570397	0.99834006829093	1	71	96771	-0.227693853221676	TRUE	1	0.7311574	0.987395402310311	-0.125957099367088	20	0	NA
HLA-DMA	ENSG00000204257	chr6:30212915-30213890	test	1156	95686	TRUE	0.48	-0.0332883677088212	0.982489476849068	1	51	96791	-0.334324512445657	TRUE	1	0.6669855	0.983816753563391	-0.163306483208537	20	0	NA
HLA-DMA	ENSG00000204257	chr6:30214044-30214752	test	995	95847	TRUE	0.072	-0.0946640809628873	0.912498914055228	0.76	72	96770	-0.316120273785507	TRUE	1	0.5863592	0.965171674833333	-0.157328528484952	19	0	NA
HLA-DMA	ENSG00000204257	chr6:30219237-30219674	test	1117	95725	TRUE	0.428	0.031221035745017	0.981414566126783	1	21	96821	-0.556279945195003	TRUE	1	0.7141985	0.986889336837718	0.131646915562719	20	0	NA
HLA-DMA	ENSG00000204257	chr6:30238308-30239117	test	1042	95800	TRUE	0.36	-0.0481228589303266	0.974344255388106	1	30	96812	-0.531026185935478	TRUE	1	0.8874396	0.998502891228647	-0.178675883850075	20	0	NA
HLA-DMA	ENSG00000204257	chr6:30259125-30260790	test	1099	95743	TRUE	0.572	0.0267968248649372	0.990020508474576	0.432	100	96742	0.462507901749059	TRUE	1	0.6617854	0.983816753563391	-0.0611679601018969	20	0	NA
HLA-DMA	ENSG00000204257	chr6:30272132-30272381	test	842	96000	TRUE	0.264	-0.0792878174197785	0.962134903640257	0.342	45	96797	-0.472644249526161	TRUE	1	0.5305246	0.94906012567417	-0.153595133548025	15	0	NA
HLA-DMA	ENSG00000204257	chr6:30288810-30289200	test	1244	95598	TRUE	0.784	-0.0112420962569555	0.995869601354471	0.152	41	96801	-0.622374629934522	TRUE	0.820622422422273	0.1430557	0.733207974447837	-0.166523550340336	20	0	NA
HLA-DMA	ENSG00000204257	chr6:30308057-30310057	test	1050	95792	TRUE	0.88	-0.0115707339424392	0.997650846516792	1	25	96817	0.326853518484299	TRUE	1	0.5812739	0.960431018754934	-0.121572999006433	20	0	NA
HLA-DMA	ENSG00000204257	chr6:30319613-30319898	test	940	95902	TRUE	0.652	-0.0330918638224657	0.994278396893842	0.96	42	96800	-0.455324565439456	TRUE	1	0.8339471	0.995767853629691	-0.172846643683964	20	0	NA
HLA-DMA	ENSG00000204257	chr6:30325707-30327514	test	1200	95642	TRUE	0.632	-0.0256267291061705	0.994278396893842	0.836	91	96751	-0.269707064232066	TRUE	1	0.8493629	0.996924060331373	-0.0974962881206763	19	0	NA
HLA-DMA	ENSG00000204257	chr6:30340648-30340869	test	922	95920	TRUE	0.596	-0.0331082726431341	0.992560819101644	1	49	96793	0.496819677025279	TRUE	1	0.5947094	0.9679297219284	-0.165703135349652	19	0	NA
HLA-DMA	ENSG00000204257	chr6:30344242-30345731	test	1139	95703	TRUE	0.228	0.0521881503250711	0.958001689440994	0.024	97	96745	0.72834990667322	TRUE	0.541720724264256	0.0864732	0.644315716516642	0.12985591585554	20	0	NA
HLA-DMA	ENSG00000204257	chr6:30357430-30358526	test	1095	95747	TRUE	0.208	0.0674366820047617	0.956624959340778	0.2812	127	96715	0.467770394580317	TRUE	0.995214553055943	0.2356832	0.815637726596501	0.125807395158854	19	0	NA
HLA-DMA	ENSG00000204257	chr6:30360164-30360578	test	1180	95662	TRUE	0.724	-0.0220488376806333	0.995869601354471	1	75	96767	0.297791662832046	TRUE	1	0.5166864	0.941981674125731	-0.159371875708613	20	0	NA
HLA-DMA	ENSG00000204257	chr6:30363554-30363784	test	1361	95481	TRUE	0.348	-0.0467877465560321	0.974344255388106	0.36	35	96807	-0.631607459691963	TRUE	1	0.6057298	0.970761073541843	-0.14930099694318	20	0	NA
HLA-DMA	ENSG00000204257	chr6:30396705-30398221	test	955	95887	TRUE	0.66	-0.0338419888491373	0.994706572855528	1	43	96799	0.363336074082035	TRUE	1	0.8393522	0.995767853629691	-0.132534197913116	20	0	NA
HLA-DMA	ENSG00000204257	chr6:30411464-30412023	test	990	95852	TRUE	0.424	-0.0499341601066225	0.981414566126783	0.102	40	96802	-0.615094898778368	TRUE	0.743548763321938	0.2551057	0.83204803326759	-0.162573382312978	17	0	NA
HLA-DMA	ENSG00000204257	chr6:30444058-30444398	test	937	95905	TRUE	0.000922042686157254	-0.164223728879657	0.313855646678878	0.312	90	96752	-0.376721880470471	TRUE	1	0.175941	0.770378138760296	-0.2125749086755	20	0	NA
HLA-DMA	ENSG00000204257	chr6:30446257-30448256	test	981	95861	TRUE	0.672	-0.0295415909441472	0.995310985006436	0.72	96	96746	0.348803654406938	TRUE	1	0.2707536	0.843320969881734	-0.1624507788457	20	0	NA
HLA-DMA	ENSG00000204257	chr6:30447259-30447756	test	1000	95842	TRUE	0.136	-0.0733897075397669	0.9417974061202	1	66	96776	-0.385581182335214	TRUE	1	0.8966275	0.998502891228647	-0.126136541790635	20	0	NA
HLA-DMA	ENSG00000204257	chr6:30453099-30454130	test	1022	95820	TRUE	0.98	-0.00667775438047646	0.999177794972918	0.424	38	96804	0.821991914865184	TRUE	1	0.3316072	0.873342829066667	-0.191260150735302	20	0	NA
HLA-DMA	ENSG00000204257	chr6:30463701-30464128	test	1052	95790	TRUE	0.232	-0.0617381172292192	0.958001689440994	1	17	96825	-0.61182473316156	TRUE	1	0.928496	0.99997801125977	-0.177371556939796	19	0	NA
HLA-DMA	ENSG00000204257	chr6:30464762-30464931	test	1143	95699	TRUE	0.132	-0.0774839956359542	0.939747973856209	0.64	80	96762	-0.392786529985644	TRUE	1	0.7077264	0.986889336837718	-0.164200194692302	20	0	NA
HLA-DMA	ENSG00000204257	chr6:30466076-30467154	test	979	95863	TRUE	0.832	-0.00993895496513575	0.997310369531888	0.228	33	96809	0.883335321168085	TRUE	0.928145866727731	0.0884682	0.650493456309693	-0.181856063248284	19	0	NA
HLA-DMA	ENSG00000204257	chr6:30480607-30480869	test	1190	95652	TRUE	0.284	-0.0613607788347275	0.965384929055881	0.048	12	96830	-0.973882028065173	TRUE	0.62444785949506	0.1534491	0.747307768442679	-0.202227007481599	20	0	NA
HLA-DMA	ENSG00000204257	chr6:30481175-30482541	test	1495	95347	TRUE	0.968	-0.00953833510431756	0.998976934160245	1	99	96743	0.383249285125876	TRUE	1	0.5564892	0.957468989068836	-0.119688939553827	20	0	NA
HLA-DMA	ENSG00000204257	chr6:30483757-30483993	test	773	96069	TRUE	0.26	-0.0664543308975366	0.961410401484633	0.768	36	96806	-0.442925309959901	TRUE	1	0.8101354	0.994037763262353	-0.163902018141355	16	0	NA
HLA-DMA	ENSG00000204257	chr6:30489143-30490745	test	1091	95751	TRUE	0.216	0.0579705046135962	0.956624959340778	0.328	54	96788	0.665748004325803	TRUE	1	0.5770848	0.960219090303257	0.147097066680536	20	0	NA
HLA-DMA	ENSG00000204257	chr6:30495980-30497165	test	934	95908	TRUE	0.36	-0.0510102533881358	0.974344255388106	0.56	46	96796	-0.44509470484365	TRUE	1	0.3457199	0.876759966367115	-0.18691889558975	20	0	NA
HLA-DMA	ENSG00000204257	chr6:30500581-30501186	test	1063	95779	TRUE	0.928	-0.00677691602182029	0.99834006829093	1	51	96791	0.236728905955637	TRUE	1	0.9633299	0.99997801125977	-0.0890791290492392	20	0	NA
HLA-DMA	ENSG00000204257	chr6:30507742-30508763	test	1221	95621	TRUE	0.26	0.0628134428981363	0.961410401484633	0.296	52	96790	0.74657579659998	TRUE	1	0.448046	0.918714582715765	0.19533833588678	20	0	NA
HLA-DMA	ENSG00000204257	chr6:30508894-30509757	test	1109	95733	TRUE	0.172	0.0758713945287346	0.954382123208585	0.52	41	96801	0.829052323925542	TRUE	1	0.4135515	0.909337915040588	0.198124414441312	20	0	NA
HLA-DMA	ENSG00000204257	chr6:30515018-30515605	test	1189	95653	TRUE	0.724	0.0034265327254045	0.995869601354471	0.72	48	96794	0.468218763547926	TRUE	1	0.3547735	0.879745738997768	-0.135944188668643	20	0	NA
HLA-DMA	ENSG00000204257	chr6:30515789-30516822	test	1031	95811	TRUE	0.576	0.0326030464332355	0.990397036538138	0.2888	27	96815	-0.634290281727009	TRUE	1	0.401485	0.901302423272108	-0.140220660531871	19	0	NA
HLA-DMA	ENSG00000204257	chr6:30529488-30530455	test	1230	95612	TRUE	0.452	0.0350200734004448	0.981726743413182	0.72	65	96777	0.476592356445187	TRUE	1	0.4552749	0.920372453308322	0.122973760523889	20	0	NA
HLA-DMA	ENSG00000204257	chr6:30532361-30533007	test	921	95921	TRUE	0.256	-0.0658352308722785	0.961238406030243	1	35	96807	0.495468926316756	TRUE	1	0.3104784	0.859235588439463	-0.197734194740295	20	0	NA
HLA-DMA	ENSG00000204257	chr6:30541492-30542052	test	993	95849	TRUE	0.512	0.0272915601072169	0.984566250029424	1	25	96817	0.412325435887096	TRUE	1	0.8543606	0.996924060331373	0.139531829189647	20	0	NA
HLA-DMA	ENSG00000204257	chr6:30543023-30543229	test	965	95877	TRUE	0.168	-0.0776815428287015	0.951774757281553	1	81	96761	0.280434112198506	TRUE	1	0.760091	0.990684171369075	-0.155288295786541	20	0	NA
HLA-DMA	ENSG00000204257	chr6:30544696-30545170	test	1062	95780	TRUE	0.632	-0.0269918765975968	0.994278396893842	1	42	96800	0.430885414830306	TRUE	1	0.5368055	0.94906012567417	-0.143982696146703	20	0	NA
HLA-DMA	ENSG00000204257	chr6:30555370-30557804	test	1098	95744	TRUE	0.268	-0.0553848915712973	0.962161810591079	0.64	59	96783	0.620904811883018	TRUE	1	0.5950358	0.9679297219284	-0.192603045641985	20	0	NA
HLA-DMA	ENSG00000204257	chr6:30562461-30563161	test	1015	95827	TRUE	0.496	-0.0319493057801259	0.983954347878876	1	39	96803	-0.330092359476696	TRUE	1	0.9931566	0.99997801125977	-0.0842720486334722	20	0	NA
HLA-DMA	ENSG00000204257	chr6:30563246-30563598	test	1028	95814	TRUE	0.0252076646492053	0.127508457322245	0.86170055669499	0.0152	51	96791	1.31797946814368	TRUE	0.496500569476434	0.0584488	0.582573924982593	0.231628203758116	19	0	NA
HLA-DMA	ENSG00000204257	chr6:30570784-30571978	test	1204	95638	TRUE	0.444	-0.0498444433985458	0.981414566126783	0.8	50	96792	-0.411917892579293	TRUE	1	0.2707536	0.843320969881734	-0.186073766162918	20	0	NA
HLA-DMA	ENSG00000204257	chr6:30590211-30591236	test	1192	95650	TRUE	0.588	0.0328776712465082	0.991395207727076	0.96	50	96792	-0.42515079632827	TRUE	1	0.834217	0.995767853629691	0.105153207961057	20	0	NA
HLA-DMA	ENSG00000204257	chr6:30597208-30598002	test	1336	95506	TRUE	0.304	0.0446924233946034	0.967945835737642	1	53	96789	0.372584004363302	TRUE	1	0.8113819	0.994037763262353	0.0909038186461327	20	0	NA
HLA-DMA	ENSG00000204257	chr6:30598724-30599913	test	1229	95613	TRUE	0.264	0.0506049946298749	0.962134903640257	0.456	88	96754	0.534555505512954	TRUE	1	0.2919866	0.849066486400681	0.142218066488961	20	0	NA
HLA-DMA	ENSG00000204257	chr6:30614391-30614769	test	1086	95756	TRUE	0.872	0.00353728814234	0.997650846516792	0.56	35	96807	-0.628437456291899	TRUE	1	0.2419419	0.815637726596501	-0.241338842170929	20	0	NA
HLA-DMA	ENSG00000204257	chr6:30614891-30615577	test	1062	95780	TRUE	0.896	0.0068524724858301	0.998333660665575	0.48	52	96790	-0.42280770797322	TRUE	1	0.6274837	0.975921446396612	-0.144470001195462	20	0	NA
HLA-DMA	ENSG00000204257	chr6:30615799-30616364	test	980	95862	TRUE	0.18	-0.0792181189171351	0.954787436084733	0.336	57	96785	-0.487399159537049	TRUE	1	0.2944849	0.849066486400681	-0.195586339722943	20	0	NA
HLA-DMA	ENSG00000204257	chr6:30616759-30618138	test	978	95864	TRUE	0.628	0.0226943811650102	0.994278396893842	1	76	96766	-0.259808248077597	TRUE	1	0.8279724	0.995767853629691	0.11206928785955	20	0	NA
HLA-DMA	ENSG00000204257	chr6:30625977-30627634	test	1091	95751	TRUE	0.872	-0.0181797198748692	0.997650846516792	0.2508	102	96740	0.545948308962442	TRUE	0.958414077124672	0.4219503	0.914438534265734	-0.167195648009521	19	0	NA
HLA-DMA	ENSG00000204257	chr6:30631690-30632204	test	955	95887	TRUE	0.088	-0.0811657778777053	0.924996397323726	1	38	96804	-0.404281314300265	TRUE	1	0.6274837	0.975921446396612	-0.168118339893068	20	0	NA
HLA-DMA	ENSG00000204257	chr6:30633657-30637057	test	999	95843	TRUE	0.768	-0.0255514150020579	0.995869601354471	1	68	96774	-0.292216088230449	TRUE	1	0.6402017	0.98097605572639	-0.118370407941573	18	0	NA
HLA-DMA	ENSG00000204257	chr6:30646087-30646314	test	1079	95763	TRUE	0.316	-0.0506525013142574	0.970309553856432	1	58	96784	0.317452602579517	TRUE	1	0.9782571	0.99997801125977	-0.115429424831705	19	0	NA
HLA-DMA	ENSG00000204257	chr6:30646459-30646765	test	1177	95665	TRUE	0.5	-0.0391080194108855	0.984146488374895	1	77	96765	-0.217899636161546	TRUE	1	0.9476385	0.99997801125977	-0.114529611077371	19	0	NA
HLA-DMA	ENSG00000204257	chr6:30646848-30648070	test	1241	95601	TRUE	0.296	-0.0491572813756858	0.967411745879341	0.48	63	96779	-0.443536770515429	TRUE	1	0.4454958	0.918714582715765	-0.153929592136555	20	0	NA
HLA-DMA	ENSG00000204257	chr6:30652776-30653012	test	1015	95827	TRUE	0.716	0.0154802881302233	0.995869601354471	0.072	76	96766	0.718480450896831	TRUE	0.680882811397315	0.0010881	0.18367650412844	-0.234850508237603	18	0	NA
HLA-DMA	ENSG00000204257	chr6:30666373-30666625	test	1191	95651	TRUE	0.696	0.00988842412953905	0.99583703011099	0.256	40	96802	-0.503360859623443	TRUE	0.962178714268113	0.502913	0.941981674125731	0.11512052467916	20	0	NA
HLA-DMA	ENSG00000204257	chr6:30670839-30671068	test	1120	95722	TRUE	0.14	-0.0770898582738603	0.94490746860542	0.48	79	96763	-0.365489945074371	TRUE	1	0.6939945	0.983816753563391	-0.174784374214275	20	0	NA
HLA-DMA	ENSG00000204257	chr6:30672186-30673296	test	1284	95558	TRUE	0.688	0.0182647192407744	0.995703514739229	0.8	90	96752	0.458577838657479	TRUE	1	0.5721737	0.959494133275596	-0.106028434678768	20	0	NA
HLA-DMA	ENSG00000204257	chr6:30678987-30679540	test	1062	95780	TRUE	0.064	0.111407816219452	0.902073153899241	0.024	82	96760	0.900348534852853	TRUE	0.541720724264256	0.0864732	0.644315716516642	0.206792808040933	20	0	NA
HLA-DMA	ENSG00000204257	chr6:30682129-30682401	test	1043	95799	TRUE	0.92	-0.0225168796320918	0.99834006829093	1	44	96798	-0.328313805895534	TRUE	1	0.7458767	0.987395402310311	-0.106925462761216	20	0	NA
HLA-DMA	ENSG00000204257	chr6:30682482-30683008	test	951	95891	TRUE	0.372	0.0493165955486188	0.975137750681855	0.32	67	96775	0.641308517896151	TRUE	1	0.1164468	0.696652826956083	-0.194281060709326	20	0	NA
HLA-DMA	ENSG00000204257	chr6:30684704-30684912	test	1380	95462	TRUE	0.912	-0.00290923143249466	0.99834006829093	0.056	32	96810	-0.653725903858653	TRUE	0.643728419010669	0.1734664	0.770378138760296	-0.149217685490663	20	0	NA
HLA-DMA	ENSG00000204257	chr6:30685474-30685641	test	1127	95715	TRUE	0.14	0.0925745407264699	0.94490746860542	0.48	70	96772	0.569449719082303	TRUE	1	0.175941	0.770378138760296	0.152036960500467	20	0	NA
HLA-DMA	ENSG00000204257	chr6:30686482-30687998	test	1015	95827	TRUE	0.248	-0.0675613709430705	0.960103876409819	0.72	10	96832	-0.987948994547528	TRUE	1	0.2905157	0.849066486400681	-0.253075434431921	20	0	NA
HLA-DMA	ENSG00000204257	chr6:30690559-30691273	test	973	95869	TRUE	0.688	-0.0301706792883576	0.995703514739229	1	37	96805	-0.356844486980592	TRUE	1	0.9442904	0.99997801125977	-0.147035143752877	20	0	NA
HLA-DMA	ENSG00000204257	chr6:30700400-30700858	test	1131	95711	TRUE	0.656	0.0234339547744106	0.994706572855528	1	41	96801	0.522886828458986	TRUE	1	0.4344406	0.918548900612512	-0.159401481511031	20	0	NA
HLA-DMA	ENSG00000204257	chr6:30707151-30707854	test	936	95906	TRUE	0.972	-0.00211938343650619	0.998976934160245	0.024	20	96822	-0.972960159215354	TRUE	0.541720724264256	0.0209522	0.456785079633028	-0.21744267120788	20	0	NA
HLA-DMA	ENSG00000204257	chr6:30708107-30708404	test	1271	95571	TRUE	0.52	0.0350746000086629	0.98522380444362	0.328	42	96800	-0.430545100431094	TRUE	1	0.0817446	0.635656866819073	0.17824801739012	20	0	NA
HLA-DMA	ENSG00000204257	chr6:30711844-30712032	test	1034	95808	TRUE	0.18	0.0774240286396942	0.954787436084733	0.064	55	96787	1.01252888694326	TRUE	0.663407580174927	0.1926482	0.78996864308526	0.170209687687102	20	0	NA
HLA-DMA	ENSG00000204257	chr6:30716974-30717822	test	1183	95659	TRUE	0.608	0.0233597390315065	0.992684307298745	0.48	66	96776	0.695289719764959	TRUE	1	0.3467131	0.876759966367115	0.232090845711138	20	0	NA
HLA-DMA	ENSG00000204257	chr6:30719778-30720487	test	1101	95741	TRUE	0.972	0.00305734995306761	0.998976934160245	0.48	46	96796	0.659498945949908	TRUE	1	0.3719821	0.895454445576159	-0.163558459846004	20	0	NA
HLA-DMA	ENSG00000204257	chr6:30720841-30721102	test	1182	95660	TRUE	0.228	-0.0570147931302115	0.958001689440994	1	38	96804	-0.386698551967471	TRUE	1	0.8552278	0.996924060331373	-0.153073220711795	20	0	NA
HLA-DMA	ENSG00000204257	chr6:30721303-30721829	test	859	95983	TRUE	0.604	0.021778918862479	0.992560819101644	1	38	96804	-0.426881332701212	TRUE	1	0.856798	0.996924060331373	-0.10871689100379	19	0	NA
HLA-DMA	ENSG00000204257	chr6:30724917-30725281	test	974	95868	TRUE	0.04	-0.10238848603032	0.870938166311301	0.1976	110	96732	-0.349554430423294	TRUE	0.887361185425822	0.2089683	0.802237992828958	-0.195737977420896	19	0	NA
HLA-DMA	ENSG00000204257	chr6:30725419-30726603	test	1088	95754	TRUE	0.48	0.0286984089918558	0.982489476849068	0.48	47	96795	0.806190834205377	TRUE	1	0.5340442	0.94906012567417	0.144980551125446	20	0	NA
HLA-DMA	ENSG00000204257	chr6:30728282-30728481	test	1257	95585	TRUE	0.052	-0.0911172878942629	0.888721338912134	0.96	72	96770	-0.356977559952038	TRUE	1	0.0691711	0.600499053827371	-0.199219025076395	20	0	NA
HLA-DMA	ENSG00000204257	chr6:30730066-30731526	test	1159	95683	TRUE	0.696	0.0237308822367734	0.99583703011099	0.64	88	96754	0.598436049845229	TRUE	1	0.428013	0.916256470117088	-0.148126030550905	20	0	NA
HLA-DMA	ENSG00000204257	chr6:30742057-30744943	test	1169	95673	TRUE	0.912	0.00189889043156788	0.99834006829093	1	35	96807	0.599703732397769	TRUE	1	0.6495752	0.98097605572639	-0.147122734012842	20	0	NA
HLA-DMA	ENSG00000204257	chr6:30752235-30753014	test	1133	95709	TRUE	0.08	0.109533489092067	0.919718547706164	0.0152	131	96711	0.908852426221397	TRUE	0.496500569476434	0.0274852	0.482521165558252	0.239935401223461	19	0	NA
HLA-DMA	ENSG00000204257	chr6:30757410-30757958	test	895	95947	TRUE	0.996	-0.00132494974500863	0.999769296930676	0.672	30	96812	-0.518776870777005	TRUE	1	0.7919247	0.994037763262353	-0.12669242905013	20	0	NA
HLA-DMA	ENSG00000204257	chr6:30758826-30759331	test	918	95924	TRUE	0.116	-0.082445573510455	0.932176273854023	0.08	38	96804	-0.67367139095564	TRUE	0.698602480658234	0.2286801	0.815637726596501	-0.234794350886874	20	0	NA
HLA-DMA	ENSG00000204257	chr6:30763624-30764557	test	1129	95713	TRUE	0.216	-0.0702420042355959	0.956624959340778	1	43	96799	-0.345015028726254	TRUE	1	0.9154018	0.99997801125977	-0.142845149084181	20	0	NA
HLA-DMA	ENSG00000204257	chr6:30765581-30765804	test	855	95987	TRUE	0.244	-0.0654383009665475	0.959440508278783	0.64	16	96826	-0.813467033045639	TRUE	1	0.6781668	0.983816753563391	-0.146540707130377	20	0	NA
HLA-DMA	ENSG00000204257	chr6:30766589-30766750	test	1132	95710	TRUE	0.604	-0.0309952964198955	0.992560819101644	1	90	96752	-0.245534474402417	TRUE	1	0.9564658	0.99997801125977	-0.116454057106483	20	0	NA
HLA-DMA	ENSG00000204257	chr6:30767368-30767935	test	952	95890	TRUE	0.86	0.00935679333973183	0.997650846516792	1	36	96806	0.538194000385888	TRUE	1	0.9624669	0.99997801125977	0.0831116466652042	20	0	NA
HLA-DMA	ENSG00000204257	chr6:30768976-30769922	test	1077	95765	TRUE	0.176	0.0828188926534765	0.954660646703406	0.008	74	96768	1.22024744872834	TRUE	0.418288235294118	0.0001544	0.0577854189473684	0.405458067175636	20	0	NA
HLA-DMA	ENSG00000204257	chr6:30779094-30779523	test	695	96147	TRUE	0.268	-0.0752370611746203	0.962161810591079	0.78	63	96779	0.407368961903702	TRUE	1	0.6382637	0.98097605572639	-0.199797960526451	15	0	NA
HLA-DMA	ENSG00000204257	chr6:30781581-30782706	test	1291	95551	TRUE	0.128	-0.0765196412520518	0.937664275466284	0.836	121	96721	-0.293182663850569	TRUE	1	0.7803866	0.991058285548114	-0.121667845957342	19	0	NA
HLA-DMA	ENSG00000204257	chr6:30785901-30786213	test	60	96782	TRUE	0.616	0.0706051981895515	0.993142112845612	1	28	96814	0.0676122639661426	TRUE	1	0.6217143	0.975921446396612	0.0702698854488665	2	0	NA
HLA-DMA	ENSG00000204257	chr6:30790763-30791280	test	1069	95773	TRUE	0.152	-0.0725244643795272	0.948189370800244	1	78	96764	0.27574722477866	TRUE	1	0.9044326	0.999257665400629	-0.133759334527316	20	0	NA
HLA-DMA	ENSG00000204257	chr6:30793355-30794059	test	1046	95796	TRUE	0.448	0.0448629539912873	0.981414566126783	1	42	96800	0.631574186274007	TRUE	1	0.8543606	0.996924060331373	0.108898521215246	20	0	NA
HLA-DMA	ENSG00000204257	chr6:30795771-30796496	test	963	95879	TRUE	0.836	0.0100635499322073	0.997310369531888	0.088	43	96799	0.943458640865745	TRUE	0.716873868713484	0.2456122	0.822512853433173	0.136254169005816	20	0	NA
HLA-DMA	ENSG00000204257	chr6:30799159-30799421	test	815	96027	TRUE	0.212	-0.0706179003263854	0.956624959340778	0.1584	48	96794	-0.557654939150768	TRUE	0.831702736890871	0.3491377	0.876759966367115	-0.194399257227596	18	0	NA
HLA-DMA	ENSG00000204257	chr6:30802576-30803273	test	1329	95513	TRUE	0.152	0.0595925640468976	0.948189370800244	0.24	31	96811	-0.579506554721773	TRUE	0.939348697204633	0.232663	0.815637726596501	-0.143331228250364	20	0	NA
HLA-DMA	ENSG00000204257	chr6:30810746-30811218	test	1130	95712	TRUE	0.192	-0.0655786694667159	0.954787436084733	1	83	96759	-0.306284131607402	TRUE	1	0.5575397	0.957468989068836	-0.158367698518794	20	0	NA
HLA-DMA	ENSG00000204257	chr6:30812806-30815582	test	1156	95686	TRUE	0.468	-0.0407242743470037	0.982409375796178	0.248	22	96820	-0.705212591821624	TRUE	0.955196394423469	0.4936673	0.936443505044156	-0.197286441122301	20	0	NA
HLA-DMA	ENSG00000204257	chr6:30818556-30818778	test	1117	95725	TRUE	0.508	0.0449710648715361	0.984148355426973	0.0936	54	96788	-0.529665254197858	TRUE	0.727768017057569	0.0142901	0.405326972836059	-0.187338879211946	18	0	NA
HLA-DMA	ENSG00000204257	chr6:30819960-30820556	test	1200	95642	TRUE	0.116	-0.0765661265306508	0.932176273854023	0.72	35	96807	-0.50377139640527	TRUE	1	0.7627024	0.990684171369075	-0.168079935320702	20	0	NA
HLA-DMA	ENSG00000204257	chr6:30821832-30824781	test	1230	95612	TRUE	0.588	-0.027078789246347	0.991395207727076	0.144	67	96775	-0.468805622701289	TRUE	0.806325010989774	0.3492782	0.876759966367115	-0.115287407043013	20	0	NA
HLA-DMA	ENSG00000204257	chr6:30821835-30822246	test	1138	95704	TRUE	0.06	-0.0888009343657598	0.898723872387239	0.184	97	96745	-0.378699394022008	TRUE	0.867638503930965	0.4107515	0.909337915040588	-0.201553758787965	20	0	NA
HLA-DMA	ENSG00000204257	chr6:30827960-30829342	test	1332	95510	TRUE	0.488	0.0388324555118802	0.982978819932441	1	119	96723	0.358473490352883	TRUE	1	0.6137	0.970761073541843	-0.122691793545543	20	0	NA
HLA-DMA	ENSG00000204257	chr6:30829685-30830050	test	1107	95735	TRUE	0.876	-0.00185212541634983	0.997650846516792	1	57	96785	0.554094255198212	TRUE	1	0.9108615	0.999257665400629	-0.106000116891881	20	0	NA
HLA-DMA	ENSG00000204257	chr6:30834361-30835150	test	1115	95727	TRUE	0.5	0.0327120754839914	0.984146488374895	0.56	57	96785	0.599020494748136	TRUE	1	0.5427615	0.94977919833399	-0.15261595114116	20	0	NA
HLA-DMA	ENSG00000204257	chr6:30837850-30838025	test	711	96131	TRUE	0.4	-0.0465375287057334	0.97828425763998	1	15	96827	-0.710405971327609	TRUE	1	0.5137994	0.941981674125731	-0.225865970196046	14	0	NA
HLA-DMA	ENSG00000204257	chr6:30838353-30838890	test	1117	95725	TRUE	0.712	-0.0222707846055572	0.995869601354471	0.48	87	96755	-0.33828090501503	TRUE	1	0.3736383	0.895454445576159	-0.128719270743278	20	0	NA
HLA-DMA	ENSG00000204257	chr6:30839707-30840061	test	1049	95793	TRUE	0.04	-0.104335734238974	0.870938166311301	1	61	96781	-0.356591834462248	TRUE	1	0.7606883	0.990684171369075	-0.170081239882392	19	0	NA
HLA-DMA	ENSG00000204257	chr6:30840712-30841135	test	1198	95644	TRUE	0.06	-0.0887004111382582	0.898723872387239	0.608	70	96772	0.520299748033847	TRUE	1	0.441168	0.918714582715765	-0.192093923985013	19	0	NA
HLA-DMA	ENSG00000204257	chr6:30842041-30842500	test	966	95876	TRUE	0.216	0.0656121199112691	0.956624959340778	0.064	72	96770	0.805901119063296	TRUE	0.663407580174927	0.1926482	0.78996864308526	0.159672882989493	20	0	NA
HLA-DMA	ENSG00000204257	chr6:30843326-30843522	test	1222	95620	TRUE	0.9	-0.0180288683686551	0.99834006829093	0.48	74	96768	-0.395792987261469	TRUE	1	0.6005216	0.97002123699803	-0.142167292496588	20	0	NA
HLA-DMA	ENSG00000204257	chr6:30844084-30844576	test	1172	95670	TRUE	0.764	0.0168565114615028	0.995869601354471	1	25	96817	0.42801780818375	TRUE	1	0.9108354	0.999257665400629	-0.120300217378861	20	0	NA
HLA-DMA	ENSG00000204257	chr6:30844980-30845510	test	887	95955	TRUE	0.528	-0.0369015723360224	0.98620817354603	0.0608	35	96807	-0.706351062091268	TRUE	0.662086860643185	0.0659195	0.600499053827371	-0.24846970879896	19	0	NA
HLA-DMA	ENSG00000204257	chr6:30847422-30848551	test	1167	95675	TRUE	0.468	0.0326275061851508	0.982409375796178	1	72	96770	0.313596296394465	TRUE	1	0.9352183	0.99997801125977	0.104783990465402	20	0	NA
HLA-DMA	ENSG00000204257	chr6:30855845-30856055	test	1122	95720	TRUE	0.9	0.00294682857928019	0.99834006829093	1	64	96778	-0.37560777301585	TRUE	1	0.401459	0.901302423272108	-0.12896793061809	20	0	NA
HLA-DMA	ENSG00000204257	chr6:30872366-30873391	test	1452	95390	TRUE	0.796	-0.015307387740175	0.996207243090876	1	73	96769	-0.293730466590823	TRUE	1	0.4964451	0.936443505044156	-0.132789358637584	20	0	NA
HLA-DMA	ENSG00000204257	chr6:30875359-30875732	test	980	95862	TRUE	0.236	-0.0685215380492786	0.958001689440994	0.096	51	96791	-0.558574328018396	TRUE	0.727768017057569	0.262012	0.841700408102679	-0.222245835053163	20	0	NA
HLA-DMA	ENSG00000204257	chr6:30876743-30877052	test	495	96347	TRUE	0.368	-0.0682782921668136	0.974344255388106	0.6	43	96799	-0.417054247312605	TRUE	1	0.6704065	0.983816753563391	-0.180402277675219	10	0	NA
HLA-DMA	ENSG00000204257	chr6:30877493-30878082	test	1206	95636	TRUE	0.28	0.0570990781001904	0.965384929055881	1	33	96809	0.491881086893262	TRUE	1	0.8543606	0.996924060331373	0.107670721870089	20	0	NA
HLA-DMA	ENSG00000204257	chr6:30880617-30881325	test	990	95852	TRUE	0.484	-0.0444329842657363	0.982601789264414	0.792	67	96775	-0.39950948794759	TRUE	1	0.6858507	0.983816753563391	-0.161134497894654	18	0	NA
HLA-DMA	ENSG00000204257	chr6:30882549-30883059	test	1100	95742	TRUE	0.52	-0.0415098709335808	0.98522380444362	0.072	45	96797	1.17255914244791	TRUE	0.680882811397315	0.2110361	0.802237992828958	-0.161419727903387	20	0	NA
HLA-DMA	ENSG00000204257	chr6:30883795-30886796	test	1227	95615	TRUE	0.812	0.00597823384765839	0.996578027151465	0.064	53	96789	-0.567324959737117	TRUE	0.663407580174927	0.0109866	0.371264006302521	-0.166619171780475	20	0	NA
HLA-DMA	ENSG00000204257	chr6:30907744-30908674	test	885	95957	TRUE	0.632	-0.0288034724250138	0.994278396893842	1	31	96811	0.318209040836822	TRUE	1	0.9373784	0.99997801125977	-0.0982703980807018	20	0	NA
HLA-DMA	ENSG00000204257	chr6:30913634-30915262	test	1068	95774	TRUE	0.32	-0.0463683409275913	0.970309553856432	0.456	50	96792	0.661108028313735	TRUE	1	0.2701386	0.843320969881734	-0.164224750229372	19	0	NA
HLA-DMA	ENSG00000204257	chr6:30915349-30915863	test	1292	95550	TRUE	0.284	0.0657516992414904	0.965384929055881	0.376	14	96828	1.2690721675294	TRUE	1	0.6191178	0.975921446396612	0.201312798297278	20	0	NA
HLA-DMA	ENSG00000204257	chr6:30922506-30923027	test	996	95846	TRUE	0.488	-0.0339708950297997	0.982978819932441	0.96	41	96801	0.642380155146139	TRUE	1	0.7596789	0.990684171369075	-0.152038578630518	20	0	NA
HLA-DMA	ENSG00000204257	chr6:30932797-30933004	test	1116	95726	TRUE	0.7	0.0226631149340119	0.99583703011099	0.64	32	96810	-0.517912085008556	TRUE	1	0.4454958	0.918714582715765	-0.116742221469957	20	0	NA
HLA-DMA	ENSG00000204257	chr6:30935143-30935338	test	988	95854	TRUE	0.772	-0.0257860812535776	0.995869601354471	0.112	44	96798	-0.62610683258235	TRUE	0.755739004519789	0.293166	0.849066486400681	-0.184659408467895	20	0	NA
HLA-DMA	ENSG00000204257	chr6:30940241-30940981	test	1218	95624	TRUE	0.548	-0.0351069889235912	0.987696068481666	0.96	71	96771	-0.345978690619595	TRUE	1	0.4549361	0.920372453308322	-0.145278299104718	20	0	NA
HLA-DMA	ENSG00000204257	chr6:30942337-30943208	test	1036	95806	TRUE	0.708	0.0184320650707306	0.995869601354471	0.024	65	96777	1.00612247805058	TRUE	0.541720724264256	0.0864732	0.644315716516642	-0.140258780292146	20	0	NA
HLA-DMA	ENSG00000204257	chr6:30955076-30956481	test	1367	95475	TRUE	0.872	-0.0108691058401325	0.997650846516792	1	89	96753	0.284153049324511	TRUE	1	0.5950358	0.9679297219284	-0.125190512561481	20	0	NA
HLA-DMA	ENSG00000204257	chr6:30961427-30961676	test	1093	95749	TRUE	0.264	-0.0487821396899994	0.962134903640257	0.1596	31	96811	-0.618879889758052	TRUE	0.831702736890871	0.3748834	0.895454445576159	-0.148168679637259	19	0	NA
HLA-DMA	ENSG00000204257	chr6:30964039-30964778	test	940	95902	TRUE	0.844	-0.00575016646242077	0.997310369531888	0.608	51	96791	0.599876960813739	TRUE	1	0.5093116	0.941981674125731	-0.12364853135784	19	0	NA
HLA-DMA	ENSG00000204257	chr6:30966261-30966461	test	838	96004	TRUE	0.772	-0.0303626371960783	0.995869601354471	1	40	96802	0.3469681600846	TRUE	1	0.4909804	0.936443505044156	-0.10291961693018	14	0	NA
HLA-DMA	ENSG00000204257	chr6:30972056-30972234	test	1186	95656	TRUE	0.284	-0.0594693627436748	0.965384929055881	1	28	96814	-0.558056446904862	TRUE	1	0.6781668	0.983816753563391	-0.154675915066957	20	0	NA
HLA-DMA	ENSG00000204257	chr6:30974157-30976681	test	958	95884	TRUE	0.304	0.0751510267852196	0.967945835737642	0.2128	60	96782	-0.428153002388843	TRUE	0.912658336525633	0.1302802	0.720019376330717	0.193740264049935	19	0	NA
HLA-DMA	ENSG00000204257	chr6:30974571-30974809	test	1112	95730	TRUE	0.356	-0.0508631671272477	0.974344255388106	0.144	31	96811	-0.670196888437661	TRUE	0.806325010989774	0.0821154	0.635656866819073	-0.238271791141577	20	0	NA
HLA-DMA	ENSG00000204257	chr6:30981874-30982979	test	1342	95500	TRUE	0.416	-0.0402923786701294	0.979951095732411	1	23	96819	-0.515601149200907	TRUE	1	0.683764	0.983816753563391	-0.164826482272354	20	0	NA
HLA-DMA	ENSG00000204257	chr6:30988472-30988856	test	1228	95614	TRUE	0.968	-0.000842355986637289	0.998976934160245	1	68	96774	0.404503127819555	TRUE	1	0.9717129	0.99997801125977	0.0832569227689091	20	0	NA
HLA-DMA	ENSG00000204257	chr6:31001216-31001927	test	881	95961	TRUE	0.636	-0.0374058768140096	0.994278396893842	0.56	26	96816	-0.706152113340834	TRUE	1	0.401459	0.901302423272108	-0.218333749172798	20	0	NA
HLA-DMA	ENSG00000204257	chr6:31008274-31008455	test	1151	95691	TRUE	0.776	-0.00864435823073018	0.995869601354471	0.872	72	96770	0.524371435769633	TRUE	1	0.5758832	0.959494133275596	-0.148668076097055	20	0	NA
HLA-DMA	ENSG00000204257	chr6:31009816-31010085	test	1203	95639	TRUE	0.632	0.0305717149764408	0.994278396893842	0.64	103	96739	-0.279431699130494	TRUE	1	0.0684593	0.600499053827371	0.130854278620754	20	0	NA
HLA-DMA	ENSG00000204257	chr6:31016738-31017365	test	1388	95454	TRUE	0.032	0.123958466138681	0.86170055669499	0.008	77	96765	1.33804445533419	TRUE	0.418288235294118	0.0330689	0.496201120193929	0.202697558868534	20	0	NA
HLA-DMA	ENSG00000204257	chr6:31021855-31022378	test	347	96495	TRUE	0.92	-0.00254464700515855	0.99834006829093	0.352	22	96820	-0.653851164277037	TRUE	1	0.3450726	0.876759966367115	-0.24398512069352	8	0	NA
HLA-DMA	ENSG00000204257	chr6:31025525-31025931	test	1108	95734	TRUE	0.556	0.0271434839180343	0.988604028005878	0.544	47	96795	-0.501051771676008	TRUE	1	0.4552749	0.920372453308322	-0.185652326344366	20	0	NA
HLA-DMA	ENSG00000204257	chr6:31040333-31040522	test	378	96464	TRUE	0.508	0.0648445216008615	0.984148355426973	0.336	68	96774	-0.34482928513328	TRUE	1	0.3383067	0.876759966367115	-0.176086519657579	7	0	NA
HLA-DMA	ENSG00000204257	chr6:31042790-31043131	test	1107	95735	TRUE	0.716	-0.0295634008902591	0.995869601354471	1	70	96772	0.298622034326488	TRUE	1	0.6300458	0.975921446396612	-0.139635272327241	19	0	NA
HLA-DMA	ENSG00000204257	chr6:31044219-31044616	test	1041	95801	TRUE	0.272	0.0553456327249658	0.962312935775843	0.48	78	96764	0.545004394999848	TRUE	1	0.5340442	0.94906012567417	0.121240695790735	20	0	NA
HLA-DMA	ENSG00000204257	chr6:31053801-31054266	test	1030	95812	TRUE	0.852	-0.00776487288703931	0.997310369531888	0.48	47	96795	0.835074016748808	TRUE	1	0.6939945	0.983816753563391	-0.108122799728959	20	0	NA
HLA-DMA	ENSG00000204257	chr6:31057464-31057857	test	1269	95573	TRUE	0.576	0.0246551145702453	0.990397036538138	1	117	96725	0.322845211126444	TRUE	1	0.9500332	0.99997801125977	-0.0721375304264397	20	0	NA
HLA-DMA	ENSG00000204257	chr6:31058176-31058760	test	1024	95818	TRUE	0.564	0.0285048661650057	0.988785269754067	0.8	23	96819	-0.548878087241939	TRUE	1	0.8375943	0.995767853629691	-0.10210959280899	20	0	NA
HLA-DMA	ENSG00000204257	chr6:31068850-31069378	test	1101	95741	TRUE	0.24	-0.0677915807265559	0.958053261666259	1	67	96775	-0.314301908106229	TRUE	1	0.9742345	0.99997801125977	-0.122637738527558	20	0	NA
HLA-DMA	ENSG00000204257	chr6:31070632-31071235	test	1257	95585	TRUE	0.76	0.0179620330445536	0.995869601354471	0.328	16	96826	-0.820792982657823	TRUE	1	0.4344406	0.918548900612512	-0.163711605567311	20	0	NA
HLA-DMA	ENSG00000204257	chr6:31072588-31072809	test	1119	95723	TRUE	0.092	-0.0833755900971896	0.925483068587612	0.192	30	96812	-0.671041585544916	TRUE	0.877871439166059	0.3462396	0.876759966367115	-0.204456539909122	20	0	NA
HLA-DMA	ENSG00000204257	chr6:31079616-31080107	test	1113	95729	TRUE	0.052	-0.0914059797047363	0.888721338912134	0.0532	36	96806	-0.777870687303358	TRUE	0.643728419010669	0.0078508	0.341344566887019	-0.266998634964084	19	0	NA
HLA-DMA	ENSG00000204257	chr6:31083575-31084324	test	1080	95762	TRUE	0.696	0.0214701319550991	0.99583703011099	0.032	56	96786	1.10278793093287	TRUE	0.573277513830319	0.1101971	0.68594919893366	0.154549237990324	20	0	NA
HLA-DMA	ENSG00000204257	chr6:31086852-31087115	test	1076	95766	TRUE	0.776	-0.0261574496278931	0.995869601354471	0.12	32	96810	-0.670149538448101	TRUE	0.769508317568763	0.3078275	0.859235588439463	-0.118358818845608	20	0	NA
HLA-DMA	ENSG00000204257	chr6:31087560-31087877	test	936	95906	TRUE	0.084	-0.0854877888918928	0.922475601559349	0.08	43	96799	-0.594588203462911	TRUE	0.698602480658234	0.2286801	0.815637726596501	-0.158444201474167	20	0	NA
HLA-DMA	ENSG00000204257	chr6:31092821-31093433	test	1069	95773	TRUE	0.6	-0.024289250860697	0.992560819101644	1	80	96762	0.282264482348359	TRUE	1	0.9877486	0.99997801125977	-0.0785340067373222	20	0	NA
HLA-DMA	ENSG00000204257	chr6:31102152-31102888	test	1349	95493	TRUE	0.088	0.078046502867041	0.924996397323726	0.384	40	96802	0.655902389504405	TRUE	1	0.6255536	0.975921446396612	0.147258036147679	20	0	NA
HLA-DMA	ENSG00000204257	chr6:31111005-31111190	test	1175	95667	TRUE	0.436	0.0387674474043463	0.981414566126783	0.010870227722893	121	96721	0.561877223051169	TRUE	0.453355438796011	0.0434288	0.54262406799305	-0.146260979485821	20	0	NA
HLA-DMA	ENSG00000204257	chr6:31114273-31115546	test	1085	95757	TRUE	0.984	-0.00402699073011492	0.999551073697823	1	65	96777	0.315986770798746	TRUE	1	0.9373784	0.99997801125977	-0.11476882548206	20	0	NA
HLA-DMA	ENSG00000204257	chr6:31115782-31118256	test	1123	95719	TRUE	0.352	-0.0529172721693896	0.974344255388106	1	76	96766	-0.317894732767756	TRUE	1	0.2287	0.815637726596501	-0.170595346153575	19	0	NA
HLA-DMA	ENSG00000204257	chr6:31121455-31121665	test	993	95849	TRUE	0.524	0.0339527576383163	0.985647486818171	0.304	68	96774	0.687738958393725	TRUE	1	0.047526	0.543618665023923	-0.207899643880365	19	0	NA
HLA-DMA	ENSG00000204257	chr6:31122864-31123588	test	1096	95746	TRUE	0.768	0.018860251321502	0.995869601354471	1	57	96785	0.233665864861547	TRUE	1	0.8959876	0.998502891228647	-0.0710442523023789	20	0	NA
HLA-DMA	ENSG00000204257	chr6:31125080-31125417	test	1134	95708	TRUE	0.184	-0.0627310651231385	0.954787436084733	0.1368	48	96794	-0.551652411148098	TRUE	0.799836845934807	0.3378708	0.876759966367115	-0.200753512133019	19	0	NA
HLA-DMA	ENSG00000204257	chr6:31126809-31127048	test	1272	95570	TRUE	0.624	-0.0263754726494324	0.993956675180845	1	35	96807	0.490333785768557	TRUE	1	0.9566816	0.99997801125977	-0.0678502623010792	20	0	NA
HLA-DMA	ENSG00000204257	chr6:31127937-31128440	test	1151	95691	TRUE	0.66	-0.0285449229392856	0.994706572855528	0.64	59	96783	-0.418625512296381	TRUE	1	0.175941	0.770378138760296	-0.188369809050797	20	0	NA
HLA-DMA	ENSG00000204257	chr6:31131382-31133381	test	1169	95673	TRUE	0.0198826643941945	0.123808325735404	0.86170055669499	0.08	91	96751	0.658648291420479	TRUE	0.698602480658234	0.2286801	0.815637726596501	0.146941462268359	20	0	NA
HLA-DMA	ENSG00000204257	chr6:31133357-31133579	test	934	95908	TRUE	0.692	-0.0225137084441364	0.99583703011099	0.28	38	96804	-0.532372838256953	TRUE	0.992498878420817	0.3110215	0.859235588439463	-0.198217669371775	20	0	NA
HLA-DMA	ENSG00000204257	chr6:31137292-31138485	test	1201	95641	TRUE	0.828	0.00167017113039947	0.997208279278217	0.88	43	96799	0.59151893460263	TRUE	1	0.1220794	0.701150476908166	-0.171835042145337	20	0	NA
HLA-DMA	ENSG00000204257	chr6:31139684-31140160	test	1067	95775	TRUE	0.000164901898241091	0.203614578486764	0.106916632340537	0.00234540056441211	122	96720	0.636229087191582	TRUE	0.315257851657862	1.3e-06	0.000983422340425532	0.298137221435755	20	0	NA
HLA-DMA	ENSG00000204257	chr6:31142479-31142749	test	1201	95641	TRUE	0.504	0.0291466795749769	0.984148355426973	0.016	57	96785	-0.607415911608115	TRUE	0.49966858317166	0.0610186	0.587712464470871	-0.193306007554544	20	0	NA
HLA-DMA	ENSG00000204257	chr6:31144857-31146857	test	998	95844	TRUE	0.852	0.00405178038776532	0.997310369531888	0.48	37	96805	0.86635306027284	TRUE	1	0.3363896	0.876759966367115	-0.15488177256374	20	0	NA
HLA-DMA	ENSG00000204257	chr6:31152858-31153057	test	1043	95799	TRUE	0.892	0.00255683020759268	0.998219860001918	1	59	96783	0.276395250142669	TRUE	1	0.6417507	0.98097605572639	-0.128798680299544	20	0	NA
HLA-DMA	ENSG00000204257	chr6:31157682-31159681	test	1134	95708	TRUE	0.572	-0.0306704989547517	0.990020508474576	1	25	96817	-0.498631120520629	TRUE	1	0.5384301	0.94906012567417	-0.153788582776984	20	0	NA
HLA-DMA	ENSG00000204257	chr6:31157866-31159144	test	1106	95736	TRUE	0.36	-0.0546953832160422	0.974344255388106	0.152	71	96771	-0.419262116912086	TRUE	0.820622422422273	0.1430557	0.733207974447837	-0.190547309885522	20	0	NA
HLA-DMA	ENSG00000204257	chr6:31159254-31159656	test	1100	95742	TRUE	0.112	-0.0923079186117404	0.932176273854023	1	34	96808	-0.433316294596924	TRUE	1	0.7993763	0.994037763262353	-0.172339242871439	20	0	NA
HLA-DMA	ENSG00000204257	chr6:31164051-31164328	test	1119	95723	TRUE	0.264	-0.0568269351479904	0.962134903640257	1	27	96815	-0.529378146825588	TRUE	1	0.9112615	0.999257665400629	-0.152588005380877	20	0	NA
HLA-DMA	ENSG00000204257	chr6:31169199-31170261	test	1021	95821	TRUE	0.748	0.0185454705400366	0.995869601354471	0.152	72	96770	-0.449584007931433	TRUE	0.820622422422273	0.0308919	0.490835061535135	-0.173343553931497	20	0	NA
HLA-DMA	ENSG00000204257	chr6:31170419-31170828	test	1257	95585	TRUE	0.168	0.0599163565735489	0.951774757281553	0.256	61	96781	0.796018972396629	TRUE	0.962178714268113	0.502913	0.941981674125731	0.142423117715863	20	0	NA
HLA-DMA	ENSG00000204257	chr6:31170587-31170657	test	613	96229	TRUE	0.652	-0.0335404544481884	0.994278396893842	0.76	194	96648	0.234655786726475	TRUE	1	0.5959591	0.969048916070326	-0.171807104409434	10	0	NA
HLA-DMA	ENSG00000204257	chr6:31171729-31173747	test	1136	95706	TRUE	0.16	-0.0716079657943647	0.951774757281553	0.72	38	96804	-0.465103116851765	TRUE	1	0.3719821	0.895454445576159	-0.170032716501685	20	0	NA
HLA-DMA	ENSG00000204257	chr6:31176046-31176308	test	1233	95609	TRUE	0.892	-0.00846557136926596	0.998219860001918	1	50	96792	0.507880578857848	TRUE	1	0.6020866	0.97002123699803	-0.142977211200408	20	0	NA
HLA-DMA	ENSG00000204257	chr6:31178771-31179009	test	1150	95692	TRUE	0.764	-0.0171146705116335	0.995869601354471	1	53	96789	-0.299786183750163	TRUE	1	0.7785683	0.991058285548114	-0.117321719698427	20	0	NA
HLA-DMA	ENSG00000204257	chr6:31180225-31181002	test	1191	95651	TRUE	0.192	-0.0715189395815463	0.954787436084733	0.24	22	96820	-0.734890448610561	TRUE	0.939348697204633	0.4842254	0.936395227123899	-0.168109614237399	20	0	NA
HLA-DMA	ENSG00000204257	chr6:31180432-31187807	test	1108	95734	TRUE	0.068	-0.0949450799338876	0.90860189728492	1	37	96805	-0.439189283146056	TRUE	1	0.4814387	0.9324118730543	-0.219060765524608	20	0	NA
HLA-DMA	ENSG00000204257	chr6:31192567-31192812	test	858	95984	TRUE	0.44	-0.0461598360693183	0.981414566126783	0.64	47	96795	-0.467508613609742	TRUE	1	0.6776418	0.983816753563391	-0.163277464628152	20	0	NA
HLA-DMA	ENSG00000204257	chr6:31196931-31198563	test	1088	95754	TRUE	0.344	-0.0526330715168842	0.973356054308673	1	59	96783	0.345360254591614	TRUE	1	0.8700902	0.997696344792561	-0.149296299319898	20	0	NA
HLA-DMA	ENSG00000204257	chr6:31200382-31203181	test	1001	95841	TRUE	0.9	0.00930883631943147	0.99834006829093	0.312	68	96774	0.801766873056577	TRUE	1	0.5073952	0.941981674125731	-0.138910174732478	20	0	NA
HLA-DMA	ENSG00000204257	chr6:31202775-31203156	test	1098	95744	TRUE	0.368	-0.052562825630838	0.974344255388106	1	49	96793	-0.325466351008337	TRUE	1	0.9574871	0.99997801125977	-0.120493855301172	20	0	NA
HLA-DMA	ENSG00000204257	chr6:31203315-31204537	test	1012	95830	TRUE	0.04	0.0882510082220473	0.870938166311301	0.104	24	96818	1.2942278684561	TRUE	0.743548763321938	0.0387065	0.52296798565457	0.267638287915619	20	0	NA
HLA-DMA	ENSG00000204257	chr6:31204790-31205139	test	1085	95757	TRUE	0.288	-0.0589572518783941	0.966435489833641	1	67	96775	-0.293734199271385	TRUE	1	0.7001184	0.983816753563391	-0.140422218901816	20	0	NA
HLA-DMA	ENSG00000204257	chr6:31210029-31210432	test	1024	95818	TRUE	0.932	-0.00506148535478468	0.99834006829093	1	75	96767	0.218474165460052	TRUE	1	0.9536133	0.99997801125977	-0.0825655663789421	20	0	NA
HLA-DMA	ENSG00000204257	chr6:31214378-31214740	test	943	95899	TRUE	0.208	-0.0615579036717652	0.956624959340778	0.296	61	96781	0.719212885454579	TRUE	1	0.5459945	0.953746754949887	-0.166315259228392	20	0	NA
HLA-DMA	ENSG00000204257	chr6:31216413-31216739	test	1079	95763	TRUE	0.024	-0.117928250864997	0.86170055669499	0.0684	20	96822	-1.00451070337273	TRUE	0.677983774742124	0.0405056	0.529407223800772	-0.274824453732481	19	0	NA
HLA-DMA	ENSG00000204257	chr6:31225249-31225486	test	1183	95659	TRUE	0.488	0.0333049794078125	0.982978819932441	1	43	96799	0.409534826854305	TRUE	1	0.9316997	0.99997801125977	0.0775234543510966	20	0	NA
HLA-DMA	ENSG00000204257	chr6:31227161-31227587	test	908	95934	TRUE	0.268	-0.0635259125180255	0.962161810591079	1	40	96802	-0.371168371360852	TRUE	1	0.8575022	0.996924060331373	-0.159021595519828	20	0	NA
HLA-DMA	ENSG00000204257	chr6:31246063-31246842	test	1085	95757	TRUE	0.392	-0.0469749997194562	0.97828425763998	1	102	96740	-0.277673841026354	TRUE	1	0.7347956	0.987395402310311	-0.134916211228468	20	0	NA
HLA-DMA	ENSG00000204257	chr6:31268128-31268420	test	959	95883	TRUE	0.348	-0.0393789107272537	0.974344255388106	1	37	96805	-0.26292799528021	TRUE	1	0.9859793	0.99997801125977	-0.103586488040737	19	0	NA
HLA-DMA	ENSG00000204257	chr6:31270985-31272710	test	1306	95536	TRUE	0.0119893765851614	0.129590100087504	0.778161409673951	0.008	122	96720	1.00738988694642	TRUE	0.418288235294118	0.0330689	0.496201120193929	0.145399946116973	20	0	NA
HLA-DMA	ENSG00000204257	chr6:31283611-31283788	test	893	95949	TRUE	0.792	-0.00635400877574333	0.995869601354471	0.144	20	96822	-0.736556748568185	TRUE	0.806325010989774	0.2995032	0.857589315003624	-0.198226234272276	15	0	NA
HLA-DMA	ENSG00000204257	chr6:31307531-31309242	test	1081	95761	TRUE	0.744	-0.0179503520168969	0.995869601354471	1	71	96771	0.480711940717556	TRUE	1	0.7900696	0.993571794282279	-0.148287482939086	20	0	NA
HLA-DMA	ENSG00000204257	chr6:31321905-31322115	test	1066	95776	TRUE	0.448	0.0370849467905012	0.981414566126783	1	76	96766	0.309329496299718	TRUE	1	0.64074	0.98097605572639	0.108356032266651	17	0	NA
HLA-DMA	ENSG00000204257	chr6:31355791-31357656	test	1092	95750	TRUE	0.924	-0.0140252415001805	0.99834006829093	1	69	96773	0.381369910118407	TRUE	1	0.8674728	0.997696344792561	-0.103612938120601	20	0	NA
HLA-DMA	ENSG00000204257	chr6:31366709-31367557	test	1094	95748	TRUE	0.932	-0.00226442229771862	0.99834006829093	0.138784502952528	81	96761	0.523753706687829	TRUE	0.80387494709405	0.0664597	0.600499053827371	-0.191657284798165	20	0	NA
HLA-DMA	ENSG00000204257	chr6:31374058-31374433	test	281	96561	TRUE	0.408	-0.080102887936753	0.97908973944717	0.8	57	96785	-0.29062196554586	TRUE	1	0.6776776	0.983816753563391	-0.137227969925825	4	0	NA
HLA-DMA	ENSG00000204257	chr6:31386778-31387564	test	1042	95800	TRUE	0.88	0.0107734377071577	0.997650846516792	0.64	38	96804	0.665111769184125	TRUE	1	0.631833	0.975921446396612	-0.129875383536036	20	0	NA
HLA-DMA	ENSG00000204257	chr6:31389100-31389716	test	1116	95726	TRUE	0.78	-0.0190624916470815	0.995869601354471	1	121	96721	0.248587522172624	TRUE	1	0.7099702	0.986889336837718	-0.170565337597165	20	0	NA
HLA-DMA	ENSG00000204257	chr6:31395558-31396207	test	1202	95640	TRUE	0.764	0.0122632410360656	0.995869601354471	1	116	96726	-0.25679298193748	TRUE	1	0.5564892	0.957468989068836	0.105493829177908	20	0	NA
HLA-DMA	ENSG00000204257	chr6:31396975-31397224	test	1120	95722	TRUE	0.1	0.0757956370644909	0.92760304303395	0.96	61	96781	0.532788082898021	TRUE	1	0.4344406	0.918548900612512	0.143364038994393	20	0	NA
HLA-DMA	ENSG00000204257	chr6:31399621-31400348	test	1121	95721	TRUE	0.688	-0.0258358473999328	0.995703514739229	0.8	54	96788	0.543068732794537	TRUE	1	0.7823844	0.991058285548114	-0.138924234013047	20	0	NA
HLA-DMA	ENSG00000204257	chr6:31400530-31400962	test	1024	95818	TRUE	0.048	-0.0943349431639888	0.874902275769746	1	44	96798	-0.401620176784816	TRUE	1	0.6704997	0.983816753563391	-0.185838828805727	20	0	NA
HLA-DMA	ENSG00000204257	chr6:31402804-31402980	test	1108	95734	TRUE	0.352	-0.0451336304245451	0.974344255388106	1	81	96761	-0.272832955786028	TRUE	1	0.9373784	0.99997801125977	-0.0939835602336345	20	0	NA
HLA-DMA	ENSG00000204257	chr6:31403053-31404177	test	1093	95749	TRUE	0.00681826127575488	-0.130944435465323	0.693662561222315	1	40	96802	-0.39989410347474	TRUE	1	0.8113819	0.994037763262353	-0.181512741880678	20	0	NA
HLA-DMA	ENSG00000204257	chr6:31414179-31414776	test	1026	95816	TRUE	0.668	-0.0198390337837329	0.994706572855528	1	37	96805	-0.387693466871977	TRUE	1	0.683764	0.983816753563391	-0.134150701063249	20	0	NA
HLA-DMA	ENSG00000204257	chr6:31416045-31417027	test	886	95956	TRUE	0.088	-0.0999075111665237	0.924996397323726	0.228	41	96801	-0.545639630983103	TRUE	0.928145866727731	0.4702095	0.9324118730543	-0.193758382529535	19	0	NA
HLA-DMA	ENSG00000204257	chr6:31441114-31441278	test	1272	95570	TRUE	0.704	-0.0113428013877466	0.99583703011099	1	88	96754	-0.339351057500446	TRUE	1	0.8222012	0.995767853629691	0.0872650205534984	20	0	NA
HLA-DMA	ENSG00000204257	chr6:31441481-31443034	test	1171	95671	TRUE	0.964	0.00375023247970552	0.998976934160245	0.088	36	96806	-0.581128740827499	TRUE	0.716873868713484	0.2456122	0.822512853433173	-0.145672288568349	20	0	NA
HLA-DMA	ENSG00000204257	chr6:31462653-31463642	test	1148	95694	TRUE	0.868	0.00331976015410007	0.997650846516792	0.48	49	96793	-0.443147332622342	TRUE	1	0.428013	0.916256470117088	-0.158434068255291	20	0	NA
HLA-DMA	ENSG00000204257	chr6:31467054-31467436	test	1124	95718	TRUE	0.288	0.0467831155094007	0.966435489833641	0.136	54	96788	0.796146704997672	TRUE	0.798066584296248	0.2859953	0.849066486400681	0.165998076986805	20	0	NA
HLA-DMA	ENSG00000204257	chr6:31474771-31475258	test	1309	95533	TRUE	0.872	0.00390365252111335	0.997650846516792	1	26	96816	0.520423612099987	TRUE	1	0.9565819	0.99997801125977	0.0722583876649077	20	0	NA
HLA-DMA	ENSG00000204257	chr6:31475434-31475678	test	1288	95554	TRUE	0.024	0.11441854692542	0.86170055669499	1	114	96728	0.342070777286033	TRUE	1	0.1191201	0.700911145295821	0.169559688567755	20	0	NA
HLA-DMA	ENSG00000204257	chr6:31486082-31486696	test	615	96227	TRUE	0.272	-0.0703210352224568	0.962312935775843	0.616	75	96767	0.403137179747518	TRUE	1	0.1038905	0.6793768733141	-0.225262763413799	11	0	NA
HLA-DMA	ENSG00000204257	chr6:31491962-31492232	test	603	96239	TRUE	0.128	-0.111375556934361	0.937664275466284	1	32	96810	-0.297561620148223	TRUE	1	0.919606	0.99997801125977	-0.166995137503487	13	0	NA
HLA-DMA	ENSG00000204257	chr6:31493799-31494553	test	1197	95645	TRUE	0.436	0.0360491407395964	0.981414566126783	0.224	40	96802	1.09215049671468	TRUE	0.92205013024602	0.0618549	0.587712464470871	-0.234297185104323	20	0	NA
HLA-DMA	ENSG00000204257	chr6:31494826-31495422	test	1146	95696	TRUE	0.024	0.10318686186992	0.86170055669499	0.008	46	96796	1.43628822845351	TRUE	0.418288235294118	0.0330689	0.496201120193929	0.259567584534983	20	0	NA
HLA-DMA	ENSG00000204257	chr6:31497604-31498618	test	1218	95624	TRUE	0.872	0.00154044900239336	0.997650846516792	1	65	96777	0.360775070029745	TRUE	1	0.6669855	0.983816753563391	0.0790083315556801	20	0	NA
HLA-DMA	ENSG00000204257	chr6:31497782-31499781	test	1556	95286	TRUE	0.14	0.0682655595795986	0.94490746860542	1	53	96789	0.394326160326107	TRUE	1	0.7311574	0.987395402310311	0.130006510712725	20	0	NA
HLA-DMA	ENSG00000204257	chr6:31498750-31499105	test	1328	95514	TRUE	0.964	-0.000379386022787642	0.998976934160245	0.36	62	96780	-0.434306182476443	TRUE	1	0.2083781	0.802237992828958	-0.137687864448385	20	0	NA
HLA-DMA	ENSG00000204257	chr6:31508898-31509553	test	1052	95790	TRUE	0.948	0.00133337770546815	0.99834006829093	0.48	26	96816	0.743740783086149	TRUE	1	0.3457199	0.876759966367115	0.154688737383645	20	0	NA
HLA-DMA	ENSG00000204257	chr6:31510507-31513057	test	814	96028	TRUE	0.732	0.0121074179845786	0.995869601354471	0.104	36	96806	0.963404876842538	TRUE	0.743548763321938	0.2778514	0.848189885919121	-0.161269438839899	20	0	NA
HLA-DMA	ENSG00000204257	chr6:31511215-31511680	test	1308	95534	TRUE	0.688	-0.0127583236383806	0.995703514739229	0.8	97	96745	0.576310356607536	TRUE	1	0.5073952	0.941981674125731	-0.170825948813813	20	0	NA
HLA-DMA	ENSG00000204257	chr6:31515513-31516701	test	1013	95829	TRUE	0.944	-0.00111712062037128	0.99834006829093	0.152	33	96809	-0.622546537963411	TRUE	0.820622422422273	0.3622818	0.889800238885051	-0.159829019971999	20	0	NA
HLA-DMA	ENSG00000204257	chr6:31517213-31517602	test	1014	95828	TRUE	0.82	-0.0146918650579425	0.996578027151465	0.0228	46	96796	1.26762230866601	TRUE	0.541720724264256	0.0829538	0.639113651369427	-0.166716004054248	19	0	NA
HLA-DMA	ENSG00000204257	chr6:31522833-31523158	test	1217	95625	TRUE	0.256	0.055586136919097	0.961238406030243	1	71	96771	0.436489711667716	TRUE	1	0.4814387	0.9324118730543	0.130085862175514	20	0	NA
HLA-DMA	ENSG00000204257	chr6:31525859-31526473	test	1177	95665	TRUE	0.976	-0.00308463596631259	0.998976934160245	0.032	48	96794	-0.583700207832211	TRUE	0.573277513830319	0.1101971	0.68594919893366	-0.123884954454966	20	0	NA
HLA-DMA	ENSG00000204257	chr6:31528277-31530194	test	1035	95807	TRUE	0.12	-0.0829736827606048	0.934981402002861	0.56	42	96800	-0.493439908226176	TRUE	1	0.2419419	0.815637726596501	-0.170672981252485	20	0	NA
HLA-DMA	ENSG00000204257	chr6:31533582-31537581	test	1204	95638	TRUE	0.728	0.0150661010357284	0.995869601354471	0.672	44	96798	-0.423615526455598	TRUE	1	0.4911309	0.936443505044156	0.112462136580943	20	0	NA
HLA-DMA	ENSG00000204257	chr6:31541111-31542661	test	1098	95744	TRUE	0.544	0.0260865496128507	0.987696068481666	0.072	67	96775	0.849536822300395	TRUE	0.680882811397315	0.0846651	0.639113651369427	0.182296139216993	20	0	NA
HLA-DMA	ENSG00000204257	chr6:31541761-31541994	test	505	96337	TRUE	0.736	-0.0282043917878753	0.995869601354471	0.36	36	96806	-0.486204803943771	TRUE	1	0.0633745	0.59509082568399	0.267968144142415	10	0	NA
HLA-DMA	ENSG00000204257	chr6:31546358-31547231	test	1030	95812	TRUE	0.496	-0.0445851602128456	0.983954347878876	1	54	96788	0.48760576112653	TRUE	1	0.4213366	0.914438534265734	-0.194047133588377	19	0	NA
HLA-DMA	ENSG00000204257	chr6:31547323-31547789	test	1121	95721	TRUE	0.42	-0.0339089171818742	0.981253181571196	1	59	96783	0.448573953684992	TRUE	1	0.5950358	0.9679297219284	-0.125657079115318	20	0	NA
HLA-DMA	ENSG00000204257	chr6:31548048-31548524	test	1105	95737	TRUE	0.276	-0.0569346189268908	0.963817389074122	1	51	96791	-0.34498284713629	TRUE	1	0.4759712	0.9324118730543	-0.159860617073768	20	0	NA
HLA-DMA	ENSG00000204257	chr6:31551431-31551649	test	1097	95745	TRUE	0.268	-0.0551806458942147	0.962161810591079	1	54	96788	-0.376401988500013	TRUE	1	0.7761842	0.991058285548114	-0.165981025062516	20	0	NA
HLA-DMA	ENSG00000204257	chr6:31558164-31558469	test	1005	95837	TRUE	0.46	-0.0374847929700194	0.981847729529184	1	28	96814	-0.442444632284801	TRUE	1	0.8492107	0.996924060331373	-0.154198541812121	19	0	NA
HLA-DMA	ENSG00000204257	chr6:31558756-31559619	test	1101	95741	TRUE	0.268	0.0591574349454649	0.962161810591079	0.216	88	96754	0.647649365277284	TRUE	0.912658336525633	0.180198	0.770378138760296	0.187723138260519	20	0	NA
HLA-DMA	ENSG00000204257	chr6:31559695-31560201	test	997	95845	TRUE	0.064	-0.105432731348705	0.902073153899241	0.264	51	96791	-0.503924039762596	TRUE	0.971869858618095	0.2919866	0.849066486400681	-0.202948188669885	20	0	NA
HLA-DMA	ENSG00000204257	chr6:31560306-31560752	test	1030	95812	TRUE	0.96	-0.00512240166457845	0.998526138881108	1	34	96808	-0.412047585928664	TRUE	1	0.7978667	0.994037763262353	-0.114343826196436	20	0	NA
HLA-DMA	ENSG00000204257	chr6:31563051-31563662	test	1228	95614	TRUE	0.572	-0.0281771512387746	0.990020508474576	0.64	38	96804	-0.393148323676284	TRUE	1	0.4805015	0.9324118730543	-0.131072657187721	20	0	NA
HLA-DMA	ENSG00000204257	chr6:31567593-31567936	test	1120	95722	TRUE	0.744	0.0207141095862154	0.995869601354471	0.384	29	96813	1.06058216642079	TRUE	1	0.6255536	0.975921446396612	0.165418441704412	20	0	NA
HLA-DMA	ENSG00000204257	chr6:31568100-31568377	test	834	96008	TRUE	0.428	-0.0475973609177343	0.981414566126783	1	42	96800	-0.359626120835453	TRUE	1	0.8856673	0.998502891228647	-0.156734150355464	19	0	NA
HLA-DMA	ENSG00000204257	chr6:31570582-31572581	test	1023	95819	TRUE	0.332	-0.0548085388636881	0.971781010390541	0.8	59	96783	-0.450346748688811	TRUE	1	0.6005216	0.97002123699803	-0.140244374365071	20	0	NA
HLA-DMA	ENSG00000204257	chr6:31571859-31572562	test	1233	95609	TRUE	0.448	-0.034886376405085	0.981414566126783	1	56	96786	0.418405687142952	TRUE	1	0.760091	0.990684171369075	-0.137702286727574	20	0	NA
HLA-DMA	ENSG00000204257	chr6:31573932-31575931	test	1202	95640	TRUE	0.38	-0.0465896264848996	0.975512051032272	0.48	40	96802	-0.525769762252382	TRUE	1	0.6005216	0.97002123699803	-0.137632559401552	20	0	NA
HLA-DMA	ENSG00000204257	chr6:31574156-31574793	test	1323	95519	TRUE	0.348	-0.0476017871015708	0.974344255388106	1	33	96809	-0.463947141907684	TRUE	1	0.8268904	0.995767853629691	-0.129893097459821	19	0	NA
HLA-DMA	ENSG00000204257	chr6:31578384-31578819	test	903	95939	TRUE	0.768	0.0269208625456763	0.995869601354471	0.8	38	96804	0.773688529636687	TRUE	1	0.6137	0.970761073541843	0.154983162828503	20	0	NA
HLA-DMA	ENSG00000204257	chr6:31580307-31582306	test	1275	95567	TRUE	0.296	-0.0471686337813	0.967411745879341	0.56	30	96812	-0.566486927488211	TRUE	1	0.7401377	0.987395402310311	-0.152349291945265	20	0	NA
HLA-DMA	ENSG00000204257	chr6:31580665-31581864	test	1242	95600	TRUE	0.648	0.0116486941359892	0.994278396893842	1	109	96733	-0.275770381871376	TRUE	1	0.7259729	0.987395402310311	0.0957006324257288	19	0	NA
HLA-DMA	ENSG00000204257	chr6:31585583-31585819	test	1300	95542	TRUE	0.492	0.0431739972549902	0.983954347878876	1	62	96780	0.42305894601281	TRUE	1	0.3927698	0.901302423272108	0.143980520957824	20	0	NA
HLA-DMA	ENSG00000204257	chr6:31589309-31589721	test	1173	95669	TRUE	0.92	-0.00554490813370678	0.99834006829093	1	23	96819	0.407332611470517	TRUE	1	0.683764	0.983816753563391	-0.135616140959473	20	0	NA
HLA-DMA	ENSG00000204257	chr6:31592513-31593395	test	1012	95830	TRUE	0.836	-0.013056023648495	0.997310369531888	0.48	28	96814	-0.665926634891125	TRUE	1	0.448046	0.918714582715765	-0.193274334973332	20	0	NA
HLA-DMA	ENSG00000204257	chr6:31596984-31597323	test	613	96229	TRUE	0.644	-0.0460764064248469	0.994278396893842	0.48	35	96807	-0.511278132134728	TRUE	1	0.3426425	0.876759966367115	-0.180653013812021	15	0	NA
HLA-DMA	ENSG00000204257	chr6:31598439-31599041	test	1310	95532	TRUE	0.76	0.00633073338775014	0.995869601354471	1	80	96762	0.426303611155181	TRUE	1	0.8079282	0.994037763262353	-0.0999166237334932	20	0	NA
HLA-DMA	ENSG00000204257	chr6:31609362-31610490	test	1129	95713	TRUE	0.116	0.101561189079577	0.932176273854023	0.008	44	96798	1.59314551373818	TRUE	0.418288235294118	0.0330689	0.496201120193929	0.196154090873892	20	0	NA
HLA-DMA	ENSG00000204257	chr6:31613382-31615931	test	914	95928	TRUE	0.32	-0.0502859153459151	0.970309553856432	0.184	18	96824	-0.793532135689247	TRUE	0.867638503930965	0.3927698	0.901302423272108	-0.234269485968615	20	0	NA
HLA-DMA	ENSG00000204257	chr6:31618257-31620457	test	1257	95585	TRUE	0.376	-0.0381195373088005	0.975450746268657	0.96	27	96815	-0.599199819399503	TRUE	1	0.6222277	0.975921446396612	-0.198749791624348	20	0	NA
HLA-DMA	ENSG00000204257	chr6:31619900-31621361	test	986	95856	TRUE	0.656	-0.0219297957596405	0.994706572855528	0.96	66	96776	0.512047552671339	TRUE	1	0.5340442	0.94906012567417	-0.144266370054734	20	0	NA
HLA-DMA	ENSG00000204257	chr6:31628282-31630281	test	1150	95692	TRUE	0.896	-0.0015250873215723	0.998333660665575	0.16	27	96815	-0.711313962834367	TRUE	0.831702736890871	0.1059458	0.6793768733141	-0.224874341247947	20	0	NA
HLA-DMA	ENSG00000204257	chr6:31631181-31632983	test	1076	95766	TRUE	0.304	-0.0497873422120574	0.967945835737642	1	23	96819	-0.544692525644604	TRUE	1	0.9854893	0.99997801125977	-0.0924773266565919	19	0	NA
HLA-DMA	ENSG00000204257	chr6:31637209-31638951	test	1212	95630	TRUE	0.992	-0.00616588910470994	0.999734129431793	1	36	96806	0.52088296564178	TRUE	1	0.9352183	0.99997801125977	0.105048123489502	20	0	NA
HLA-DMA	ENSG00000204257	chr6:31638882-31641381	test	996	95846	TRUE	0.296	-0.058536830484796	0.967411745879341	0.176	59	96783	-0.557637092603009	TRUE	0.854512085210979	0.0530206	0.565847492931112	-0.245008458749559	20	0	NA
HLA-DMA	ENSG00000204257	chr6:31639340-31639728	test	1305	95537	TRUE	0.44	-0.0352598891960382	0.981414566126783	0.048	45	96797	-0.58961801123468	TRUE	0.62444785949506	0.0269947	0.482521165558252	-0.220022211385265	20	0	NA
HLA-DMA	ENSG00000204257	chr6:31643943-31644721	test	985	95857	TRUE	0.768	-0.0201658552665392	0.995869601354471	0.96	35	96807	0.603840828078157	TRUE	1	0.8800605	0.997696344792561	-0.125831644161827	20	0	NA
HLA-DMA	ENSG00000204257	chr6:31644432-31646581	test	1080	95762	TRUE	0.476	-0.0414481324182197	0.982489476849068	1	47	96795	-0.377447918648263	TRUE	1	0.8902155	0.998502891228647	-0.128262400945887	19	0	NA
HLA-DMA	ENSG00000204257	chr6:31650807-31653131	test	1098	95744	TRUE	0.624	0.0232147665004249	0.993956675180845	1	64	96778	0.386786470946691	TRUE	1	0.9471276	0.99997801125977	0.0874503659374338	19	0	NA
HLA-DMA	ENSG00000204257	chr6:31651695-31653469	test	1092	95750	TRUE	0.152	0.0698136169532497	0.948189370800244	0.56	30	96812	0.739370324507982	TRUE	1	0.1967415	0.790445297672185	0.229008861927184	20	0	NA
HLA-DMA	ENSG00000204257	chr6:31658396-31658559	test	992	95850	TRUE	0.56	0.0344182480033369	0.988604028005878	0.152	22	96820	-0.724490374385956	TRUE	0.820622422422273	0.1250468	0.710365866603416	-0.213096242331021	19	0	NA
HLA-DMA	ENSG00000204257	chr6:31659112-31659495	test	1413	95429	TRUE	0.296	0.0627052365697696	0.967411745879341	0.048	97	96745	0.790636418212419	TRUE	0.62444785949506	0.1249794	0.710365866603416	-0.172061324474056	20	0	NA
HLA-DMA	ENSG00000204257	chr6:31659583-31660191	test	1333	95509	TRUE	0.96	-0.00711118142496037	0.998526138881108	0.96	91	96751	0.364946230935473	TRUE	1	0.8800605	0.997696344792561	-0.102722274937474	20	0	NA
HLA-DMA	ENSG00000204257	chr6:31660259-31661159	test	969	95873	TRUE	0.392	-0.0475804538364869	0.97828425763998	1	55	96787	-0.251525429384004	TRUE	1	0.9966164	0.99997801125977	-0.0953898164291911	20	0	NA
HLA-DMA	ENSG00000204257	chr6:31663939-31664258	test	1101	95741	TRUE	0.76	-0.0205294243354527	0.995869601354471	0.096	68	96774	0.776135524369318	TRUE	0.727768017057569	0.0618549	0.587712464470871	-0.241373448252035	20	0	NA
HLA-DMA	ENSG00000204257	chr6:31664701-31666410	test	1193	95649	TRUE	0.00950796039321913	0.134616869633585	0.737632250254129	0.088	89	96753	0.56332159561726	TRUE	0.716873868713484	0.1220794	0.701150476908166	0.201084080207337	20	0	NA
HLA-DMA	ENSG00000204257	chr6:31665807-31669106	test	1052	95790	TRUE	0.596	-0.0273726896681108	0.992560819101644	0.104	38	96804	-0.634667726804003	TRUE	0.743548763321938	0.2651435	0.841700408102679	-0.19887362733675	20	0	NA
HLA-DMA	ENSG00000204257	chr6:31666094-31666177	test	500	96342	TRUE	0.32	-0.0790192197116301	0.970309553856432	0.648	83	96759	-0.279844394630661	TRUE	1	0.6988239	0.983816753563391	-0.106365674414917	9	0	NA
HLA-DMA	ENSG00000204257	chr6:31674960-31675298	test	938	95904	TRUE	0.552	-0.0302339069884709	0.988537156385637	1	25	96817	-0.281154969392782	TRUE	1	0.9764659	0.99997801125977	-0.0928177023631158	20	0	NA
HLA-DMA	ENSG00000204257	chr6:31676763-31677222	test	1211	95631	TRUE	0.504	-0.0375825894362128	0.984148355426973	1	48	96794	-0.293178333844475	TRUE	1	0.6792338	0.983816753563391	-0.135975010515909	20	0	NA
HLA-DMA	ENSG00000204257	chr6:31680584-31681602	test	1006	95836	TRUE	0.628	-0.0309386271522699	0.994278396893842	0.48	22	96820	-0.732006239328416	TRUE	1	0.6939945	0.983816753563391	-0.163605555646949	20	0	NA
HLA-DMA	ENSG00000204257	chr6:31682877-31683871	test	871	95971	TRUE	0.504	-0.0482097463535545	0.984148355426973	1	61	96781	0.308956024304516	TRUE	1	0.917649	0.99997801125977	-0.175974780248713	20	0	NA
HLA-DMA	ENSG00000204257	chr6:31686527-31686872	test	917	95925	TRUE	0.728	0.0143073808174452	0.995869601354471	0.792	32	96810	0.679565398527646	TRUE	1	0.1888597	0.784165853515123	0.18742388815635	20	0	NA
HLA-DMA	ENSG00000204257	chr6:31687457-31687620	test	1013	95829	TRUE	0.088	-0.0873912098709309	0.924996397323726	0.04	51	96791	-0.560973892557979	TRUE	0.602116235572446	0.1324102	0.720469783281309	-0.166342446592552	20	0	NA
HLA-DMA	ENSG00000204257	chr6:31689418-31689982	test	942	95900	TRUE	0.00190325636450464	-0.151113082633518	0.448767527165773	0.168	21	96821	-0.727148137479716	TRUE	0.84188245243129	0.041615	0.532901320907618	-0.247949566119944	20	0	NA
HLA-DMA	ENSG00000204257	chr6:31690204-31691207	test	937	95905	TRUE	0.036	0.124605787318633	0.86170055669499	0.16	44	96798	0.943158960871329	TRUE	0.831702736890871	0.3750116	0.895454445576159	0.198825016316628	20	0	NA
HLA-DMA	ENSG00000204257	chr6:31690757-31692756	test	1299	95543	TRUE	0.368	-0.0433151052717825	0.974344255388106	1	26	96816	-0.481317762910483	TRUE	1	0.7311574	0.987395402310311	-0.136817366319392	20	0	NA
HLA-DMA	ENSG00000204257	chr6:31691466-31692043	test	1141	95701	TRUE	0.832	-0.00241529864440226	0.997310369531888	1	49	96793	-0.333264130540113	TRUE	1	0.8552278	0.996924060331373	-0.11800601304203	20	0	NA
HLA-DMA	ENSG00000204257	chr6:31702534-31703582	test	1236	95606	TRUE	0.636	0.0251057158456408	0.994278396893842	0.176	38	96804	0.995304241433441	TRUE	0.854512085210979	0.1452747	0.73348044889946	0.193229655776902	20	0	NA
HLA-DMA	ENSG00000204257	chr6:31706742-31706917	test	1196	95646	TRUE	0.348	-0.0604982066180364	0.974344255388106	1	69	96773	-0.378073663780547	TRUE	1	0.7464792	0.987395402310311	-0.158870360914439	20	0	NA
HLA-DMA	ENSG00000204257	chr6:31710646-31710912	test	1026	95816	TRUE	0.052	0.10957308055867	0.888721338912134	0.56	51	96791	0.463168124277297	TRUE	1	0.3719821	0.895454445576159	0.159837972855435	20	0	NA
HLA-DMA	ENSG00000204257	chr6:31711205-31712020	test	1087	95755	TRUE	0.968	-0.0045089220463076	0.998976934160245	1	30	96812	-0.494649516653014	TRUE	1	0.5564892	0.957468989068836	-0.139272082210513	20	0	NA
HLA-DMA	ENSG00000204257	chr6:31713909-31714678	test	995	95847	TRUE	0.404	-0.0578099831329463	0.97828425763998	1	72	96770	-0.313561824359904	TRUE	1	0.9492509	0.99997801125977	-0.132843204149965	18	0	NA
HLA-DMA	ENSG00000204257	chr6:31717532-31717882	test	1127	95715	TRUE	0.476	-0.034588534323167	0.982489476849068	1	19	96823	-0.567628055138104	TRUE	1	0.4344406	0.918548900612512	-0.144057075552035	20	0	NA
HLA-DMA	ENSG00000204257	chr6:31718391-31718642	test	1112	95730	TRUE	0.048	0.108981254562786	0.874902275769746	0.16	71	96771	0.740407664765696	TRUE	0.831702736890871	0.1978168	0.793196956761024	0.154393540257875	20	0	NA
HLA-DMA	ENSG00000204257	chr6:31723308-31723688	test	996	95846	TRUE	0.112	0.0872788056042536	0.932176273854023	0.0216	106	96736	0.74006161431435	TRUE	0.541720724264256	0.0716289	0.605678341890771	0.145373312297189	18	0	NA
HLA-DMA	ENSG00000204257	chr6:31727307-31729306	test	1191	95651	TRUE	0.648	-0.0224695132959535	0.994278396893842	1	35	96807	0.591529122228369	TRUE	1	0.8425464	0.996924060331373	-0.0923029664340562	20	0	NA
HLA-DMA	ENSG00000204257	chr6:31728778-31730584	test	1183	95659	TRUE	0.352	-0.0466132771862338	0.974344255388106	1	25	96817	-0.501235516418083	TRUE	1	0.9108615	0.999257665400629	-0.138444264435475	20	0	NA
HLA-DMA	ENSG00000204257	chr6:31734684-31735403	test	1152	95690	TRUE	0.248	-0.0582932677980252	0.960103876409819	0.3116	101	96741	-0.385069832394805	TRUE	1	0.5622993	0.959494133275596	-0.1626778207643	19	0	NA
HLA-DMA	ENSG00000204257	chr6:31736254-31736691	test	1257	95585	TRUE	0.436	0.0396859885096055	0.981414566126783	0.000102193200558971	104	96738	0.852179791776021	TRUE	0.0621098828935715	0.0005333	0.118879089968652	0.183749882868195	20	1	NA
HLA-DMA	ENSG00000204257	chr6:31736414-31736521	test	588	96254	TRUE	0.264	0.0777555376338445	0.962134903640257	1	53	96789	0.33922555219533	TRUE	1	0.550214	0.957468989068836	0.128147880485276	10	0	NA
HLA-DMA	ENSG00000204257	chr6:31737471-31737868	test	1214	95628	TRUE	0.076	0.088156543198821	0.913991461798911	0.72	84	96758	0.354952282655905	TRUE	1	0.4911309	0.936443505044156	0.150167831924644	20	0	NA
HLA-DMA	ENSG00000204257	chr6:31737959-31738266	test	1111	95731	TRUE	0.912	-0.00940026800950833	0.99834006829093	0.56	66	96776	0.77826383524505	TRUE	1	0.7401377	0.987395402310311	-0.101730732553266	20	0	NA
HLA-DMA	ENSG00000204257	chr6:31738650-31738862	test	1170	95672	TRUE	0.068	-0.077682865995186	0.90860189728492	0.1368	137	96705	-0.316981074832599	TRUE	0.799836845934807	0.3378708	0.876759966367115	-0.173485301619346	19	0	NA
HLA-DMA	ENSG00000204257	chr6:31739606-31740673	test	1060	95782	TRUE	0.408	-0.0524422750297519	0.97908973944717	0.016	32	96810	-0.766242352965873	TRUE	0.49966858317166	0.0610186	0.587712464470871	-0.142703954143044	20	0	NA
HLA-DMA	ENSG00000204257	chr6:31739907-31743157	test	1075	95767	TRUE	0.668	-0.0195170800463184	0.994706572855528	1	72	96770	-0.30705909800851	TRUE	1	0.9419616	0.99997801125977	-0.0864773910957202	20	0	NA
HLA-DMA	ENSG00000204257	chr6:31745203-31745428	test	1189	95653	TRUE	0.26	-0.0641488664506165	0.961410401484633	0.48	117	96725	0.404312116243469	TRUE	1	0.0899995	0.650493456309693	-0.209570833968943	20	0	NA
HLA-DMA	ENSG00000204257	chr6:31747177-31747395	test	1098	95744	TRUE	0.972	-0.00297165312235959	0.998976934160245	0.104	49	96793	0.828699050438855	TRUE	0.743548763321938	0.2778514	0.848189885919121	0.141759392312361	20	0	NA
HLA-DMA	ENSG00000204257	chr6:31749537-31749955	test	783	96059	TRUE	0.512	-0.0442627276314751	0.984566250029424	0.96	56	96786	-0.395781968805932	TRUE	1	0.7306712	0.987395402310311	-0.166427191483648	20	0	NA
HLA-DMA	ENSG00000204257	chr6:31750303-31751126	test	1130	95712	TRUE	0.712	-0.0232687061737796	0.995869601354471	1	49	96793	-0.342833181392326	TRUE	1	0.9313449	0.99997801125977	-0.111965442406686	20	0	NA
HLA-DMA	ENSG00000204257	chr6:31752860-31753761	test	1241	95601	TRUE	0.796	0.00845647653584258	0.996207243090876	1	67	96775	0.272508812410801	TRUE	1	0.9718874	0.99997801125977	0.0789003951552053	19	0	NA
HLA-DMA	ENSG00000204257	chr6:31762532-31764531	test	1063	95779	TRUE	0.34	0.0521580435774864	0.97247951824102	0.016	59	96783	1.06526155820556	TRUE	0.49966858317166	0.0610186	0.587712464470871	0.196093039717106	20	0	NA
HLA-DMA	ENSG00000204257	chr6:31762763-31764032	test	981	95861	TRUE	0.472	-0.0438358885237232	0.982409375796178	0.36	88	96754	0.487357399169294	TRUE	1	0.1164468	0.696652826956083	-0.176237164871558	20	0	NA
HLA-DMA	ENSG00000204257	chr6:31764314-31764571	test	1316	95526	TRUE	0.492	-0.0305256353750246	0.983954347878876	0.1976	26	96816	-0.687935282169696	TRUE	0.887361185425822	0.430428	0.918548900612512	-0.123856407989821	19	0	NA
HLA-DMA	ENSG00000204257	chr6:31765928-31766802	test	1114	95728	TRUE	0.624	-0.0298517885537032	0.993956675180845	1	42	96800	-0.44239935400686	TRUE	1	0.4805015	0.9324118730543	-0.180174007785569	20	0	NA
HLA-DMA	ENSG00000204257	chr6:31769615-31770257	test	996	95846	TRUE	0.792	0.0138592312406992	0.995869601354471	1	54	96788	0.331291465967221	TRUE	1	0.4759712	0.9324118730543	0.166981222658753	20	0	NA
HLA-DMA	ENSG00000204257	chr6:31770470-31770715	test	1014	95828	TRUE	0.792	-0.0211269441426498	0.995869601354471	0.48	39	96803	-0.538178939483158	TRUE	1	0.6939945	0.983816753563391	-0.148615569554189	20	0	NA
HLA-DMA	ENSG00000204257	chr6:31772888-31773174	test	1040	95802	TRUE	0.5	0.0404284586469806	0.984146488374895	0.272	100	96742	0.609737422421448	TRUE	0.984697747543804	0.5206876	0.946824563314154	-0.106145170645281	20	0	NA
HLA-DMA	ENSG00000204257	chr6:31775257-31778081	test	1185	95657	TRUE	0.512	0.031434431268652	0.984566250029424	1	63	96779	0.383452398207059	TRUE	1	0.6531607	0.981387691582548	-0.113722710564982	20	0	NA
HLA-DMA	ENSG00000204257	chr6:31776485-31778192	test	1247	95595	TRUE	0.34	-0.043388367292693	0.97247951824102	0.288	31	96811	-0.596458347918854	TRUE	1	0.5377973	0.94906012567417	-0.156355486257812	20	0	NA
HLA-DMA	ENSG00000204257	chr6:31791353-31791641	test	1137	95705	TRUE	0.368	0.0446070550631348	0.974344255388106	0.8	122	96720	0.388081192940795	TRUE	1	0.2419419	0.815637726596501	0.117386253138752	20	0	NA
HLA-DMA	ENSG00000204257	chr6:31794259-31796391	test	1241	95601	TRUE	0.356	-0.0462712041158442	0.974344255388106	1	47	96795	-0.303425948563406	TRUE	1	0.9794285	0.99997801125977	-0.118200979126557	20	0	NA
HLA-DMA	ENSG00000204257	chr6:31806092-31807536	test	1254	95588	TRUE	0.248	0.0598131828836027	0.960103876409819	0.0912	80	96762	0.728019205110353	TRUE	0.727115237134208	0.2527573	0.826663547313955	0.120591777141661	19	0	NA
HLA-DMA	ENSG00000204257	chr6:31814206-31817021	test	1155	95687	TRUE	0.468	-0.0515428836618362	0.982409375796178	0.3116	38	96804	-0.546451394691647	TRUE	1	0.0727137	0.607590892279671	-0.213442327616691	19	0	NA
HLA-DMA	ENSG00000204257	chr6:31817239-31817580	test	1068	95774	TRUE	0.216	-0.0609541247881173	0.956624959340778	0.96	58	96784	0.560953788365456	TRUE	1	0.428013	0.916256470117088	-0.197395955993941	20	0	NA
HLA-DMA	ENSG00000204257	chr6:31821242-31822577	test	1135	95707	TRUE	0.228	-0.0627228172291971	0.958001689440994	1	30	96812	-0.531220731143742	TRUE	1	0.5741146	0.959494133275596	-0.142583856173211	20	0	NA
HLA-DMA	ENSG00000204257	chr6:31821432-31823431	test	1159	95683	TRUE	0.0105724472367173	0.134722405863861	0.760169121233544	0.008	65	96777	1.09687046484979	TRUE	0.418288235294118	0.0330689	0.496201120193929	0.230896403722425	20	0	NA
HLA-DMA	ENSG00000204257	chr6:31826877-31828644	test	1195	95647	TRUE	0.736	0.000184682219189991	0.995869601354471	1	66	96776	0.359009114367934	TRUE	1	0.9526633	0.99997801125977	-0.107368669374332	20	0	NA
HLA-DMA	ENSG00000204257	chr6:31829433-31829741	test	178	96664	TRUE	0.088	0.20722681907	0.924996397323726	0.104	70	96772	0.397914591960864	TRUE	0.743548763321938	0.1721962	0.770378138760296	0.255896177541219	2	0	NA
HLA-DMA	ENSG00000204257	chr6:31834234-31835425	test	1110	95732	TRUE	0.904	-0.00884758943302699	0.99834006829093	1	66	96776	-0.261743634189611	TRUE	1	0.8674728	0.997696344792561	0.101791698679119	20	0	NA
HLA-DMA	ENSG00000204257	chr6:31840063-31840910	test	860	95982	TRUE	0.684	0.0258217885002509	0.995703514739229	0.64	25	96817	0.894671946739257	TRUE	1	0.4938671	0.936443505044156	0.184973282689623	20	0	NA
HLA-DMA	ENSG00000204257	chr6:31841008-31842456	test	1255	95587	TRUE	0.208	0.063568507434112	0.956624959340778	0.072	17	96825	-0.891234656841591	TRUE	0.680882811397315	0.0183247	0.435622787665782	-0.184089167764919	20	0	NA
HLA-DMA	ENSG00000204257	chr6:31851673-31852487	test	1078	95764	TRUE	0.308	0.0665397752189272	0.967945835737642	1	42	96800	0.359920526614681	TRUE	1	0.9697613	0.99997801125977	0.100952693531903	20	0	NA
HLA-DMA	ENSG00000204257	chr6:31852624-31853075	test	498	96344	TRUE	0.704	0.0381415007568972	0.99583703011099	0.28	38	96804	-0.510078841155359	TRUE	0.992498878420817	0.1092548	0.68594919893366	-0.169741001224703	10	0	NA
HLA-DMA	ENSG00000204257	chr6:31855366-31855668	test	460	96382	TRUE	0.944	-0.00268648770062963	0.99834006829093	0.432	38	96804	0.704860318592907	TRUE	1	0.6082943	0.970761073541843	0.176399533007904	12	0	NA
HLA-DMA	ENSG00000204257	chr6:31862357-31865881	test	1424	95418	TRUE	0.952	-0.00850773679075256	0.99834006829093	0.56	80	96762	0.583743253289677	TRUE	1	0.1612725	0.755934473338456	-0.15731911487448	20	0	NA
HLA-DMA	ENSG00000204257	chr6:31862478-31864168	test	1169	95673	TRUE	0.356	-0.0497819709018655	0.974344255388106	1	40	96802	-0.376972508563415	TRUE	1	0.9893222	0.99997801125977	-0.0918588917021477	20	0	NA
HLA-DMA	ENSG00000204257	chr6:31870397-31871573	test	1014	95828	TRUE	0.072	-0.100011400291898	0.912498914055228	0.532	44	96798	-0.439636138603573	TRUE	1	0.5093116	0.941981674125731	-0.184967643077964	19	0	NA
HLA-DMA	ENSG00000204257	chr6:31874908-31875284	test	1052	95790	TRUE	0.24	-0.0608455368407567	0.958053261666259	1	45	96797	-0.441853969663322	TRUE	1	0.8966275	0.998502891228647	-0.140608119287561	20	0	NA
HLA-DMA	ENSG00000204257	chr6:31877029-31879215	test	1226	95616	TRUE	0.248	-0.0577671500612292	0.960103876409819	0.088	49	96793	-0.529259660152081	TRUE	0.716873868713484	0.2456122	0.822512853433173	-0.163641987263922	20	0	NA
HLA-DMA	ENSG00000204257	chr6:31882412-31882682	test	1151	95691	TRUE	0.148	0.0585907382364295	0.947622227447292	1	118	96724	0.333874960880278	TRUE	1	0.6836024	0.983816753563391	-0.11345992625096	19	0	NA
HLA-DMA	ENSG00000204257	chr6:31888461-31889457	test	1007	95835	TRUE	0.436	-0.0380906246506699	0.981414566126783	0.76	86	96756	-0.296009149934832	TRUE	1	0.5863592	0.965171674833333	-0.123484310926812	19	0	NA
HLA-DMA	ENSG00000204257	chr6:31896953-31898663	test	1031	95811	TRUE	0.832	-0.0137216053163037	0.997310369531888	0.8	43	96799	-0.432230217619019	TRUE	1	0.3307306	0.873342829066667	-0.174169216987547	20	0	NA
HLA-DMA	ENSG00000204257	chr6:31898032-31900031	test	1227	95615	TRUE	0.428	0.0366693758993495	0.981414566126783	0.72	49	96793	0.482737702609078	TRUE	1	0.8105075	0.994037763262353	0.122573600396568	20	0	NA
HLA-DMA	ENSG00000204257	chr6:31898742-31899032	test	991	95851	TRUE	0.404	0.0509324136339264	0.97828425763998	0.1444	12	96830	-1.03867114779682	TRUE	0.806638209669981	0.2297153	0.815637726596501	-0.28649821253489	19	0	NA
HLA-DMA	ENSG00000204257	chr6:31901422-31902703	test	1094	95748	TRUE	0.796	0.0117630365386109	0.996207243090876	0.64	44	96798	-0.408832319378042	TRUE	1	0.7783877	0.991058285548114	0.0901554400813284	20	0	NA
HLA-DMA	ENSG00000204257	chr6:31907333-31907885	test	223	96619	TRUE	0.892	-0.0264573699126439	0.998219860001918	0.128	23	96819	-0.635434432649174	TRUE	0.782963612903226	0.1116744	0.690529795032079	-0.343122598146621	4	0	NA
HLA-DMA	ENSG00000204257	chr6:31908818-31909158	test	727	96115	TRUE	0.604	0.0387893131398905	0.992560819101644	1	31	96811	0.470667027636098	TRUE	1	0.3106018	0.859235588439463	0.182556409961982	18	0	NA
HLA-DMA	ENSG00000204257	chr6:31911491-31911673	test	180	96662	TRUE	0.504	0.0604194917377835	0.984148355426973	0.48	81	96761	0.264795417502699	TRUE	1	0.663654	0.983816753563391	0.105530247512484	3	0	NA
HLA-DMA	ENSG00000204257	chr6:31919609-31920093	test	1298	95544	TRUE	0.768	-0.0279840303052946	0.995869601354471	1	47	96795	-0.295130322747849	TRUE	1	0.9652198	0.99997801125977	-0.114305091529712	19	0	NA
HLA-DMA	ENSG00000204257	chr6:31923019-31923477	test	1189	95653	TRUE	0.72	-0.0201973398468326	0.995869601354471	0.836	55	96787	0.438972379531022	TRUE	1	0.1958084	0.790445297672185	-0.177531944246568	19	0	NA
HLA-DMA	ENSG00000204257	chr6:31927370-31928524	test	1130	95712	TRUE	0.844	-0.0130201615821096	0.997310369531888	0.48	12	96830	-0.85350269090753	TRUE	1	0.5162628	0.941981674125731	-0.174480699611766	20	0	NA
HLA-DMA	ENSG00000204257	chr6:31928642-31929979	test	1196	95646	TRUE	0.588	0.0231372125231472	0.991395207727076	0.304	97	96745	0.546543132103179	TRUE	1	0.4549361	0.920372453308322	0.152917456600196	20	0	NA
HLA-DMA	ENSG00000204257	chr6:31933313-31934377	test	879	95963	TRUE	0.768	0.00555799703944759	0.995869601354471	1	59	96783	0.428913520006879	TRUE	1	0.8411676	0.996924060331373	-0.129112128291573	19	0	NA
HLA-DMA	ENSG00000204257	chr6:31933757-31937257	test	1186	95656	TRUE	0.48	0.0307019482060453	0.982489476849068	0.048	113	96729	0.576627347068055	TRUE	0.62444785949506	0.015525	0.412511562723214	-0.150145633700049	20	0	NA
HLA-DMA	ENSG00000204257	chr6:31937857-31939856	test	970	95872	TRUE	0.312	-0.053255300645167	0.969292972315181	0.48	22	96820	-0.615910950902745	TRUE	1	0.6939945	0.983816753563391	-0.146426050513094	20	0	NA
HLA-DMA	ENSG00000204257	chr6:31940351-31941119	test	1131	95711	TRUE	0.152	0.0691575656520507	0.948189370800244	1	100	96742	0.327604410109035	TRUE	1	0.4143166	0.909337915040588	0.130786131376604	20	0	NA
HLA-DMA	ENSG00000204257	chr6:31945607-31951356	test	1192	95650	TRUE	0.388	-0.041107698045991	0.977345584607795	1	43	96799	-0.337097608282031	TRUE	1	0.9352183	0.99997801125977	-0.106458974132406	20	0	NA
HLA-DMA	ENSG00000204257	chr6:31945771-31946245	test	1016	95826	TRUE	0.784	0.0134092766466071	0.995869601354471	1	26	96816	0.542042950243311	TRUE	1	0.6511216	0.981387691582548	-0.133515911650264	19	0	NA
HLA-DMA	ENSG00000204257	chr6:31948750-31949416	test	1056	95786	TRUE	0.312	0.0491511747205207	0.969292972315181	0.296	23	96819	-0.637083291978123	TRUE	1	0.0167987	0.419578067544784	0.216156209857094	20	0	NA
HLA-DMA	ENSG00000204257	chr6:31952224-31952653	test	1344	95498	TRUE	0.628	-0.0193649774555924	0.994278396893842	0.96	74	96768	-0.364721692499834	TRUE	1	0.8800605	0.997696344792561	-0.101108531949699	20	0	NA
HLA-DMA	ENSG00000204257	chr6:31952857-31954856	test	1038	95804	TRUE	0.84	-0.0145526998144428	0.997310369531888	1	23	96819	-0.459292750948218	TRUE	1	0.9693527	0.99997801125977	-0.0975144369467243	19	0	NA
HLA-DMA	ENSG00000204257	chr6:31958452-31959632	test	964	95878	TRUE	0.98	-0.0119652937956248	0.999177794972918	1	25	96817	0.405917734881993	TRUE	1	0.7029834	0.985984863421369	-0.129910237188614	19	0	NA
HLA-DMA	ENSG00000204257	chr6:31969629-31970067	test	1261	95581	TRUE	0.52	-0.0337179657484934	0.98522380444362	1	80	96762	0.312639000560507	TRUE	1	0.7807962	0.991058285548114	-0.116217481239629	20	0	NA
HLA-DMA	ENSG00000204257	chr6:31971319-31972880	test	1124	95718	TRUE	0.552	-0.0318314761323635	0.988537156385637	1	52	96790	0.291882213690341	TRUE	1	0.7306712	0.987395402310311	-0.146061648384268	20	0	NA
HLA-DMA	ENSG00000204257	chr6:31972971-31973326	test	1089	95753	TRUE	0.576	-0.0286593996771639	0.990397036538138	0.8	82	96760	0.40316250239308	TRUE	1	0.5073952	0.941981674125731	-0.150597637117939	20	0	NA
HLA-DMA	ENSG00000204257	chr6:31978820-31980627	test	1043	95799	TRUE	0.908	-0.00124616455683524	0.99834006829093	1	62	96780	-0.238923215974984	TRUE	1	0.8229451	0.995767853629691	-0.130480898466119	20	0	NA
HLA-DMA	ENSG00000204257	chr6:31981726-31982144	test	961	95881	TRUE	0.048	-0.0939959034437025	0.874902275769746	0.304	29	96813	-0.603161060897011	TRUE	1	0.1999662	0.793385679102063	-0.255791727500105	20	0	NA
HLA-DMA	ENSG00000204257	chr6:31982300-31983140	test	1180	95662	TRUE	0.58	-0.0171373413514638	0.99101731782816	0.144	71	96771	0.744560899793718	TRUE	0.806325010989774	0.3492782	0.876759966367115	-0.208378162118478	20	0	NA
HLA-DMA	ENSG00000204257	chr6:31983861-31984064	test	984	95858	TRUE	0.648	-0.0287223705388804	0.994278396893842	1	69	96773	0.371612500973773	TRUE	1	0.9600096	0.99997801125977	-0.0901505960464786	20	0	NA
HLA-DMA	ENSG00000204257	chr6:31989275-31989852	test	1064	95778	TRUE	0.732	0.0132632759582393	0.995869601354471	1	31	96811	0.248286848495945	TRUE	1	0.9961999	0.99997801125977	0.0581895495419365	20	0	NA
HLA-DMA	ENSG00000204257	chr6:31997498-31998270	test	1222	95620	TRUE	0.792	0.0169333527362652	0.995869601354471	0.056	28	96814	1.55208442449819	TRUE	0.643728419010669	0.1734664	0.770378138760296	0.261692935005574	20	0	NA
HLA-DMA	ENSG00000204257	chr6:32002562-32003711	test	1161	95681	TRUE	0.52	0.0355645438864266	0.98522380444362	0.72	52	96790	-0.444081854278654	TRUE	1	0.6274837	0.975921446396612	-0.128482057246959	20	0	NA
HLA-DMA	ENSG00000204257	chr6:32011727-32012212	test	1069	95773	TRUE	0.124	-0.0806781557922605	0.936320916905444	1	37	96805	-0.418964653716885	TRUE	1	0.5325635	0.94906012567417	-0.159793251698431	19	0	NA
HLA-DMA	ENSG00000204257	chr6:32012313-32013264	test	1086	95756	TRUE	0.924	0.00210480911865618	0.99834006829093	1	72	96770	0.439590825962845	TRUE	1	0.5816693	0.960431018754934	-0.121124485337	20	0	NA
HLA-DMA	ENSG00000204257	chr6:32044972-32047303	test	1052	95790	TRUE	0.672	0.0233311002747697	0.995310985006436	1	68	96774	-0.300687284673617	TRUE	1	0.8229451	0.995767853629691	0.122664805342527	20	0	NA
HLA-DMA	ENSG00000204257	chr6:32048173-32048746	test	1249	95593	TRUE	0.66	0.0209916903074092	0.994706572855528	0.048	47	96795	-0.647413145297986	TRUE	0.62444785949506	0.1534491	0.747307768442679	-0.1691497132008	20	0	NA
HLA-DMA	ENSG00000204257	chr6:32055182-32057181	test	1118	95724	TRUE	0.636	-0.0216354383543689	0.994278396893842	0.228	47	96795	-0.506203661749129	TRUE	0.928145866727731	0.1215753	0.701150476908166	-0.190598825356327	19	0	NA
HLA-DMA	ENSG00000204257	chr6:32061096-32061628	test	1113	95729	TRUE	0.00678190420333427	-0.125635221584896	0.692681877938978	0.96	61	96781	-0.382469624275571	TRUE	1	0.6494371	0.98097605572639	-0.205038454975828	20	0	NA
HLA-DMA	ENSG00000204257	chr6:32063032-32065131	test	927	95915	TRUE	0.908	-0.020884526668399	0.99834006829093	1	55	96787	0.210725861021661	TRUE	1	0.9986817	1	-0.0923746095000268	20	0	NA
HLA-DMA	ENSG00000204257	chr6:32067157-32069156	test	1246	95596	TRUE	0.184	-0.0550054844003324	0.954787436084733	0.88	64	96778	-0.36800286116817	TRUE	1	0.2651435	0.841700408102679	-0.156208222578493	20	0	NA
HLA-DMA	ENSG00000204257	chr6:32069521-32070330	test	1104	95738	TRUE	0.428	0.0431140411835956	0.981414566126783	0.56	59	96783	0.588937373542113	TRUE	1	0.0308919	0.490835061535135	-0.170278401759346	20	0	NA
HLA-DMA	ENSG00000204257	chr6:32071855-32072285	test	1142	95700	TRUE	0.0110248395186792	-0.120560490867406	0.771631903817718	0.96	27	96815	-0.551045930581655	TRUE	1	0.6460739	0.98097605572639	-0.162111721398338	20	0	NA
HLA-DMA	ENSG00000204257	chr6:32073209-32073641	test	1076	95766	TRUE	0.06	-0.0898070297516821	0.898723872387239	1	50	96792	-0.293962136269429	TRUE	1	0.9428326	0.99997801125977	-0.153533858341514	19	0	NA
HLA-DMA	ENSG00000204257	chr6:32081168-32081577	test	1118	95724	TRUE	0.784	-0.0223469955655923	0.995869601354471	0.64	39	96803	-0.530525100804754	TRUE	1	0.4911309	0.936443505044156	-0.171304945635252	20	0	NA
HLA-DMA	ENSG00000204257	chr6:32085866-32086089	test	1232	95610	TRUE	0.92	-0.000899694959348052	0.99834006829093	0.28	51	96791	0.872861197317349	TRUE	0.992498878420817	0.5293263	0.94906012567417	0.100715443254687	20	0	NA
HLA-DMA	ENSG00000204257	chr6:32087237-32088177	test	1097	95745	TRUE	0.476	-0.0394008150648663	0.982489476849068	1	93	96749	-0.279039310381788	TRUE	1	0.8031974	0.994037763262353	-0.139199984181523	20	0	NA
HLA-DMA	ENSG00000204257	chr6:32087832-32091781	test	1089	95753	TRUE	0.78	-0.00423046338082722	0.995869601354471	0.64	24	96818	0.95073398240462	TRUE	1	0.0530206	0.565847492931112	0.228909713993772	20	0	NA
HLA-DMA	ENSG00000204257	chr6:32095446-32097270	test	1004	95838	TRUE	0.304	-0.0508417853173995	0.967945835737642	0.56	38	96804	-0.479398455257859	TRUE	1	0.2083781	0.802237992828958	-0.194700569381058	20	0	NA
HLA-DMA	ENSG00000204257	chr6:32097157-32099156	test	1093	95749	TRUE	0.948	-0.00785909724734202	0.99834006829093	1	42	96800	0.315137808208517	TRUE	1	0.9959582	0.99997801125977	0.0538691950901894	20	0	NA
HLA-DMA	ENSG00000204257	chr6:32103307-32106706	test	1000	95842	TRUE	0.616	0.0204518309331949	0.993142112845612	1	59	96783	0.356586444098591	TRUE	1	0.8729244	0.997696344792561	0.0956725209412478	20	0	NA
HLA-DMA	ENSG00000204257	chr6:32103513-32103696	test	1045	95797	TRUE	0.204	0.0736633706147284	0.956307798244104	0.0864	44	96798	1.23910610003807	TRUE	0.716873868713484	0.2244603	0.815637726596501	0.195017650201281	18	0	NA
HLA-DMA	ENSG00000204257	chr6:32108025-32109567	test	1136	95706	TRUE	0.812	0.00455903962749682	0.996578027151465	1	43	96799	0.303303048918452	TRUE	1	0.9728439	0.99997801125977	-0.0822679455277495	20	0	NA
HLA-DMA	ENSG00000204257	chr6:32109687-32111103	test	1146	95696	TRUE	0.892	-0.00554963783181883	0.998219860001918	1	64	96778	-0.333109423386122	TRUE	1	0.7900696	0.993571794282279	-0.122893632245803	20	0	NA
HLA-DMA	ENSG00000204257	chr6:32113813-32114430	test	1331	95511	TRUE	0.552	0.0281039999214915	0.988537156385637	0.128	89	96753	0.681143969474526	TRUE	0.782963612903226	0.0846651	0.639113651369427	-0.184292961883154	20	0	NA
HLA-DMA	ENSG00000204257	chr6:32116811-32117036	test	1058	95784	TRUE	0.66	-0.0292800054021641	0.994706572855528	0.72	47	96795	-0.423149079601859	TRUE	1	0.5340442	0.94906012567417	-0.140540018962757	20	0	NA
HLA-DMA	ENSG00000204257	chr6:32118702-32120068	test	1131	95711	TRUE	0.716	0.0125514785839468	0.995869601354471	0.144	62	96780	0.771631316045073	TRUE	0.806325010989774	0.2417769	0.815637726596501	-0.176403509974365	20	0	NA
HLA-DMA	ENSG00000204257	chr6:32127536-32128582	test	1203	95639	TRUE	0.072	0.089710363722075	0.912498914055228	0.48	102	96740	0.465640169469778	TRUE	1	0.5427615	0.94977919833399	0.136947175990765	20	0	NA
HLA-DMA	ENSG00000204257	chr6:32129256-32129669	test	962	95880	TRUE	0.728	-0.0291017651603509	0.995869601354471	1	44	96798	0.619409780596906	TRUE	1	0.8492107	0.996924060331373	-0.169841494486937	19	0	NA
HLA-DMA	ENSG00000204257	chr6:32129978-32130841	test	797	96045	TRUE	0.84	0.0160197944404094	0.997310369531888	0.0608	29	96813	-0.712384038500379	TRUE	0.662086860643185	0.0097871	0.362174112073357	-0.218926475080748	19	0	NA
HLA-DMA	ENSG00000204257	chr6:32131560-32131874	test	1226	95616	TRUE	0.652	0.0240692058952222	0.994278396893842	0.1596	23	96819	-0.751370569103361	TRUE	0.831702736890871	0.3748834	0.895454445576159	-0.124589398838831	19	0	NA
HLA-DMA	ENSG00000204257	chr6:32146482-32148481	test	932	95910	TRUE	0.924	-0.00501968361692218	0.99834006829093	1	21	96821	0.463842588952211	TRUE	1	0.8181207	0.995767853629691	-0.128004205145518	19	0	NA
HLA-DMA	ENSG00000204257	chr6:32148386-32149177	test	1012	95830	TRUE	0.592	-0.0402700993950935	0.991773603477975	1	40	96802	-0.412045191504995	TRUE	1	0.5764242	0.959494133275596	-0.149796310039929	19	0	NA
HLA-DMA	ENSG00000204257	chr6:32152952-32155097	test	1115	95727	TRUE	0.756	-0.0253349402762226	0.995869601354471	0.48	31	96811	-0.53167826801539	TRUE	1	0.6494371	0.98097605572639	-0.150603376647054	20	0	NA
HLA-DMA	ENSG00000204257	chr6:32162807-32166231	test	966	95876	TRUE	0.06	-0.0990408172892836	0.898723872387239	1	53	96789	0.418075963812921	TRUE	1	0.428013	0.916256470117088	-0.187673679733972	20	0	NA
HLA-DMA	ENSG00000204257	chr6:32166448-32169512	test	1018	95824	TRUE	0.816	-0.0169677907478717	0.996578027151465	0.532	25	96817	-0.698470582692461	TRUE	1	0.7258646	0.987395402310311	-0.143828099351143	19	0	NA
HLA-DMA	ENSG00000204257	chr6:32175777-32176333	test	1227	95615	TRUE	0.068	0.106530256817847	0.90860189728492	0.8	106	96736	0.444265805891765	TRUE	1	0.3110215	0.859235588439463	0.202797315657855	20	0	NA
HLA-DMA	ENSG00000204257	chr6:32177110-32178719	test	1360	95482	TRUE	0.524	-0.0314242161172613	0.985647486818171	1	54	96788	-0.332226693267202	TRUE	1	0.9822461	0.99997801125977	-0.0939907389013632	20	0	NA
HLA-DMA	ENSG00000204257	chr6:32184448-32184654	test	1233	95609	TRUE	0.32	-0.0537256461305098	0.970309553856432	0.96	36	96806	0.48457108068495	TRUE	1	0.4344406	0.918548900612512	-0.151862400721662	20	0	NA
HLA-DMA	ENSG00000204257	chr6:32185674-32186005	test	768	96074	TRUE	0.72	0.0303292224337218	0.995869601354471	0.68	36	96806	0.73208548835573	TRUE	1	0.4294959	0.917506052005287	0.171348161941641	17	0	NA
HLA-DMA	ENSG00000204257	chr6:32188316-32188540	test	414	96428	TRUE	0.288	-0.0906495740063831	0.966435489833641	0.704	38	96804	0.358638402005817	TRUE	1	0.2460342	0.82361575782883	-0.214751809147012	8	0	NA
HLA-DMA	ENSG00000204257	chr6:32189659-32190569	test	1207	95635	TRUE	0.816	-0.0073882289377557	0.996578027151465	1	110	96732	-0.266572074036036	TRUE	1	0.7897654	0.993571794282279	-0.0948109900410879	19	0	NA
HLA-DMA	ENSG00000204257	chr6:32195086-32195317	test	1102	95740	TRUE	0.576	0.0162665016867954	0.990397036538138	0.48	57	96785	-0.428479609450685	TRUE	1	0.448046	0.918714582715765	-0.143499941718988	20	0	NA
HLA-DMA	ENSG00000204257	chr6:32195422-32196819	test	1080	95762	TRUE	0.216	-0.0622430483803471	0.956624959340778	0.72	45	96797	-0.476163775092614	TRUE	1	0.8105075	0.994037763262353	-0.155528451360182	20	0	NA
HLA-DMA	ENSG00000204257	chr6:32203405-32204039	test	1227	95615	TRUE	0.852	0.000565960471831328	0.997310369531888	1	20	96822	-0.531302823380396	TRUE	1	0.1967415	0.790445297672185	-0.182679739491871	20	0	NA
HLA-DMA	ENSG00000204257	chr6:32204175-32204654	test	1074	95768	TRUE	0.324	-0.0547867286117812	0.970550601349369	1	45	96797	-0.421955372444507	TRUE	1	0.6836024	0.983816753563391	-0.145307702559332	19	0	NA
HLA-DMA	ENSG00000204257	chr6:32209987-32210755	test	1198	95644	TRUE	0.28	-0.0511068303858857	0.965384929055881	1	84	96758	-0.292133538555638	TRUE	1	0.6274837	0.975921446396612	-0.133782504249066	20	0	NA
HLA-DMA	ENSG00000204257	chr6:32212080-32212272	test	950	95892	TRUE	0.208	0.0820384704928876	0.956624959340778	1	50	96792	0.395769717189215	TRUE	1	0.6605846	0.983816753563391	0.139938755446697	18	0	NA
HLA-DMA	ENSG00000204257	chr6:32216313-32216731	test	1064	95778	TRUE	0.192	-0.0745852067205478	0.954787436084733	1	79	96763	-0.255544714134982	TRUE	1	0.8321335	0.995767853629691	-0.127358260864731	19	0	NA
HLA-DMA	ENSG00000204257	chr6:32217889-32218482	test	1093	95749	TRUE	0.48	-0.0396191530111609	0.982489476849068	1	16	96826	-0.563232793058997	TRUE	1	0.3512391	0.876759966367115	-0.19049837467672	20	0	NA
HLA-DMA	ENSG00000204257	chr6:32228902-32229682	test	1152	95690	TRUE	0.508	-0.0306322755330742	0.984148355426973	1	25	96817	-0.464925789762876	TRUE	1	0.9810186	0.99997801125977	-0.101025805558413	19	0	NA
HLA-DMA	ENSG00000204257	chr6:32234915-32235334	test	1079	95763	TRUE	0.752	0.0206834907472789	0.995869601354471	0.56	50	96792	0.680851957175845	TRUE	1	0.7001184	0.983816753563391	-0.177102036424311	20	0	NA
HLA-DMA	ENSG00000204257	chr6:32244547-32245969	test	1366	95476	TRUE	0.148	-0.0730506925650835	0.947622227447292	1	44	96798	-0.426613340718066	TRUE	1	0.6781668	0.983816753563391	-0.168329782043534	20	0	NA
HLA-DMA	ENSG00000204257	chr6:32254668-32256056	test	995	95847	TRUE	0.404	-0.0532989580504099	0.97828425763998	0.684	124	96718	-0.285926642851196	TRUE	1	0.4160197	0.909398857894251	-0.11215937409944	19	0	NA
HLA-DMA	ENSG00000204257	chr6:32288494-32288971	test	926	95916	TRUE	0.728	-0.0195079914959897	0.995869601354471	0.488	40	96802	-0.514817751137169	TRUE	1	0.699033	0.983816753563391	-0.164606872494815	20	0	NA
HLA-DMA	ENSG00000204257	chr6:32319493-32319643	test	132	96710	TRUE	0.08	0.262145517724757	0.919718547706164	0.168	34	96808	0.3612671568727	TRUE	0.84188245243129	0.0617537	0.587712464470871	0.292652590837018	2	0	NA
HLA-DMA	ENSG00000204257	chr6:32324390-32324675	test	992	95850	TRUE	0.388	-0.052488549551294	0.977345584607795	0.96	19	96823	-0.63605359172294	TRUE	1	0.7141985	0.986889336837718	-0.208226185754416	20	0	NA
HLA-DMA	ENSG00000204257	chr6:32391587-32391799	test	663	96179	TRUE	0.064	-0.112180839193398	0.902073153899241	0.676	105	96737	-0.302201071335759	TRUE	1	0.3774914	0.895454445576159	-0.204428288890596	13	0	NA
HLA-DMA	ENSG00000204257	chr6:32393740-32393996	test	1085	95757	TRUE	0.828	0.00934296584674188	0.997208279278217	1	28	96814	0.615764040418087	TRUE	1	0.933432	0.99997801125977	-0.118715751523238	20	0	NA
HLA-DMA	ENSG00000204257	chr6:32394801-32394975	test	1200	95642	TRUE	0.692	0.00983316100099918	0.99583703011099	0.256	33	96809	1.00838730732081	TRUE	0.962178714268113	0.502913	0.941981674125731	0.129964824552645	20	0	NA
HLA-DMA	ENSG00000204257	chr6:32397672-32397840	test	1065	95777	TRUE	0.552	0.041194068933072	0.988537156385637	0.8	78	96764	0.470669427629175	TRUE	1	0.5950358	0.9679297219284	0.127929473619412	20	0	NA
HLA-DMA	ENSG00000204257	chr6:32402860-32403151	test	1069	95773	TRUE	0.116	0.0980684222943601	0.932176273854023	0.032	55	96787	1.12653214121979	TRUE	0.573277513830319	0.1101971	0.68594919893366	0.174411099361336	20	0	NA
HLA-DMA	ENSG00000204257	chr6:32413296-32413959	test	833	96009	TRUE	0.54	-0.0458800747519928	0.98732705176697	1	11	96831	-0.6876857887676	TRUE	1	0.9423859	0.99997801125977	-0.139233104905788	20	0	NA
HLA-DMA	ENSG00000204257	chr6:32415294-32416007	test	1225	95617	TRUE	0.464	0.0418868277542543	0.981944822941222	0.008	46	96796	1.27543892153939	TRUE	0.418288235294118	0.0330689	0.496201120193929	0.187500281806744	20	0	NA
HLA-DMA	ENSG00000204257	chr6:32439511-32440091	test	1117	95725	TRUE	0.756	0.0012492834299983	0.995869601354471	0.48	63	96779	-0.419681037625577	TRUE	1	0.4911309	0.936443505044156	-0.128293811748068	20	0	NA
HLA-DMA	ENSG00000204257	chr6:32473155-32474197	test	939	95903	TRUE	0.632	0.0188867389940269	0.994278396893842	0.96	54	96788	0.432851198256745	TRUE	1	0.5741146	0.959494133275596	-0.150210769471945	20	0	NA
HLA-DMA	ENSG00000204257	chr6:32475226-32476196	test	986	95856	TRUE	0.316	-0.0524997356089755	0.970309553856432	0.12	34	96808	-0.620274028646732	TRUE	0.769508317568763	0.2919866	0.849066486400681	-0.238213386176664	20	0	NA
HLA-DMA	ENSG00000204257	chr6:32483958-32484937	test	1147	95695	TRUE	0.904	0.0178491738763593	0.99834006829093	0.48	37	96805	0.715033168535929	TRUE	1	0.1653403	0.755934473338456	0.205186147601273	20	0	NA
HLA-DMA	ENSG00000204257	chr6:32521797-32522141	test	1210	95632	TRUE	0.064	-0.0848993586847342	0.902073153899241	0.48	37	96805	-0.573798208386132	TRUE	1	0.4008987	0.901302423272108	-0.159704133903268	20	0	NA
HLA-DMA	ENSG00000204257	chr6:32530041-32530840	test	1148	95694	TRUE	0.728	-0.0315849492379053	0.995869601354471	0.48	21	96821	1.11875594691744	TRUE	1	0.3467131	0.876759966367115	0.189211151899467	20	0	NA
HLA-DMA	ENSG00000204257	chr6:32558427-32558954	test	1219	95623	TRUE	0.464	-0.0352969019729146	0.981944822941222	1	73	96769	0.381573509021488	TRUE	1	0.6781668	0.983816753563391	-0.167843128877558	20	0	NA
HLA-DMA	ENSG00000204257	chr6:32583639-32584799	test	1220	95622	TRUE	0.572	-0.0265276440540873	0.990020508474576	0.368	48	96794	0.838138895428141	TRUE	1	0.6124922	0.970761073541843	-0.100578329172587	20	0	NA
HLA-DMA	ENSG00000204257	chr6:32589565-32590024	test	1169	95673	TRUE	0.068	-0.0901337584595859	0.90860189728492	0.64	39	96803	-0.528650024584973	TRUE	1	0.1164468	0.696652826956083	-0.211120036783154	20	0	NA
HLA-DMA	ENSG00000204257	chr6:32609751-32610407	test	909	95933	TRUE	0.652	-0.0244238684969799	0.994278396893842	0.48	22	96820	-0.556339154197447	TRUE	1	0.1653403	0.755934473338456	-0.215697930822391	20	0	NA
HLA-DMA	ENSG00000204257	chr6:32614485-32614951	test	1151	95691	TRUE	0.376	0.0447088963431402	0.975450746268657	1	39	96803	0.53825902429433	TRUE	1	0.8554497	0.996924060331373	0.097511145980132	20	0	NA
HLA-DMA	ENSG00000204257	chr6:32622509-32622789	test	992	95850	TRUE	0.72	-0.0181359563726307	0.995869601354471	1	33	96809	0.415971475931811	TRUE	1	0.5575397	0.957468989068836	-0.142994786919928	20	0	NA
HLA-DMA	ENSG00000204257	chr6:32664796-32665308	test	938	95904	TRUE	0.536	-0.036946958659736	0.98654914948744	1	106	96736	-0.241472278433815	TRUE	1	0.98816	0.99997801125977	-0.0757379564086606	19	0	NA
HLA-DMA	ENSG00000204257	chr6:32666396-32666894	test	1035	95807	TRUE	0.3	0.0506953315942865	0.967632659507265	0.684	111	96731	0.44359037625163	TRUE	1	0.5490194	0.956211925996865	-0.113183834686882	19	0	NA
HLA-DMA	ENSG00000204257	chr6:32692104-32692347	test	1153	95689	TRUE	0.688	-0.0162280885254421	0.995703514739229	1	34	96808	0.377258169251621	TRUE	1	0.881489	0.997696344792561	-0.153559025030048	20	0	NA
HLA-DMA	ENSG00000204257	chr6:32700385-32701020	test	975	95867	TRUE	0.652	-0.0230914585773369	0.994278396893842	1	53	96789	0.393419869116964	TRUE	1	0.8229451	0.995767853629691	-0.140899889932054	20	0	NA
HLA-DMA	ENSG00000204257	chr6:32745672-32745953	test	1054	95788	TRUE	0.108	0.0953199965620164	0.929514538558786	1	60	96782	0.413669127151787	TRUE	1	0.351182	0.876759966367115	0.173593655854486	18	0	NA
HLA-DMA	ENSG00000204257	chr6:32761119-32761904	test	1239	95603	TRUE	0.896	-0.00453461474278016	0.998333660665575	0.384	55	96787	0.732282943230837	TRUE	1	0.4805015	0.9324118730543	-0.149218310661625	20	0	NA
HLA-DMA	ENSG00000204257	chr6:32763294-32763473	test	1195	95647	TRUE	0.24	-0.0611507780632613	0.958053261666259	1	120	96722	-0.26455965282871	TRUE	1	0.2859953	0.849066486400681	-0.146251983231639	20	0	NA
HLA-DMA	ENSG00000204257	chr6:32785828-32786407	test	896	95946	TRUE	0.04	-0.102980241547222	0.870938166311301	0.288	18	96824	-0.761721780323262	TRUE	1	0.0899995	0.650493456309693	-0.265352994108696	20	0	NA
HLA-DMA	ENSG00000204257	chr6:32796677-32797916	test	893	95949	TRUE	0.824	0.00898418216072849	0.996578027151465	0.936	39	96803	0.741562712073875	TRUE	1	0.5304117	0.94906012567417	0.131284539175272	18	0	NA
HLA-DMA	ENSG00000204257	chr6:32800117-32800295	test	281	96561	TRUE	0.512	-0.0859031554232135	0.984566250029424	1	34	96808	-0.272288788683384	TRUE	1	0.9303835	0.99997801125977	-0.137336604190797	8	0	NA
HLA-DMA	ENSG00000204257	chr6:32807243-32807426	test	985	95857	TRUE	0.204	-0.0702754460203445	0.956307798244104	0.56	25	96817	-0.540355553665835	TRUE	1	0.3316072	0.873342829066667	-0.198681832761756	20	0	NA
HLA-DMA	ENSG00000204257	chr6:32816993-32817234	test	789	96053	TRUE	0.064	0.13672517621099	0.902073153899241	1	46	96796	0.504453857701783	TRUE	1	0.1218561	0.701150476908166	0.233030556270146	16	0	NA
HLA-DMA	ENSG00000204257	chr6:32819787-32820652	test	1144	95698	TRUE	0.372	-0.0538118051915945	0.975137750681855	1	54	96788	-0.302700814764852	TRUE	1	0.7141985	0.986889336837718	-0.174090162921434	20	0	NA
HLA-DMA	ENSG00000204257	chr6:32825915-32826883	test	885	95957	TRUE	0.724	0.0196282610664446	0.995869601354471	0.76	46	96796	0.524157371317562	TRUE	1	0.2844706	0.849066486400681	-0.156134349686593	19	0	NA
HLA-DMA	ENSG00000204257	chr6:32829550-32829856	test	1139	95703	TRUE	0.188	-0.0708933339521571	0.954787436084733	0.64	24	96818	-0.611914926985571	TRUE	1	0.3467131	0.876759966367115	-0.210239532299494	20	0	NA
HLA-DMA	ENSG00000204257	chr6:32837657-32839102	test	1045	95797	TRUE	0.336	-0.0433671605820471	0.972134296642584	0.8	16	96826	-0.73204276732932	TRUE	1	0.5121299	0.941981674125731	-0.17572561202501	20	0	NA
HLA-DMA	ENSG00000204257	chr6:32843667-32845108	test	1206	95636	TRUE	0.716	-0.0172908980220472	0.995869601354471	0.56	43	96799	-0.482689723082197	TRUE	1	0.2763309	0.845181038672631	-0.17193556839125	20	0	NA
HLA-DMA	ENSG00000204257	chr6:32853059-32854603	test	1236	95606	TRUE	0.316	0.052461496370165	0.970309553856432	1	76	96766	0.265633804327079	TRUE	1	0.917649	0.99997801125977	0.10092868001139	20	0	NA
HLA-DMA	ENSG00000204257	chr6:32857713-32857900	test	1134	95708	TRUE	0.324	0.0654067447913439	0.970550601349369	0.0076	32	96810	1.79905590092191	TRUE	0.418288235294118	0.0193648	0.445634810097087	0.406734970998837	19	0	NA
HLA-DMA	ENSG00000204257	chr6:32861089-32861520	test	1098	95744	TRUE	0.104	-0.0721837663500711	0.929356377160359	1	34	96808	-0.414658840289579	TRUE	1	0.7868157	0.993171133338064	-0.154414668956111	20	0	NA
HLA-DMA	ENSG00000204257	chr6:32866897-32867503	test	1164	95678	TRUE	0.0100038641431755	0.144875395443859	0.746319577791853	0.8	38	96804	0.821023430618604	TRUE	1	0.1430557	0.733207974447837	0.225422435162957	20	0	NA
HLA-DMA	ENSG00000204257	chr6:32868045-32868528	test	939	95903	TRUE	0.184	0.0786254028577181	0.954787436084733	0.056	52	96790	1.16144225468976	TRUE	0.643728419010669	0.1734664	0.770378138760296	0.214372364285097	20	0	NA
HLA-DMA	ENSG00000204257	chr6:32885752-32886155	test	882	95960	TRUE	0.22	-0.0713674351371864	0.957725674091442	1	22	96820	-0.442762943319877	TRUE	1	0.9814418	0.99997801125977	-0.126367180583854	20	0	NA
HLA-DMA	ENSG00000204257	chr6:32893821-32895308	test	1052	95790	TRUE	0.652	-0.0175033763817545	0.994278396893842	1	113	96729	-0.254578447167874	TRUE	1	0.5368055	0.94906012567417	-0.148085274955461	20	0	NA
HLA-DMA	ENSG00000204257	chr6:32915154-32915381	test	164	96678	TRUE	0.384	0.113774126317694	0.975723803303163	0.552	51	96791	0.235605418775895	TRUE	1	0.7147999	0.986889336837718	0.136240690763593	3	0	NA
HLA-DMA	ENSG00000204257	chr6:32933624-32934051	test	1249	95593	TRUE	0.408	0.0415254866880997	0.97908973944717	0.608	91	96751	-0.339690479269651	TRUE	1	0.2847921	0.849066486400681	0.17285965647296	19	0	NA
HLA-DMA	ENSG00000204257	chr6:32937142-32937447	test	1092	95750	TRUE	0.072	0.0871671881794525	0.912498914055228	0.432	75	96767	0.612841206474241	TRUE	1	0.2378135	0.815637726596501	0.184133528306281	18	0	NA
HLA-DMA	ENSG00000204257	chr6:32940624-32941835	test	944	95898	TRUE	0.128	0.0843354655362111	0.937664275466284	0.48	26	96816	0.648755904537842	TRUE	1	0.232663	0.815637726596501	0.181349457920665	20	0	NA
HLA-DMA	ENSG00000204257	chr6:32947659-32948247	test	995	95847	TRUE	3.38762980376831e-07	0.327437904603213	0.000395355755984355	0.032	92	96750	0.751873740146747	TRUE	0.573277513830319	0.0017484	0.20631028410596	0.409642243594336	20	0	NA
HLA-DMA	ENSG00000204257	chr6:32952896-32953531	test	1210	95632	TRUE	1e-250	1.86191498616631	1.63388e-246	0.0076	26	96816	2.27433898526538	TRUE	0.418288235294118	0	1e-07	1.6851484920796	19	0	NA
HLA-DMA	ENSG00000204257	chr6:32954999-32955373	test	1053	95789	TRUE	2.17927015613392e-38	0.75275585599647	9.89073867417803e-35	0.008	55	96787	2.10981623641446	TRUE	0.418288235294118	0	1e-07	0.791484508158508	20	0	NA
HLA-DMA	ENSG00000204257	chr6:32967566-32967796	test	1286	95556	TRUE	0.584	0.0309187336394882	0.991395207727076	1	59	96783	0.339028593963723	TRUE	1	0.7001184	0.983816753563391	0.125616276147751	20	0	NA
HLA-DMA	ENSG00000204257	chr6:32968139-32970511	test	1145	95697	TRUE	0.432	0.0348231511141551	0.981414566126783	1	28	96814	0.326275527299425	TRUE	1	0.9918747	0.99997801125977	0.0629111445730432	20	0	NA
HLA-DMA	ENSG00000204257	chr6:32970678-32971108	test	1125	95717	TRUE	0.456	-0.0403956826573808	0.981847729529184	1	68	96774	-0.297377577023699	TRUE	1	0.6792338	0.983816753563391	-0.149037215410255	20	0	NA
HLA-DMA	ENSG00000204257	chr6:32971492-32972732	test	1060	95782	TRUE	0.028	0.136834946783324	0.86170055669499	0.216	89	96753	0.619014698558461	TRUE	0.912658336525633	0.2407934	0.815637726596501	0.207001805572056	20	0	NA
HLA-DMA	ENSG00000204257	chr6:32980541-32981208	test	1018	95824	TRUE	0.116	-0.085647907702342	0.932176273854023	0.76	11	96831	-0.825882465673087	TRUE	1	0.8256063	0.995767853629691	-0.190091729315273	19	0	NA
HLA-DMA	ENSG00000204257	chr6:32981697-32982715	test	962	95880	TRUE	0.00744498258821683	-0.149961034634704	0.700703234518186	1	39	96803	-0.41399975337876	TRUE	1	0.5738216	0.959494133275596	-0.203820697658554	19	0	NA
HLA-DMA	ENSG00000204257	chr6:32982865-32983834	test	1100	95742	TRUE	0.0119844457232467	0.128900713315624	0.778161409673951	1	32	96810	0.474811074434713	TRUE	1	0.1612725	0.755934473338456	0.226718682563486	20	0	NA
HLA-DMA	ENSG00000204257	chr6:32984036-32984375	test	910	95932	TRUE	0.18	0.0814281216072886	0.954787436084733	0.024	33	96809	1.43231883894857	TRUE	0.541720724264256	0.0864732	0.644315716516642	0.240020510104288	20	0	NA
HLA-DMA	ENSG00000204257	chr6:32984455-32985094	test	1213	95629	TRUE	0.228	0.05607937207112	0.958001689440994	1	69	96773	0.372001575652023	TRUE	1	0.4964451	0.936443505044156	-0.142451465195446	20	0	NA
HLA-DMA	ENSG00000204257	chr6:32999970-33000394	test	1162	95680	TRUE	0.172	0.0640338899208309	0.954382123208585	0.128	26	96816	1.21254635657	TRUE	0.782963612903226	0.3220971	0.871871822901865	0.160860588741042	20	0	NA
HLA-DMA	ENSG00000204257	chr6:33009235-33009931	test	1111	95731	TRUE	0.284	0.0569339957522502	0.965384929055881	0.096	79	96763	0.759264605670944	TRUE	0.727768017057569	0.262012	0.841700408102679	0.200923077269083	20	0	NA
HLA-DMA	ENSG00000204257	chr6:33014769-33015436	test	1009	95833	TRUE	0.22	0.073088670686159	0.957725674091442	0.48	36	96806	-0.620233205072165	TRUE	1	0.0476918	0.543618665023923	0.181490944873135	20	0	NA
HLA-DMA	ENSG00000204257	chr6:33029981-33030179	test	1149	95693	TRUE	0.572	-0.0253608737283758	0.990020508474576	1	35	96807	0.541221978196177	TRUE	1	0.4759712	0.9324118730543	-0.181117065430648	20	0	NA
HLA-DMA	ENSG00000204257	chr6:33049436-33049677	test	957	95885	TRUE	0.728	-0.0163861247130198	0.995869601354471	0.936	52	96790	-0.408922518890038	TRUE	1	0.8120647	0.994656764798994	-0.103383939659585	18	0	NA
HLA-DMA	ENSG00000204257	chr6:33051226-33051462	test	1246	95596	TRUE	0.8	0.0121276803760221	0.99634385571045	0.368	32	96810	-0.544421960825019	TRUE	1	0.4454958	0.918714582715765	-0.139507878684251	20	0	NA
HLA-DMA	ENSG00000204257	chr6:33062023-33062329	test	1006	95836	TRUE	0.652	0.0287318169845248	0.994278396893842	1	85	96757	0.301425974495433	TRUE	1	0.8700902	0.997696344792561	0.0895987574028814	20	0	NA
HLA-DMA	ENSG00000204257	chr6:33069402-33069630	test	1070	95772	TRUE	0.94	-0.00279967295949957	0.99834006829093	0.336	42	96800	-0.502710585118209	TRUE	1	0.4552749	0.920372453308322	-0.212367492283743	20	0	NA
HLA-DMA	ENSG00000204257	chr6:33073469-33073887	test	1007	95835	TRUE	0.108	-0.0774550459628259	0.929514538558786	0.112	20	96822	-0.843453926250322	TRUE	0.755739004519789	0.0309836	0.490835061535135	-0.262056815220698	20	0	NA
HLA-DMA	ENSG00000204257	chr6:33075566-33076192	test	1334	95508	TRUE	0.548	-0.0320309709695585	0.987696068481666	1	66	96776	-0.324731974417134	TRUE	1	0.8229451	0.995767853629691	-0.086213579331891	20	0	NA
HLA-DMA	ENSG00000204257	chr6:33080171-33081452	test	1266	95576	TRUE	0.532	-0.0330051131668889	0.98620817354603	1	42	96800	-0.387892791407036	TRUE	1	0.9234362	0.99997801125977	-0.117394143041475	20	0	NA
HLA-DMA	ENSG00000204257	chr6:33082767-33083042	test	1099	95743	TRUE	0.912	0.00528374042653568	0.99834006829093	0.88	89	96753	0.577342342122012	TRUE	1	0.6274837	0.975921446396612	-0.123897547745582	20	0	NA
HLA-DMA	ENSG00000204257	chr6:33091862-33092619	test	1201	95641	TRUE	0.744	0.0191169979920238	0.995869601354471	0.88	48	96794	0.552061443358773	TRUE	1	0.8605408	0.996924060331373	-0.105090532437762	20	0	NA
HLA-DMA	ENSG00000204257	chr6:33112210-33112672	test	1167	95675	TRUE	0.844	-0.0189489138223066	0.997310369531888	1	94	96748	0.251198563155915	TRUE	1	0.9813687	0.99997801125977	-0.0919258747682765	20	0	NA
HLA-DMA	ENSG00000204257	chr6:33116430-33118817	test	1068	95774	TRUE	0.432	-0.0509636921640523	0.981414566126783	1	52	96790	-0.351193472035214	TRUE	1	0.8279724	0.995767853629691	-0.144334855337377	20	0	NA
HLA-DMA	ENSG00000204257	chr6:33123471-33124880	test	1007	95835	TRUE	0.78	-0.0171087012185924	0.995869601354471	0.88	98	96744	-0.302475755295525	TRUE	1	0.7993763	0.994037763262353	-0.120416528668834	20	0	NA
HLA-DMA	ENSG00000204257	chr6:33125958-33126566	test	1124	95718	TRUE	0.96	-0.0118286693617284	0.998526138881108	0.88	28	96814	-0.449693724463742	TRUE	1	0.8031974	0.994037763262353	-0.12433748797466	20	0	NA
HLA-DMA	ENSG00000204257	chr6:33136422-33136837	test	1008	95834	TRUE	0.244	-0.0540175900126728	0.959440508278783	0.36	56	96786	-0.440456630636784	TRUE	1	0.1059458	0.6793768733141	0.224769060515512	20	0	NA
HLA-DMA	ENSG00000204257	chr6:33143151-33143611	test	1209	95633	TRUE	0.5	-0.0376228600646947	0.984146488374895	0.32	57	96785	-0.489634685949447	TRUE	1	0.5427615	0.94977919833399	-0.152407272759051	20	0	NA
HLA-DMA	ENSG00000204257	chr6:33148150-33148553	test	1110	95732	TRUE	0.692	-0.0294705337395704	0.99583703011099	0.24	13	96829	-0.957491579051667	TRUE	0.939348697204633	0.4842254	0.936395227123899	-0.184018680440373	20	0	NA
HLA-DMA	ENSG00000204257	chr6:33161357-33162470	test	1123	95719	TRUE	0.84	-0.0156325646108382	0.997310369531888	1	89	96753	0.27015716181827	TRUE	1	0.9872881	0.99997801125977	-0.0868021233601518	19	0	NA
HLA-DMA	ENSG00000204257	chr6:33170110-33170273	test	1146	95696	TRUE	0.44	-0.0420639840090161	0.981414566126783	1	111	96731	-0.272792322439729	TRUE	1	0.3547735	0.879745738997768	-0.166765687829499	20	0	NA
HLA-DMA	ENSG00000204257	chr6:33172538-33173310	test	985	95857	TRUE	0.056	0.105347715515681	0.893528125	0.224	34	96808	1.09644596328586	TRUE	0.92205013024602	0.4645583	0.931802892776148	0.201121895212094	20	0	NA
HLA-DMA	ENSG00000204257	chr6:33175635-33175999	test	1212	95630	TRUE	0.124	-0.0724791939348134	0.936320916905444	0.48	78	96764	-0.370097493016377	TRUE	1	0.4552749	0.920372453308322	-0.16609328198943	20	0	NA
HLA-DMA	ENSG00000204257	chr6:33178894-33179564	test	1315	95527	TRUE	0.108	0.0825429360761554	0.929514538558786	0.272	115	96727	0.518299799196209	TRUE	0.984697747543804	0.2407934	0.815637726596501	0.123901355441492	20	0	NA
HLA-DMA	ENSG00000204257	chr6:33183035-33183424	test	896	95946	TRUE	0.212	-0.0641580262385893	0.956624959340778	1	50	96792	-0.362882957423652	TRUE	1	0.6531607	0.981387691582548	-0.163456810409674	20	0	NA
HLA-DMA	ENSG00000204257	chr6:33184979-33185475	test	981	95861	TRUE	0.432	-0.0426682429770172	0.981414566126783	1	30	96812	0.48859113528446	TRUE	1	0.7001184	0.983816753563391	-0.126631340860975	20	0	NA
HLA-DMA	ENSG00000204257	chr6:33192035-33193499	test	1048	95794	TRUE	0.54	-0.0316048075824068	0.98732705176697	1	20	96822	0.825850027833497	TRUE	1	0.5166864	0.941981674125731	0.147831673892929	20	0	NA
HLA-DMA	ENSG00000204257	chr6:33197523-33197806	test	1073	95769	TRUE	0.844	-0.0201122295373902	0.997310369531888	1	60	96782	-0.34778092987453	TRUE	1	0.7823844	0.991058285548114	-0.114742070289826	20	0	NA
HLA-DMA	ENSG00000204257	chr6:33199885-33200000	test	799	96043	TRUE	0.344	-0.0665810603205796	0.973356054308673	0.68	75	96767	-0.390520271205311	TRUE	1	0.7749826	0.991058285548114	-0.182086393842907	17	0	NA
HLA-DMB	ENSG00000242574	chr1:156677207-156677419	test	239	41309	TRUE	0.644	-0.0422631408487901	0.994278396893842	1	12	41536	-0.545124189285444	TRUE	1	0.871576	0.997696344792561	-0.176493386909658	10	0	NA
HLA-DMB	ENSG00000242574	chr11:17719290-17719635	test	170	41378	TRUE	0.38	-0.102703886142312	0.975512051032272	1	21	41527	0.556029006953418	TRUE	1	0.898893	0.998880816630464	-0.265799977670742	10	0	NA
HLA-DMB	ENSG00000242574	chr11:5254487-5254795	test	249	41299	TRUE	0.572	0.0428924135367064	0.990020508474576	0.00574144851873165	34	41514	0.803548121096386	TRUE	0.409656274809339	0.01521	0.409840049261084	-0.247909556958264	10	0	NA
HLA-DMB	ENSG00000242574	chr11:5254682-5254782	test	259	41289	TRUE	0.996	-0.00728204207488048	0.999769296930676	0.32	15	41533	-0.857249549161216	TRUE	1	0.467859	0.9324118730543	-0.184365869405169	10	0	NA
HLA-DMB	ENSG00000242574	chr11:5269651-5269865	test	178	41370	TRUE	0.14	-0.159677062511713	0.94490746860542	0.6	28	41520	-0.503212532778651	TRUE	1	0.5639193	0.959494133275596	-0.335635809160945	10	0	NA
HLA-DMB	ENSG00000242574	chr12:102957453-102957736	test	274	41274	TRUE	0.596	0.0379187549371425	0.992560819101644	0.6	17	41531	-0.596487924327723	TRUE	1	0.6704065	0.983816753563391	-0.121417527015867	10	0	NA
HLA-DMB	ENSG00000242574	chr12:7789365-7789670	test	185	41363	TRUE	0.62	-0.0649651742222614	0.993395963677016	1	22	41526	0.537445854833243	TRUE	1	0.5078385	0.941981674125731	-0.186786729591646	10	0	NA
HLA-DMB	ENSG00000242574	chr2:113117714-113127811	test	267	41281	TRUE	0.444	-0.0781376336867123	0.981414566126783	0.92	45	41503	-0.358246036529328	TRUE	1	0.8057697	0.994037763262353	-0.126957882276558	10	0	NA
HLA-DMB	ENSG00000242574	chr2:209424033-209424313	test	306	41242	TRUE	0.776	0.0083827350529857	0.995869601354471	1	18	41530	-0.495808526589144	TRUE	1	0.877893	0.997696344792561	-0.0923197085273809	10	0	NA
HLA-DMB	ENSG00000242574	chr3:181711915-181712221	test	230	41318	TRUE	0.52	0.0545921574152741	0.98522380444362	1	33	41515	0.346131557617753	TRUE	1	0.8954737	0.998502891228647	0.110683483151863	10	0	NA
HLA-DMB	ENSG00000242574	chr4:112515941-112516776	test	210	41338	TRUE	0.948	-0.00724167015584776	0.99834006829093	1	64	41484	0.179014609077795	TRUE	1	0.9332815	0.99997801125977	-0.129688060007309	10	0	NA
HLA-DMB	ENSG00000242574	chr6:29702283-29703026	test	442	41106	TRUE	0.18	-0.0918855791563931	0.954787436084733	0.48	39	41509	0.571770596135871	TRUE	1	0.1612725	0.755934473338456	-0.32846085665908	20	0	NA
HLA-DMB	ENSG00000242574	chr6:29705703-29706028	test	633	40915	TRUE	0.244	0.0579671277035478	0.959440508278783	0.110900973822423	32	41516	0.756660722040249	TRUE	0.755739004519789	0.1164468	0.696652826956083	-0.316576610442198	20	0	NA
HLA-DMB	ENSG00000242574	chr6:29723163-29724697	test	449	41099	TRUE	0.268	-0.0882286347363346	0.962161810591079	0.176	11	41537	-1.00562554519067	TRUE	0.854512085210979	0.2651435	0.841700408102679	-0.336591720816035	20	0	NA
HLA-DMB	ENSG00000242574	chr6:29737737-29738687	test	430	41118	TRUE	0.28	-0.0850256356113048	0.965384929055881	0.304	8	41540	-1.01642236194741	TRUE	1	0.5162628	0.941981674125731	-0.297952937039044	20	0	NA
HLA-DMB	ENSG00000242574	chr6:29748405-29749554	test	482	41066	TRUE	0.696	0.0204152195053529	0.99583703011099	0.56	32	41516	0.61473915394184	TRUE	1	0.7401377	0.987395402310311	0.153872034516017	20	0	NA
HLA-DMB	ENSG00000242574	chr6:29752307-29753422	test	451	41097	TRUE	0.644	-0.0379330216348444	0.994278396893842	0.04	3	41545	-2.25624413894053	TRUE	0.602116235572446	0.1324102	0.720469783281309	-0.371598479367405	20	0	NA
HLA-DMB	ENSG00000242574	chr6:29758038-29758251	test	433	41115	TRUE	0.244	-0.0931565337087545	0.959440508278783	0.8	9	41539	-1.04083636795004	TRUE	1	0.6781668	0.983816753563391	-0.278365838877035	20	0	NA
HLA-DMB	ENSG00000242574	chr6:29758782-29759248	test	366	41182	TRUE	0.028	-0.180219173914474	0.86170055669499	0.48	7	41541	-1.20925171329233	TRUE	1	0.5328052	0.94906012567417	-0.317242171483771	20	0	NA
HLA-DMB	ENSG00000242574	chr6:29759411-29759982	test	477	41071	TRUE	0.332	-0.0749394328377733	0.971781010390541	0.96	31	41517	-0.580065936737223	TRUE	1	0.7823844	0.991058285548114	-0.205241740598163	20	0	NA
HLA-DMB	ENSG00000242574	chr6:29760264-29760749	test	567	40981	TRUE	0.456	0.051545025614669	0.981847729529184	1	14	41534	-0.735846124117562	TRUE	1	0.7596789	0.990684171369075	0.140767520161991	20	0	NA
HLA-DMB	ENSG00000242574	chr6:29769292-29769656	test	433	41115	TRUE	0.832	0.0211496903315007	0.997310369531888	0.1444	24	41524	0.944738219287019	TRUE	0.806638209669981	0.047638	0.543618665023923	-0.279608555418256	19	0	NA
HLA-DMB	ENSG00000242574	chr6:29791892-29793373	test	365	41183	TRUE	0.88	0.0216112887009916	0.997650846516792	0.00967244918972375	33	41515	0.979685144283092	TRUE	0.441745786404667	0.0350594	0.509822961323206	-0.233771705288506	18	0	NA
HLA-DMB	ENSG00000242574	chr6:29812946-29813558	test	477	41071	TRUE	0.128	-0.107035999867249	0.937664275466284	1	19	41529	-0.593761340007601	TRUE	1	0.8786426	0.997696344792561	-0.21589248144242	20	0	NA
HLA-DMB	ENSG00000242574	chr6:29813800-29815780	test	518	41030	TRUE	0.4	-0.0611972043743823	0.97828425763998	1	34	41514	0.45750305459992	TRUE	1	0.6020866	0.97002123699803	-0.230475456005698	20	0	NA
HLA-DMB	ENSG00000242574	chr6:29827334-29828897	test	468	41080	TRUE	0.048	-0.138989648774305	0.874902275769746	0.180406523917364	18	41530	-0.817045249057435	TRUE	0.861553224260567	0.0694815	0.602531705304878	-0.353951223331718	20	0	NA
HLA-DMB	ENSG00000242574	chr6:29834676-29835312	test	416	41132	TRUE	0.16	0.104760659802344	0.951774757281553	0.062935697394543	40	41508	0.794532064094014	TRUE	0.663407580174927	0.19012	0.786787731965782	0.240683365798828	20	0	NA
HLA-DMB	ENSG00000242574	chr6:29847861-29848382	test	533	41015	TRUE	0.976	0.000488397366750437	0.998976934160245	1	10	41538	-0.616166024264311	TRUE	1	0.9564658	0.99997801125977	-0.120652769705324	20	0	NA
HLA-DMB	ENSG00000242574	chr6:29850094-29850626	test	508	41040	TRUE	0.224	-0.100515915666006	0.958001689440994	1	22	41526	-0.515490576117962	TRUE	1	0.700815	0.983816753563391	-0.185898331409296	20	0	NA
HLA-DMB	ENSG00000242574	chr6:29863832-29864500	test	487	41061	TRUE	0.512	0.0433899686089081	0.984566250029424	1	35	41513	0.493521015415779	TRUE	1	0.8976121	0.998502891228647	-0.158193920007193	19	0	NA
HLA-DMB	ENSG00000242574	chr6:29887280-29888879	test	480	41068	TRUE	0.084	-0.116795493940107	0.922475601559349	0.96	4	41544	-1.34844557562406	TRUE	1	0.2144139	0.802237992828958	-0.398834031732732	20	0	NA
HLA-DMB	ENSG00000242574	chr6:29917733-29918203	test	420	41128	TRUE	0.684	-0.0203932379821592	0.995703514739229	1	45	41503	0.481539710309997	TRUE	1	0.6958176	0.983816753563391	-0.240351047044039	19	0	NA
HLA-DMB	ENSG00000242574	chr6:29924848-29925041	test	390	41158	TRUE	0.7	-0.0496118650550543	0.99583703011099	0.576	15	41533	-0.792477981963896	TRUE	1	0.4950201	0.936443505044156	-0.187382089716471	16	0	NA
HLA-DMB	ENSG00000242574	chr6:29926083-29927564	test	546	41002	TRUE	0.808	-0.0220923789051737	0.996578027151465	0.0279259473127153	24	41524	0.902389968916542	TRUE	0.560026490891274	0.0340434	0.505701301566743	-0.21875849649814	20	0	NA
HLA-DMB	ENSG00000242574	chr6:29934071-29934293	test	454	41094	TRUE	0.704	0.0261284754563733	0.99583703011099	0.376	33	41515	0.679583632370909	TRUE	1	0.009555	0.36082362047619	-0.253309030587381	20	0	NA
HLA-DMB	ENSG00000242574	chr6:29941886-29943609	test	472	41076	TRUE	0.5	-0.0436926731146907	0.984146488374895	1	20	41528	0.704134646926896	TRUE	1	0.9423859	0.99997801125977	-0.181375471080854	20	0	NA
HLA-DMB	ENSG00000242574	chr6:29956599-29956842	test	423	41125	TRUE	0.736	-0.0315180151482704	0.995869601354471	0.314799044676308	31	41517	0.76249389045617	TRUE	1	0.5646044	0.959494133275596	-0.261730864057877	20	0	NA
HLA-DMB	ENSG00000242574	chr6:29964667-29966468	test	424	41124	TRUE	0.184	-0.0915510437965512	0.954787436084733	1	25	41523	-0.520949615521532	TRUE	1	0.881489	0.997696344792561	-0.271125586243852	20	0	NA
HLA-DMB	ENSG00000242574	chr6:29967104-29967966	test	434	41114	TRUE	0.884	-0.0194214301621805	0.998085797998784	1	11	41537	0.770572482700723	TRUE	1	0.917649	0.99997801125977	-0.172960420605052	20	0	NA
HLA-DMB	ENSG00000242574	chr6:29975001-29975708	test	421	41127	TRUE	0.56	0.0429694062219195	0.988604028005878	1	24	41524	0.615048352656395	TRUE	1	0.6669855	0.983816753563391	-0.197750739056704	20	0	NA
HLA-DMB	ENSG00000242574	chr6:29976370-29977471	test	470	41078	TRUE	0.608	0.0253316127535648	0.992684307298745	0.532	52	41496	0.534955411901799	TRUE	1	0.4153948	0.909398857894251	-0.234428339915507	19	0	NA
HLA-DMB	ENSG00000242574	chr6:29982251-29982430	test	386	41162	TRUE	0.964	-0.00213615675393619	0.998976934160245	1	9	41539	-0.71476365128202	TRUE	1	0.7403041	0.987395402310311	-0.191927792368514	19	0	NA
HLA-DMB	ENSG00000242574	chr6:29994672-29995484	test	491	41057	TRUE	0.136	-0.0976511208234476	0.9417974061202	0.56	11	41537	-1.04953577280154	TRUE	1	0.7401377	0.987395402310311	-0.229991617111019	20	0	NA
HLA-DMB	ENSG00000242574	chr6:30005570-30005755	test	196	41352	TRUE	0.676	-0.050965628146681	0.995703514739229	0.72	33	41515	-0.445552656516704	TRUE	1	0.7300944	0.987395402310311	-0.153106008071625	10	0	NA
HLA-DMB	ENSG00000242574	chr6:30006203-30006475	test	380	41168	TRUE	0.312	-0.0852499026533802	0.969292972315181	1	24	41524	0.642460748801361	TRUE	1	0.5384301	0.94906012567417	-0.26767408228133	20	0	NA
HLA-DMB	ENSG00000242574	chr6:30006570-30007933	test	521	41027	TRUE	0.2	-0.0992955098631843	0.956044470450556	1	26	41522	-0.51623663895199	TRUE	1	0.5950358	0.9679297219284	-0.23104847874825	20	0	NA
HLA-DMB	ENSG00000242574	chr6:30013249-30013883	test	399	41149	TRUE	0.584	-0.0319484651205229	0.991395207727076	1	15	41533	-0.577247748143622	TRUE	1	0.9764659	0.99997801125977	-0.151257967805371	20	0	NA
HLA-DMB	ENSG00000242574	chr6:30037221-30037673	test	437	41111	TRUE	0.3	-0.0954147211138299	0.967632659507265	1	4	41544	-1.16056406540385	TRUE	1	0.881489	0.997696344792561	-0.28683055343505	20	0	NA
HLA-DMB	ENSG00000242574	chr6:30041957-30042353	test	370	41178	TRUE	0.184	-0.108554665704001	0.954787436084733	0.4864	12	41536	-0.844103739096607	TRUE	1	0.1245025	0.708429884972393	-0.333578478669747	19	0	NA
HLA-DMB	ENSG00000242574	chr6:30047199-30047568	test	76	41472	TRUE	0.4	-0.150477270375708	0.97828425763998	0.4	20	41528	-0.565123258505368	TRUE	1	0.0140664	0.401204163031275	-0.503186097300105	4	0	NA
HLA-DMB	ENSG00000242574	chr6:30060535-30062064	test	495	41053	TRUE	0.492	-0.0484255833039611	0.983954347878876	0.64	8	41540	-1.08933446781346	TRUE	1	0.4911309	0.936443505044156	-0.311276207589413	20	0	NA
HLA-DMB	ENSG00000242574	chr6:30066546-30067702	test	590	40958	TRUE	0.712	0.0272872617094491	0.995869601354471	1	36	41512	0.346900525235535	TRUE	1	0.917649	0.99997801125977	-0.106950625275308	20	0	NA
HLA-DMB	ENSG00000242574	chr6:30074348-30076389	test	530	41018	TRUE	0.508	0.0461558435387417	0.984148355426973	0.0540387586827619	32	41516	0.772348085818705	TRUE	0.643728419010669	0.0378507	0.521007631881533	-0.337357744223883	20	0	NA
HLA-DMB	ENSG00000242574	chr6:30091888-30092343	test	546	41002	TRUE	0.96	0.000134060091613541	0.998526138881108	1	28	41520	-0.404253918230562	TRUE	1	0.9044326	0.999257665400629	-0.151671183847521	20	0	NA
HLA-DMB	ENSG00000242574	chr6:30097990-30098183	test	442	41106	TRUE	0.132	-0.0996973585586489	0.939747973856209	0.56	18	41530	-0.744546769883875	TRUE	1	0.0618549	0.587712464470871	-0.41036176996291	20	0	NA
HLA-DMB	ENSG00000242574	chr6:30101688-30103715	test	492	41056	TRUE	0.264	-0.0747502005946221	0.962134903640257	0.532	12	41536	-0.857265809263209	TRUE	1	0.7258646	0.987395402310311	-0.290077344887241	19	0	NA
HLA-DMB	ENSG00000242574	chr6:30121511-30121989	test	510	41038	TRUE	0.824	0.0149935876576879	0.996578027151465	0.0473760482160089	35	41513	0.883897932999005	TRUE	0.62444785949506	0.1191201	0.700911145295821	-0.288688716374525	20	0	NA
HLA-DMB	ENSG00000242574	chr6:30127137-30128131	test	480	41068	TRUE	0.36	-0.0623207406135093	0.974344255388106	1	15	41533	-0.676536305654942	TRUE	1	0.4344406	0.918548900612512	-0.276038501767945	20	0	NA
HLA-DMB	ENSG00000242574	chr6:30130716-30131520	test	430	41118	TRUE	0.616	0.0302256522778395	0.993142112845612	1	18	41530	-0.668276842743853	TRUE	1	0.8214608	0.995767853629691	0.171661258373589	20	0	NA
HLA-DMB	ENSG00000242574	chr6:30147145-30147402	test	550	40998	TRUE	0.66	0.0326545910605009	0.994706572855528	1	22	41526	0.524890161484949	TRUE	1	0.917649	0.99997801125977	0.132031455864839	20	0	NA
HLA-DMB	ENSG00000242574	chr6:30149290-30149508	test	434	41114	TRUE	0.172	0.091021887279005	0.954382123208585	1	24	41524	0.595892496358451	TRUE	1	0.7902676	0.993571794282279	0.183545355540617	18	0	NA
HLA-DMB	ENSG00000242574	chr6:30151632-30151995	test	408	41140	TRUE	0.848	0.00637699660228996	0.997310369531888	1	20	41528	-0.6446982581584	TRUE	1	0.8961315	0.998502891228647	-0.168623114029781	20	0	NA
HLA-DMB	ENSG00000242574	chr6:30152089-30152261	test	302	41246	TRUE	0.66	-0.0501884440518485	0.994706572855528	0.676	14	41534	-0.786052175396516	TRUE	1	0.7477715	0.98860825481538	-0.184580468102861	13	0	NA
HLA-DMB	ENSG00000242574	chr6:30156222-30156550	test	536	41012	TRUE	0.592	0.040046510944014	0.991773603477975	1	25	41523	0.595784902745822	TRUE	1	0.3104784	0.859235588439463	0.267761298482351	20	0	NA
HLA-DMB	ENSG00000242574	chr6:30160564-30160874	test	392	41156	TRUE	0.364	-0.0609418779144044	0.974344255388106	0.0282485420216599	11	41537	-1.18912234962838	TRUE	0.562567543782312	0.0992422	0.671904560582691	-0.334842848005946	20	0	NA
HLA-DMB	ENSG00000242574	chr6:30162341-30162709	test	375	41173	TRUE	0.708	0.0351930111889316	0.995869601354471	0.00141920996259111	21	41527	1.34059353956596	TRUE	0.256138581801754	0.0066677	0.328603702816901	-0.414482209886611	20	0	NA
HLA-DMB	ENSG00000242574	chr6:30163042-30164114	test	478	41070	TRUE	0.892	0.0136046383843262	0.998219860001918	1	14	41534	-0.707872081054418	TRUE	1	0.9404146	0.99997801125977	-0.129173180277656	19	0	NA
HLA-DMB	ENSG00000242574	chr6:30169716-30170337	test	434	41114	TRUE	0.74	-0.0268874847523337	0.995869601354471	1	13	41535	-0.579579200607518	TRUE	1	0.4247936	0.914438534265734	-0.247261400957951	20	0	NA
HLA-DMB	ENSG00000242574	chr6:30171513-30172632	test	600	40948	TRUE	0.484	0.0296038866777564	0.982601789264414	1	39	41509	0.474138064213968	TRUE	1	0.7306712	0.987395402310311	-0.178246089659359	20	0	NA
HLA-DMB	ENSG00000242574	chr6:30185925-30186543	test	478	41070	TRUE	0.632	-0.0247852738195258	0.994278396893842	0.239290381927711	57	41491	0.512737096222611	TRUE	0.939348697204633	0.3178454	0.867142436855384	-0.290120847018815	19	0	NA
HLA-DMB	ENSG00000242574	chr6:30195391-30195892	test	577	40971	TRUE	0.516	0.0371554612101148	0.98522380444362	0.48	14	41534	0.894753622950795	TRUE	1	0.2514057	0.82507065538674	0.20957161192619	20	0	NA
HLA-DMB	ENSG00000242574	chr6:30201759-30202174	test	403	41145	TRUE	0.048	-0.137742615303124	0.874902275769746	1	25	41523	-0.451421076266151	TRUE	1	0.2514057	0.82507065538674	-0.289305327016861	20	0	NA
HLA-DMB	ENSG00000242574	chr6:30206874-30207955	test	481	41067	TRUE	0.416	-0.0679046178328049	0.979951095732411	0.64	39	41509	0.686102412148524	TRUE	1	0.4143166	0.909337915040588	-0.210715206898938	20	0	NA
HLA-DMB	ENSG00000242574	chr6:30212915-30213890	test	486	41062	TRUE	0.56	-0.039202012246311	0.988604028005878	0.0964764179683675	22	41526	-0.824655067460658	TRUE	0.730211985663932	0.2629669	0.841700408102679	-0.203238950597278	20	0	NA
HLA-DMB	ENSG00000242574	chr6:30214044-30214752	test	448	41100	TRUE	0.712	0.013227618426833	0.995869601354471	1	19	41529	-0.508597294601828	TRUE	1	0.8902155	0.998502891228647	-0.136910350446977	19	0	NA
HLA-DMB	ENSG00000242574	chr6:30219237-30219674	test	461	41087	TRUE	0.732	-0.0239497269891609	0.995869601354471	0.48	6	41542	-1.26713351648174	TRUE	1	0.4805015	0.9324118730543	-0.282953076191814	20	0	NA
HLA-DMB	ENSG00000242574	chr6:30238308-30239117	test	471	41077	TRUE	0.212	0.0938810349278372	0.956624959340778	0.48	21	41527	0.969272215231126	TRUE	1	0.4008987	0.901302423272108	-0.254178883032898	20	0	NA
HLA-DMB	ENSG00000242574	chr6:30259125-30260790	test	440	41108	TRUE	0.256	-0.0878126818571476	0.961238406030243	1	38	41510	0.399880959107784	TRUE	1	0.8971906	0.998502891228647	-0.177633631725975	20	0	NA
HLA-DMB	ENSG00000242574	chr6:30272132-30272381	test	349	41199	TRUE	0.16	-0.1199442502148	0.951774757281553	0.42	25	41523	-0.632333368517792	TRUE	1	0.5947265	0.9679297219284	-0.246453680193788	15	0	NA
HLA-DMB	ENSG00000242574	chr6:30288810-30289200	test	570	40978	TRUE	0.164	0.0802444550356172	0.951774757281553	1	36	41512	0.423001519167165	TRUE	1	0.7785683	0.991058285548114	0.14290789238093	20	0	NA
HLA-DMB	ENSG00000242574	chr6:30308057-30310057	test	452	41096	TRUE	0.532	0.0464275801240182	0.98620817354603	0.72	55	41493	0.546881756776101	TRUE	1	0.3189973	0.867142436855384	-0.176437627349421	20	0	NA
HLA-DMB	ENSG00000242574	chr6:30319613-30319898	test	397	41151	TRUE	0.256	-0.0922270925275939	0.961238406030243	1	21	41527	-0.400265468809517	TRUE	1	0.863885	0.997696344792561	-0.270636122240395	20	0	NA
HLA-DMB	ENSG00000242574	chr6:30325707-30327514	test	502	41046	TRUE	0.268	-0.0735890263482033	0.962161810591079	0.912	28	41520	0.504437761829882	TRUE	1	0.441168	0.918714582715765	-0.235721047482079	19	0	NA
HLA-DMB	ENSG00000242574	chr6:30340648-30340869	test	400	41148	TRUE	0.596	0.0536430894567674	0.992560819101644	0.2128	21	41527	-0.713565712977885	TRUE	0.912658336525633	0.0800196	0.635656866819073	0.2583248639853	19	0	NA
HLA-DMB	ENSG00000242574	chr6:30344242-30345731	test	465	41083	TRUE	0.436	-0.0627428990533971	0.981414566126783	0.0128016402886104	60	41488	0.667242522649938	TRUE	0.474367816197393	0.0501823	0.559118317588097	-0.338770586522049	20	0	NA
HLA-DMB	ENSG00000242574	chr6:30357430-30358526	test	466	41082	TRUE	0.444	-0.0525324469885065	0.981414566126783	0.76	32	41516	-0.531020954137442	TRUE	1	0.8256063	0.995767853629691	-0.215014642365827	19	0	NA
HLA-DMB	ENSG00000242574	chr6:30360164-30360578	test	499	41049	TRUE	0.912	0.00580113207141286	0.99834006829093	0.96	22	41526	-0.641357754692987	TRUE	1	0.7464792	0.987395402310311	-0.263756214043778	20	0	NA
HLA-DMB	ENSG00000242574	chr6:30363554-30363784	test	533	41015	TRUE	0.052	-0.118641372398473	0.888721338912134	0.0387777766572156	13	41535	-1.15978017918524	TRUE	0.602116235572446	0.1290982	0.718528016976999	-0.353132319063917	20	0	NA
HLA-DMB	ENSG00000242574	chr6:30396705-30398221	test	415	41133	TRUE	0.536	-0.0569454715297422	0.98654914948744	1	34	41514	0.439166066120418	TRUE	1	0.9600096	0.99997801125977	-0.164017630146982	20	0	NA
HLA-DMB	ENSG00000242574	chr6:30411464-30412023	test	451	41097	TRUE	0.096	0.10902375787087	0.926476550502067	0.408	38	41510	0.591550834855656	TRUE	1	0.2245401	0.815637726596501	0.230780012758227	17	0	NA
HLA-DMB	ENSG00000242574	chr6:30444058-30444398	test	408	41140	TRUE	0.164	-0.101009540686009	0.951774757281553	0.8	22	41526	0.651326493693613	TRUE	1	0.8375943	0.995767853629691	-0.220400609195914	20	0	NA
HLA-DMB	ENSG00000242574	chr6:30446257-30448256	test	474	41074	TRUE	0.0195810633250409	0.161724548855478	0.86170055669499	1	47	41501	0.311835734392105	TRUE	1	0.8113819	0.994037763262353	0.204060718886376	20	0	NA
HLA-DMB	ENSG00000242574	chr6:30447259-30447756	test	405	41143	TRUE	0.028	-0.177235317619091	0.86170055669499	0.56	23	41525	-0.715037234711896	TRUE	1	0.3104784	0.859235588439463	-0.331244747714977	20	0	NA
HLA-DMB	ENSG00000242574	chr6:30453099-30454130	test	402	41146	TRUE	0.052	-0.16481914807515	0.888721338912134	0.352	7	41541	-1.20255468301754	TRUE	1	0.3927698	0.901302423272108	-0.345059388834748	20	0	NA
HLA-DMB	ENSG00000242574	chr6:30463701-30464128	test	468	41080	TRUE	0.54	0.0344432035063988	0.98732705176697	1	52	41496	0.375428450077396	TRUE	1	0.778196	0.991058285548114	0.155161117284121	19	0	NA
HLA-DMB	ENSG00000242574	chr6:30464762-30464931	test	515	41033	TRUE	0.552	0.03142070432432	0.988537156385637	1	9	41539	-0.770103688444629	TRUE	1	0.9827336	0.99997801125977	-0.195318201359276	20	0	NA
HLA-DMB	ENSG00000242574	chr6:30466076-30467154	test	411	41137	TRUE	0.428	-0.0616839439772838	0.981414566126783	0.912	29	41519	-0.581222341064834	TRUE	1	0.8046446	0.994037763262353	-0.234789063949859	19	0	NA
HLA-DMB	ENSG00000242574	chr6:30480607-30480869	test	517	41031	TRUE	0.636	0.0344886401732354	0.994278396893842	0.488	26	41522	0.687878321877532	TRUE	1	0.2859953	0.849066486400681	-0.262948740560982	20	0	NA
HLA-DMB	ENSG00000242574	chr6:30481175-30482541	test	622	40926	TRUE	0.352	-0.060438611387061	0.974344255388106	0.176681642154408	29	41519	-0.666053084755629	TRUE	0.856068062957059	0.4001774	0.901302423272108	-0.20940750301988	20	0	NA
HLA-DMB	ENSG00000242574	chr6:30483757-30483993	test	322	41226	TRUE	0.224	-0.113717562268083	0.958001689440994	0.384	12	41536	-0.967219553440481	TRUE	1	0.4212394	0.914438534265734	-0.31873694255866	16	0	NA
HLA-DMB	ENSG00000242574	chr6:30489143-30490745	test	439	41109	TRUE	0.772	0.0201558414896077	0.995869601354471	0.0321202771458932	46	41502	0.74227340290976	TRUE	0.574456938522968	0.11053	0.686914680125852	-0.301225909543107	20	0	NA
HLA-DMB	ENSG00000242574	chr6:30495980-30497165	test	412	41136	TRUE	0.94	-0.00325252562800449	0.99834006829093	1	28	41520	0.308669595677663	TRUE	1	0.9967496	0.99997801125977	-0.147769895164555	20	0	NA
HLA-DMB	ENSG00000242574	chr6:30500581-30501186	test	419	41129	TRUE	0.088	-0.116042760572968	0.924996397323726	1	10	41538	-0.707612766404713	TRUE	1	0.428013	0.916256470117088	-0.339597187997702	20	0	NA
HLA-DMB	ENSG00000242574	chr6:30507742-30508763	test	531	41017	TRUE	0.748	0.017179619521674	0.995869601354471	0.64	31	41517	0.679527706473217	TRUE	1	0.5721737	0.959494133275596	-0.170510725588623	20	0	NA
HLA-DMB	ENSG00000242574	chr6:30508894-30509757	test	451	41097	TRUE	0.388	-0.0679802764887101	0.977345584607795	0.96	60	41488	0.425123116566261	TRUE	1	0.631833	0.975921446396612	-0.320989282295322	20	0	NA
HLA-DMB	ENSG00000242574	chr6:30515018-30515605	test	494	41054	TRUE	0.568	-0.0449775471153777	0.989449047913513	1	28	41520	-0.380481639162183	TRUE	1	0.9633299	0.99997801125977	-0.142034945740468	20	0	NA
HLA-DMB	ENSG00000242574	chr6:30515789-30516822	test	429	41119	TRUE	0.9	0.00373867026373276	0.99834006829093	0.456	6	41542	-1.34042770814485	TRUE	1	0.6792369	0.983816753563391	-0.280090400469851	19	0	NA
HLA-DMB	ENSG00000242574	chr6:30529488-30530455	test	501	41047	TRUE	0.052	-0.128697975193254	0.888721338912134	0.064	7	41541	-1.49665290191297	TRUE	0.663407580174927	0.1926482	0.78996864308526	-0.346344904980526	20	0	NA
HLA-DMB	ENSG00000242574	chr6:30532361-30533007	test	381	41167	TRUE	0.156	-0.117696829779994	0.949788642122522	1	20	41528	-0.48307021567331	TRUE	1	0.8393522	0.995767853629691	-0.271469886677718	20	0	NA
HLA-DMB	ENSG00000242574	chr6:30541492-30542052	test	443	41105	TRUE	0.124	0.118205128924059	0.936320916905444	0.72	36	41512	0.53142613705888	TRUE	1	0.6137	0.970761073541843	0.201404367215393	20	0	NA
HLA-DMB	ENSG00000242574	chr6:30543023-30543229	test	411	41137	TRUE	0.412	-0.0662173890975719	0.979510156568302	0.376049433227629	22	41526	-0.722133467412083	TRUE	1	0.0618549	0.587712464470871	-0.307918927850971	20	0	NA
HLA-DMB	ENSG00000242574	chr6:30544696-30545170	test	418	41130	TRUE	0.536	-0.061101520670193	0.98654914948744	0.216	12	41536	-1.01353129730127	TRUE	0.912658336525633	0.0899995	0.650493456309693	-0.436640685909545	20	0	NA
HLA-DMB	ENSG00000242574	chr6:30555370-30557804	test	494	41054	TRUE	0.34	0.0669163774338548	0.97247951824102	0.623252841227511	29	41519	0.68332492070899	TRUE	1	0.1330826	0.720469783281309	-0.326504001424254	20	0	NA
HLA-DMB	ENSG00000242574	chr6:30562461-30563161	test	436	41112	TRUE	0.912	-0.000529860745001276	0.99834006829093	1	36	41512	0.361861375790042	TRUE	1	0.7761842	0.991058285548114	-0.153614762049796	20	0	NA
HLA-DMB	ENSG00000242574	chr6:30563246-30563598	test	409	41139	TRUE	0.62	-0.0419421562981599	0.993395963677016	1	20	41528	-0.543441096673095	TRUE	1	0.9433154	0.99997801125977	-0.187825129274234	19	0	NA
HLA-DMB	ENSG00000242574	chr6:30570784-30571978	test	485	41063	TRUE	0.068	-0.120468927160736	0.90860189728492	0.96	21	41527	-0.602400994921482	TRUE	1	0.7807962	0.991058285548114	-0.219490127225169	20	0	NA
HLA-DMB	ENSG00000242574	chr6:30590211-30591236	test	522	41026	TRUE	0.1	0.120117844374652	0.92760304303395	0.64	35	41513	0.648314040004875	TRUE	1	0.1451898	0.733207974447837	0.238329088930047	20	0	NA
HLA-DMB	ENSG00000242574	chr6:30597208-30598002	test	570	40978	TRUE	0.596	0.0278113612605346	0.992560819101644	0.290055547529355	32	41516	0.738570095348992	TRUE	1	0.0219947	0.458586786517181	-0.244470542610714	20	0	NA
HLA-DMB	ENSG00000242574	chr6:30598724-30599913	test	514	41034	TRUE	0.104	-0.110952701659677	0.929356377160359	1	42	41506	0.398315648290905	TRUE	1	0.9112615	0.999257665400629	-0.202752976166454	20	0	NA
HLA-DMB	ENSG00000242574	chr6:30614391-30614769	test	472	41076	TRUE	0.536	0.0469461371538311	0.98654914948744	0.0632497333617899	69	41479	0.588530944238642	TRUE	0.663407580174927	0.1908648	0.788989946703872	-0.17392582540447	20	0	NA
HLA-DMB	ENSG00000242574	chr6:30614891-30615577	test	434	41114	TRUE	0.14	-0.105169955284073	0.94490746860542	0.138061015318675	14	41534	-0.923122561244239	TRUE	0.803123424271569	0.3393645	0.876759966367115	-0.249047888387057	20	0	NA
HLA-DMB	ENSG00000242574	chr6:30615799-30616364	test	423	41125	TRUE	0.452	-0.0607765387553769	0.981726743413182	1	19	41529	-0.53757941281836	TRUE	1	0.5564892	0.957468989068836	-0.215366624927729	20	0	NA
HLA-DMB	ENSG00000242574	chr6:30616759-30618138	test	397	41151	TRUE	0.52	-0.0546837600974142	0.98522380444362	0.116274483395928	20	41528	-0.845955514343242	TRUE	0.765996131165559	0.3010583	0.859235588439463	-0.234734561326487	20	0	NA
HLA-DMB	ENSG00000242574	chr6:30625977-30627634	test	478	41070	TRUE	0.38	0.051555932186734	0.975512051032272	0.0608	18	41530	1.21265335643414	TRUE	0.662086860643185	0.1855405	0.784085073927765	0.231044169744442	19	0	NA
HLA-DMB	ENSG00000242574	chr6:30631690-30632204	test	443	41105	TRUE	0.204	0.0926086021278434	0.956307798244104	0.96	30	41518	0.511051970068085	TRUE	1	0.2707536	0.843320969881734	0.271636581781074	20	0	NA
HLA-DMB	ENSG00000242574	chr6:30633657-30637057	test	410	41138	TRUE	0.956	-0.0126747283037907	0.998433484186035	0.000523935415689628	16	41532	1.25346687676522	TRUE	0.159899242378857	0.0022872	0.230333067887324	-0.173590520730215	18	0	NA
HLA-DMB	ENSG00000242574	chr6:30646087-30646314	test	441	41107	TRUE	0.624	-0.0326627733934224	0.993956675180845	0.684	37	41511	-0.493846495092104	TRUE	1	0.1350031	0.725618702789116	-0.244461031487512	19	0	NA
HLA-DMB	ENSG00000242574	chr6:30646459-30646765	test	510	41038	TRUE	0.732	-0.0252829253464735	0.995869601354471	1	30	41518	0.394948430021916	TRUE	1	0.9715753	0.99997801125977	-0.114242904280811	19	0	NA
HLA-DMB	ENSG00000242574	chr6:30646848-30648070	test	559	40989	TRUE	0.28	0.0589073474671418	0.965384929055881	0.344	7	41541	-1.2391083863222	TRUE	1	0.0715103	0.605678341890771	-0.357574180372027	20	0	NA
HLA-DMB	ENSG00000242574	chr6:30652776-30653012	test	428	41120	TRUE	0.508	-0.0461397033368676	0.984148355426973	0.648	22	41526	-0.656179741545574	TRUE	1	0.7598398	0.990684171369075	-0.211888881750768	18	0	NA
HLA-DMB	ENSG00000242574	chr6:30666373-30666625	test	509	41039	TRUE	0.312	0.0608696493028607	0.969292972315181	0.0545826961000362	20	41528	-0.859239609158503	TRUE	0.643728419010669	0.1330826	0.720469783281309	-0.28170001909821	20	0	NA
HLA-DMB	ENSG00000242574	chr6:30670839-30671068	test	455	41093	TRUE	0.044	-0.158993418113013	0.871402666666667	1	25	41523	-0.541597893161998	TRUE	1	0.7226629	0.987395402310311	-0.27521622612089	20	0	NA
HLA-DMB	ENSG00000242574	chr6:30672186-30673296	test	534	41014	TRUE	0.96	-0.00862405112861042	0.998526138881108	1	24	41524	-0.537207866907758	TRUE	1	0.4135515	0.909337915040588	-0.28410227241333	20	0	NA
HLA-DMB	ENSG00000242574	chr6:30678987-30679540	test	439	41109	TRUE	0.544	-0.0510483844831664	0.987696068481666	0.48	36	41512	0.549665565772454	TRUE	1	0.5427615	0.94977919833399	-0.209487860554839	20	0	NA
HLA-DMB	ENSG00000242574	chr6:30682129-30682401	test	464	41084	TRUE	0.708	-0.0339392084676384	0.995869601354471	0.0511661674296282	19	41529	-0.868636698073836	TRUE	0.641038550096159	0.1430557	0.733207974447837	-0.308020319776017	20	0	NA
HLA-DMB	ENSG00000242574	chr6:30682482-30683008	test	376	41172	TRUE	0.136	-0.11173754218298	0.9417974061202	0.508242094513586	17	41531	-0.802588798746709	TRUE	1	0.7077264	0.986889336837718	-0.285467829820203	20	0	NA
HLA-DMB	ENSG00000242574	chr6:30684704-30684912	test	578	40970	TRUE	0.92	0.00505199879518781	0.99834006829093	0.88	14	41534	-0.749405924752745	TRUE	1	0.5340442	0.94906012567417	-0.166374810952984	20	0	NA
HLA-DMB	ENSG00000242574	chr6:30685474-30685641	test	496	41052	TRUE	0.052	0.131391224029179	0.888721338912134	0.00274435503524085	38	41510	0.999263505766211	TRUE	0.333509547738693	0.0123972	0.390697114854111	0.213454630755151	20	0	NA
HLA-DMB	ENSG00000242574	chr6:30686482-30687998	test	452	41096	TRUE	0.936	0.002984552316315	0.99834006829093	1	6	41542	-1.03124512597263	TRUE	1	0.6137	0.970761073541843	-0.232929642581622	20	0	NA
HLA-DMB	ENSG00000242574	chr6:30690559-30691273	test	440	41108	TRUE	0.06	0.139194560348766	0.898723872387239	0.192	23	41525	1.0532864469509	TRUE	0.877871439166059	0.1612725	0.755934473338456	0.234712420174766	20	0	NA
HLA-DMB	ENSG00000242574	chr6:30700400-30700858	test	524	41024	TRUE	0.028	0.131671665649233	0.86170055669499	0.56	19	41529	0.672105198002502	TRUE	1	0.110365	0.68594919893366	0.254978235082372	20	0	NA
HLA-DMB	ENSG00000242574	chr6:30707151-30707854	test	369	41179	TRUE	0.252	-0.0958815510520905	0.961238406030243	0.152	10	41538	-1.16851929074744	TRUE	0.820622422422273	0.0957339	0.659813121295938	-0.420217762758211	20	0	NA
HLA-DMB	ENSG00000242574	chr6:30708107-30708404	test	563	40985	TRUE	0.328	0.0639772520533834	0.971102526002972	0.48	39	41509	0.683277691733186	TRUE	1	0.6939945	0.983816753563391	0.160035402235584	20	0	NA
HLA-DMB	ENSG00000242574	chr6:30711844-30712032	test	425	41123	TRUE	0.86	-0.00944752213810318	0.997650846516792	1	10	41538	-0.679015715283866	TRUE	1	0.4247936	0.914438534265734	-0.287098576670584	20	0	NA
HLA-DMB	ENSG00000242574	chr6:30716974-30717822	test	485	41063	TRUE	0.216	-0.0941228563109187	0.956624959340778	0.48	35	41513	-0.541241832545521	TRUE	1	0.2763309	0.845181038672631	-0.36351548236863	20	0	NA
HLA-DMB	ENSG00000242574	chr6:30719778-30720487	test	520	41028	TRUE	0.048	0.12230931724162	0.874902275769746	0.0850140519043635	35	41513	0.656174127270776	TRUE	0.713024094442554	0.0059015	0.315184255464072	0.283128064067342	20	0	NA
HLA-DMB	ENSG00000242574	chr6:30720841-30721102	test	499	41049	TRUE	0.564	-0.0472865693698874	0.988785269754067	1	57	41491	0.356225121661056	TRUE	1	0.7001184	0.983816753563391	-0.205844398317711	20	0	NA
HLA-DMB	ENSG00000242574	chr6:30721303-30721829	test	369	41179	TRUE	0.492	0.0471359261435396	0.983954347878876	1	23	41525	0.509943291858432	TRUE	1	0.6133939	0.970761073541843	-0.2546157721982	19	0	NA
HLA-DMB	ENSG00000242574	chr6:30724917-30725281	test	464	41084	TRUE	0.464	0.0431181460168499	0.981944822941222	0.0201845315359804	10	41538	-1.28155740269473	TRUE	0.539307486079904	0.0747387	0.619344390898497	-0.242643868717573	19	0	NA
HLA-DMB	ENSG00000242574	chr6:30725419-30726603	test	455	41093	TRUE	0.948	0.00924741370171445	0.99834006829093	0.88	21	41527	0.664730032253348	TRUE	1	0.4549361	0.920372453308322	0.178067428694983	20	0	NA
HLA-DMB	ENSG00000242574	chr6:30728282-30728481	test	534	41014	TRUE	0.164	-0.0838741000619336	0.951774757281553	0.56	13	41535	-0.931892356912918	TRUE	1	0.180198	0.770378138760296	-0.284093013324393	20	0	NA
HLA-DMB	ENSG00000242574	chr6:30730066-30731526	test	486	41062	TRUE	0.72	0.0290918840186634	0.995869601354471	1	23	41525	0.601247369030929	TRUE	1	0.4805015	0.9324118730543	-0.168306317534146	20	0	NA
HLA-DMB	ENSG00000242574	chr6:30742057-30744943	test	488	41060	TRUE	0.296	-0.0703904569973033	0.967411745879341	1	21	41527	-0.575762865395254	TRUE	1	0.5816693	0.960431018754934	-0.189422181107283	20	0	NA
HLA-DMB	ENSG00000242574	chr6:30752235-30753014	test	500	41048	TRUE	0.668	0.0227218120370281	0.994706572855528	0.912	45	41503	0.497909139734533	TRUE	1	0.4213366	0.914438534265734	-0.251700804404557	19	0	NA
HLA-DMB	ENSG00000242574	chr6:30757410-30757958	test	415	41133	TRUE	0.192	0.0929681585286151	0.954787436084733	1	16	41532	-0.700990705230816	TRUE	1	0.6792338	0.983816753563391	0.238752527383722	20	0	NA
HLA-DMB	ENSG00000242574	chr6:30758826-30759331	test	380	41168	TRUE	0.356	-0.0801270279490764	0.974344255388106	0.72	4	41544	-1.41263259833274	TRUE	1	0.8105075	0.994037763262353	-0.27882281361543	20	0	NA
HLA-DMB	ENSG00000242574	chr6:30763624-30764557	test	471	41077	TRUE	0.74	-0.0249070723795435	0.995869601354471	1	32	41516	0.524318841183073	TRUE	1	0.9050623	0.999257665400629	-0.193653699795425	20	0	NA
HLA-DMB	ENSG00000242574	chr6:30765581-30765804	test	413	41135	TRUE	0.04	0.172592785289705	0.870938166311301	0.212275724406968	25	41523	0.844949882879264	TRUE	0.911957134295257	0.3110215	0.859235588439463	-0.256110052339778	20	0	NA
HLA-DMB	ENSG00000242574	chr6:30766589-30766750	test	476	41072	TRUE	0.46	-0.0518743781248858	0.981847729529184	0.0438304859991479	16	41532	-1.03669125727892	TRUE	0.618950741839763	0.1426646	0.733207974447837	-0.248649271687471	20	0	NA
HLA-DMB	ENSG00000242574	chr6:30767368-30767935	test	406	41142	TRUE	0.896	0.0166029682164015	0.998333660665575	1	13	41535	-0.613873965346785	TRUE	1	0.9564658	0.99997801125977	0.13256234458647	20	0	NA
HLA-DMB	ENSG00000242574	chr6:30768976-30769922	test	433	41115	TRUE	0.436	-0.0576099369151097	0.981414566126783	0.48	28	41520	0.580867163833104	TRUE	1	0.1430557	0.733207974447837	-0.238332344655	20	0	NA
HLA-DMB	ENSG00000242574	chr6:30779094-30779523	test	331	41217	TRUE	0.356	0.0649577158235508	0.974344255388106	1	18	41530	0.578180151877271	TRUE	1	0.7563814	0.990684171369075	0.199338533888373	15	0	NA
HLA-DMB	ENSG00000242574	chr6:30781581-30782706	test	550	40998	TRUE	1	-0.0036913643624934	1	0.836	52	41496	0.403466856406843	TRUE	1	0.6323251	0.976120300796718	-0.156351941801421	19	0	NA
HLA-DMB	ENSG00000242574	chr6:30785901-30786213	test	31	41517	TRUE	0.116	0.435235325519236	0.932176273854023	0.08	21	41527	0.730811449402554	TRUE	0.698602480658234	0.1358821	0.726569869979716	0.467806651413514	2	0	NA
HLA-DMB	ENSG00000242574	chr6:30790763-30791280	test	461	41087	TRUE	0.308	0.0693742770027539	0.967945835737642	0.000692896429246053	33	41515	1.06368390944375	TRUE	0.188808780924957	0.0001796	0.065830806185567	0.38979816517518	20	0	NA
HLA-DMB	ENSG00000242574	chr6:30793355-30794059	test	379	41169	TRUE	0.00994130640627325	-0.195632203814018	0.746319577791853	0.96	19	41529	-0.583064642076061	TRUE	1	0.3307306	0.873342829066667	-0.337044196083833	20	0	NA
HLA-DMB	ENSG00000242574	chr6:30795771-30796496	test	463	41085	TRUE	0.0135978176352955	0.172764849652996	0.814815926241466	0.0424598753887581	33	41515	0.87088570502559	TRUE	0.61870477029082	0.0530206	0.565847492931112	0.338711815420158	20	0	NA
HLA-DMB	ENSG00000242574	chr6:30799159-30799421	test	351	41197	TRUE	0.912	0.00964922144591185	0.99834006829093	0.067666836575927	7	41541	-1.25998898140322	TRUE	0.676997010864555	0.1855978	0.784085073927765	-0.258049616974286	18	0	NA
HLA-DMB	ENSG00000242574	chr6:30802576-30803273	test	566	40982	TRUE	0.776	-0.022465362573155	0.995869601354471	0.8	23	41525	-0.657585282263061	TRUE	1	0.8375943	0.995767853629691	-0.154875275680316	20	0	NA
HLA-DMB	ENSG00000242574	chr6:30810746-30811218	test	467	41081	TRUE	0.116	-0.122920586478932	0.932176273854023	1	36	41512	-0.431149069052529	TRUE	1	0.7311574	0.987395402310311	-0.271796442128351	20	0	NA
HLA-DMB	ENSG00000242574	chr6:30812806-30815582	test	494	41054	TRUE	0.976	0.00949487958351014	0.998976934160245	0.3743725143068	52	41496	0.526592586689981	TRUE	1	0.5758832	0.959494133275596	-0.257938149532357	20	0	NA
HLA-DMB	ENSG00000242574	chr6:30818556-30818778	test	472	41076	TRUE	0.848	0.0184338729823486	0.997310369531888	0.72	39	41509	0.592979077476534	TRUE	1	0.6769692	0.983816753563391	-0.169237327366866	18	0	NA
HLA-DMB	ENSG00000242574	chr6:30819960-30820556	test	556	40992	TRUE	0.344	0.05881918783769	0.973356054308673	1	72	41476	0.246236341172015	TRUE	1	0.9968404	0.99997801125977	0.118243453371949	20	0	NA
HLA-DMB	ENSG00000242574	chr6:30821832-30824781	test	502	41046	TRUE	0.2	-0.0764835848824674	0.956044470450556	0.145706393646039	20	41528	-0.839784309622413	TRUE	0.809681123091154	0.232663	0.815637726596501	-0.300339570979146	20	0	NA
HLA-DMB	ENSG00000242574	chr6:30821835-30822246	test	501	41047	TRUE	0.472	-0.0498444846211448	0.982409375796178	0.72	10	41538	-0.895332903916693	TRUE	1	0.762634	0.990684171369075	-0.227380848272343	20	0	NA
HLA-DMB	ENSG00000242574	chr6:30827960-30829342	test	553	40995	TRUE	0.608	0.0324182518062734	0.992684307298745	1	27	41521	0.52474957506821	TRUE	1	0.2514057	0.82507065538674	0.214062773453451	20	0	NA
HLA-DMB	ENSG00000242574	chr6:30829685-30830050	test	477	41071	TRUE	0.184	0.0930032940797498	0.954787436084733	0.160736200122243	34	41514	0.68038643345796	TRUE	0.833847955007977	0.3761487	0.895454445576159	0.148529654665853	20	0	NA
HLA-DMB	ENSG00000242574	chr6:30834361-30835150	test	426	41122	TRUE	0.144	-0.119722501700048	0.945578008198698	0.0863111672500028	26	41522	-0.693052176304756	TRUE	0.716873868713484	0.2421022	0.81573461761194	-0.30033881835547	20	0	NA
HLA-DMB	ENSG00000242574	chr6:30837850-30838025	test	302	41246	TRUE	0.856	0.0162816782434358	0.997575805991441	0.292587392011812	32	41516	0.581509507470222	TRUE	1	0.2284566	0.815637726596501	-0.253534636148759	14	0	NA
HLA-DMB	ENSG00000242574	chr6:30838353-30838890	test	433	41115	TRUE	0.048	-0.148402410175489	0.874902275769746	0.641004426285101	43	41505	0.545688109920476	TRUE	1	0.1967415	0.790445297672185	-0.342784225877489	20	0	NA
HLA-DMB	ENSG00000242574	chr6:30839707-30840061	test	449	41099	TRUE	0.488	-0.0520112098592804	0.982978819932441	0.228	12	41536	-0.919490136156962	TRUE	0.928145866727731	0.1245025	0.708429884972393	-0.334673518535544	19	0	NA
HLA-DMB	ENSG00000242574	chr6:30840712-30841135	test	523	41025	TRUE	0.336	-0.0643329622732507	0.972134296642584	1	4	41544	-1.33058698988622	TRUE	1	0.9354195	0.99997801125977	-0.244335680908558	19	0	NA
HLA-DMB	ENSG00000242574	chr6:30842041-30842500	test	393	41155	TRUE	0.884	-0.00737090508949123	0.998085797998784	0.56	13	41535	-0.821837479609717	TRUE	1	0.7401377	0.987395402310311	-0.156525945199177	20	0	NA
HLA-DMB	ENSG00000242574	chr6:30843326-30843522	test	551	40997	TRUE	0.584	0.0303023492784278	0.991395207727076	1	23	41525	0.530199110897633	TRUE	1	0.7868157	0.993171133338064	-0.179642059418916	20	0	NA
HLA-DMB	ENSG00000242574	chr6:30844084-30844576	test	494	41054	TRUE	0.732	-0.0330309292057867	0.995869601354471	0.48	16	41532	-0.834717840396856	TRUE	1	0.3927698	0.901302423272108	-0.249053055157978	20	0	NA
HLA-DMB	ENSG00000242574	chr6:30844980-30845510	test	401	41147	TRUE	0.7	0.0260690302061755	0.99583703011099	0.0486310790731184	11	41537	-1.16038339824372	TRUE	0.62806164217406	0.1554524	0.752642793735957	-0.25228681901196	19	0	NA
HLA-DMB	ENSG00000242574	chr6:30847422-30848551	test	473	41075	TRUE	0.704	-0.0285126120818986	0.99583703011099	0.48	6	41542	-1.26756706072829	TRUE	1	0.4454958	0.918714582715765	-0.306030942185985	20	0	NA
HLA-DMB	ENSG00000242574	chr6:30855845-30856055	test	440	41108	TRUE	0.276	-0.0770045838533235	0.963817389074122	0.402510469106774	17	41531	-0.771013893107858	TRUE	1	0.0315038	0.490835061535135	-0.374815776985686	20	0	NA
HLA-DMB	ENSG00000242574	chr6:30872366-30873391	test	688	40860	TRUE	0.196	0.0759289032144905	0.955371360381862	1	50	41498	0.326558951871962	TRUE	1	0.4247936	0.914438534265734	0.156312185788036	20	0	NA
HLA-DMB	ENSG00000242574	chr6:30875359-30875732	test	433	41115	TRUE	0.836	0.01516188579726	0.997310369531888	0.48	31	41517	0.716750588296105	TRUE	1	0.6277146	0.975921446396612	-0.221309536500505	20	0	NA
HLA-DMB	ENSG00000242574	chr6:30876743-30877052	test	204	41344	TRUE	0.332	-0.132586421642091	0.971781010390541	1	13	41535	-0.567586643683971	TRUE	1	0.804353	0.994037763262353	-0.273240574039565	10	0	NA
HLA-DMB	ENSG00000242574	chr6:30877493-30878082	test	506	41042	TRUE	0.824	0.0128296013973443	0.996578027151465	1	30	41518	0.548002166641273	TRUE	1	0.9119121	0.999570815576588	-0.20209444788327	20	0	NA
HLA-DMB	ENSG00000242574	chr6:30880617-30881325	test	437	41111	TRUE	0.948	0.00248571507439754	0.99834006829093	1	9	41539	-0.864398641743328	TRUE	1	0.2516409	0.82507065538674	-0.293060253689001	18	0	NA
HLA-DMB	ENSG00000242574	chr6:30882549-30883059	test	498	41050	TRUE	0.36	0.0621170930078629	0.974344255388106	0.0179521738444976	33	41515	0.922142343714952	TRUE	0.519887083671811	0.0673849	0.600499053827371	0.232229193255317	20	0	NA
HLA-DMB	ENSG00000242574	chr6:30883795-30886796	test	521	41027	TRUE	0.392	-0.0523146226671125	0.97828425763998	1	20	41528	-0.601416783305452	TRUE	1	0.8554497	0.996924060331373	-0.205927879878244	20	0	NA
HLA-DMB	ENSG00000242574	chr6:30907744-30908674	test	356	41192	TRUE	0.948	0.00673119618489393	0.99834006829093	0.88	25	41523	0.689317174480309	TRUE	1	0.5758832	0.959494133275596	-0.287967197161635	20	0	NA
HLA-DMB	ENSG00000242574	chr6:30913634-30915262	test	475	41073	TRUE	0.756	0.0201105391822924	0.995869601354471	0.0706500396196814	51	41497	0.667156946848264	TRUE	0.680882811397315	0.2084701	0.802237992828958	-0.232920711601848	19	0	NA
HLA-DMB	ENSG00000242574	chr6:30915349-30915863	test	536	41012	TRUE	0.492	0.0326216646426412	0.983954347878876	0.155961513207617	44	41504	0.623052934564173	TRUE	0.829562271521987	0.3686211	0.895454445576159	-0.206599286821238	20	0	NA
HLA-DMB	ENSG00000242574	chr6:30922506-30923027	test	460	41088	TRUE	0.664	0.0231551704627311	0.994706572855528	1	42	41506	0.485855922323985	TRUE	1	0.2859953	0.849066486400681	0.164207512099463	20	0	NA
HLA-DMB	ENSG00000242574	chr6:30932797-30933004	test	485	41063	TRUE	0.752	0.0182827185699099	0.995869601354471	0.56	44	41504	0.636319776558453	TRUE	1	0.4911309	0.936443505044156	-0.222812345740479	20	0	NA
HLA-DMB	ENSG00000242574	chr6:30935143-30935338	test	414	41134	TRUE	0.44	-0.060177669025137	0.981414566126783	0.245342692750724	14	41534	-0.923814488507126	TRUE	0.950268465509141	0.4905615	0.936443505044156	-0.216932015890233	20	0	NA
HLA-DMB	ENSG00000242574	chr6:30940241-30940981	test	496	41052	TRUE	0.184	-0.0875686170314305	0.954787436084733	0.472	6	41542	-1.1598208449498	TRUE	1	0.4344406	0.918548900612512	-0.321292123142014	20	0	NA
HLA-DMB	ENSG00000242574	chr6:30942337-30943208	test	448	41100	TRUE	0.628	-0.0309372184565846	0.994278396893842	1	30	41518	0.528386530691493	TRUE	1	0.6137	0.970761073541843	-0.238707229989586	20	0	NA
HLA-DMB	ENSG00000242574	chr6:30955076-30956481	test	580	40968	TRUE	0.34	-0.0610345759401616	0.97247951824102	0.56	27	41521	-0.552089145594944	TRUE	1	0.7401377	0.987395402310311	-0.154621780992249	20	0	NA
HLA-DMB	ENSG00000242574	chr6:30961427-30961676	test	452	41096	TRUE	0.372	-0.058433735664714	0.975137750681855	0.2812	7	41541	-1.22472365552383	TRUE	0.995214553055943	0.5313647	0.94906012567417	-0.25093079190237	19	0	NA
HLA-DMB	ENSG00000242574	chr6:30964039-30964778	test	394	41154	TRUE	0.304	-0.0894502502053367	0.967945835737642	0.988	28	41520	0.659915292561941	TRUE	1	0.6212303	0.975921446396612	-0.225455284270274	19	0	NA
HLA-DMB	ENSG00000242574	chr6:30966261-30966461	test	343	41205	TRUE	0.284	-0.0768183866294123	0.965384929055881	0.392	19	41529	-0.798250154640736	TRUE	1	0.5739911	0.959494133275596	-0.294205038151057	14	0	NA
HLA-DMB	ENSG00000242574	chr6:30972056-30972234	test	485	41063	TRUE	0.312	-0.0575124895076309	0.969292972315181	1	17	41531	-0.649294511572773	TRUE	1	0.6460739	0.98097605572639	-0.200521760673127	20	0	NA
HLA-DMB	ENSG00000242574	chr6:30974157-30976681	test	411	41137	TRUE	0.224	0.0990765575146466	0.958001689440994	1	11	41537	0.810982552698545	TRUE	1	0.0817743	0.635656866819073	0.243437512241907	18	0	NA
HLA-DMB	ENSG00000242574	chr6:30974571-30974809	test	501	41047	TRUE	0.732	0.0214654419817397	0.995869601354471	0.174874703133052	69	41479	0.544920135288719	TRUE	0.854512085210979	0.3975333	0.901302423272108	-0.169792685390318	20	0	NA
HLA-DMB	ENSG00000242574	chr6:30981874-30982979	test	559	40989	TRUE	0.892	-0.0187645894567798	0.998219860001918	0.47610884410143	36	41512	0.582675876727035	TRUE	1	0.5073952	0.941981674125731	-0.194343004593688	20	0	NA
HLA-DMB	ENSG00000242574	chr6:30988472-30988856	test	504	41044	TRUE	0.448	-0.0625053369367996	0.981414566126783	0.96	19	41529	0.883429085365563	TRUE	1	0.5575397	0.957468989068836	-0.213670582718998	20	0	NA
HLA-DMB	ENSG00000242574	chr6:31001216-31001927	test	370	41178	TRUE	0.284	-0.0931351862122196	0.965384929055881	1	18	41530	-0.528367001922705	TRUE	1	0.9073155	0.999257665400629	-0.212823767593944	20	0	NA
HLA-DMB	ENSG00000242574	chr6:31008274-31008455	test	494	41054	TRUE	0.316	-0.0850046630894439	0.970309553856432	0.72	32	41516	-0.508344479264929	TRUE	1	0.6417507	0.98097605572639	-0.271002473538444	20	0	NA
HLA-DMB	ENSG00000242574	chr6:31009816-31010085	test	538	41010	TRUE	0.056	0.125716093256929	0.893528125	0.365685109770083	16	41532	-0.803869371646602	TRUE	1	0.1164468	0.696652826956083	0.196884842653122	20	0	NA
HLA-DMB	ENSG00000242574	chr6:31016738-31017365	test	610	40938	TRUE	0.00506814849545944	0.174097735663136	0.628281218798275	0.241445381403682	23	41525	0.900196572710222	TRUE	0.942364543950514	0.0618549	0.587712464470871	0.32695134946598	20	0	NA
HLA-DMB	ENSG00000242574	chr6:31021855-31022378	test	128	41420	TRUE	0.24	-0.154582203261328	0.958053261666259	0.672	11	41537	-0.738471377660278	TRUE	1	0.2580563	0.838342009606688	-0.375220606879604	8	0	NA
HLA-DMB	ENSG00000242574	chr6:31025525-31025931	test	473	41075	TRUE	0.884	0.0152052962862474	0.998085797998784	1	14	41534	-0.643480586646957	TRUE	1	0.8229451	0.995767853629691	-0.172880055403318	20	0	NA
HLA-DMB	ENSG00000242574	chr6:31040333-31040522	test	133	41415	TRUE	0.00719918432227928	-0.319257304892966	0.695888279410024	3.12426224218787e-05	8	41540	-1.89510768989053	TRUE	0.0238885122343804	8.36e-05	0.0362482463414634	-0.734375002395643	7	1	NA
HLA-DMB	ENSG00000242574	chr6:31042790-31043131	test	502	41046	TRUE	0.028	0.135040850057918	0.86170055669499	0.348297208302809	45	41503	0.571383927777851	TRUE	1	0.1958084	0.790445297672185	0.247212657234503	19	0	NA
HLA-DMB	ENSG00000242574	chr6:31044219-31044616	test	423	41125	TRUE	0.436	-0.0514432822905979	0.981414566126783	0.96	5	41543	-1.20460363367552	TRUE	1	0.8461777	0.996924060331373	-0.295289972806163	20	0	NA
HLA-DMB	ENSG00000242574	chr6:31053801-31054266	test	443	41105	TRUE	0.936	0.0137690174165033	0.99834006829093	1	26	41522	0.574212571317746	TRUE	1	0.6669855	0.983816753563391	-0.271000123316284	20	0	NA
HLA-DMB	ENSG00000242574	chr6:31057464-31057857	test	547	41001	TRUE	0.556	0.0373657076642289	0.988604028005878	1	18	41530	-0.658780710109067	TRUE	1	0.7596789	0.990684171369075	-0.230043266103554	20	0	NA
HLA-DMB	ENSG00000242574	chr6:31058176-31058760	test	440	41108	TRUE	0.932	-0.0046647795862178	0.99834006829093	0.00264446508921249	54	41494	0.860750562704989	TRUE	0.333474235307783	0.011969	0.387109117735334	-0.336641514050499	20	0	NA
HLA-DMB	ENSG00000242574	chr6:31068850-31069378	test	464	41084	TRUE	0.716	-0.0176156893523411	0.995869601354471	0.56	17	41531	-0.776726598627529	TRUE	1	0.3467131	0.876759966367115	-0.224770155464224	20	0	NA
HLA-DMB	ENSG00000242574	chr6:31070632-31071235	test	549	40999	TRUE	0.916	0.00206519492837298	0.99834006829093	1	31	41517	-0.503221283360055	TRUE	1	0.4938671	0.936443505044156	-0.221890683420304	20	0	NA
HLA-DMB	ENSG00000242574	chr6:31072588-31072809	test	458	41090	TRUE	0.128	-0.111908496131646	0.937664275466284	0.126067625080143	26	41522	-0.765270721816427	TRUE	0.782963612903226	0.3186915	0.867142436855384	-0.297350783661856	20	0	NA
HLA-DMB	ENSG00000242574	chr6:31079616-31080107	test	531	41017	TRUE	0.508	0.0508671946912265	0.984148355426973	0.342	33	41515	0.760082665521345	TRUE	1	0.5907446	0.9679297219284	0.148027785174657	19	0	NA
HLA-DMB	ENSG00000242574	chr6:31083575-31084324	test	460	41088	TRUE	0.764	0.0174631009524138	0.995869601354471	1	21	41527	-0.514240329350726	TRUE	1	0.9426306	0.99997801125977	0.143694446323005	20	0	NA
HLA-DMB	ENSG00000242574	chr6:31086852-31087115	test	469	41079	TRUE	0.676	0.0231382954547432	0.995703514739229	0.0357860487693918	28	41520	1.00381232442348	TRUE	0.587815204646685	0.1208849	0.701150476908166	-0.196918566282807	20	0	NA
HLA-DMB	ENSG00000242574	chr6:31087560-31087877	test	426	41122	TRUE	0.924	0.00485732169665587	0.99834006829093	0.12	5	41543	-1.57262359799951	TRUE	0.769508317568763	0.1653403	0.755934473338456	-0.359239264838413	20	0	NA
HLA-DMB	ENSG00000242574	chr6:31092821-31093433	test	466	41082	TRUE	0.316	0.0749911257419122	0.970309553856432	0.0129263709399627	42	41506	0.838341471216591	TRUE	0.476504254939299	0.0506289	0.561818794929006	0.145073945581597	20	0	NA
HLA-DMB	ENSG00000242574	chr6:31102152-31102888	test	557	40991	TRUE	0.724	-0.0227421557454908	0.995869601354471	0.72	10	41538	-0.987426661409104	TRUE	1	0.471094	0.9324118730543	-0.31202000221069	20	0	NA
HLA-DMB	ENSG00000242574	chr6:31111005-31111190	test	519	41029	TRUE	0.72	0.0106894613027442	0.995869601354471	1	45	41503	-0.364072406878385	TRUE	1	0.9073155	0.999257665400629	-0.11728804823085	20	0	NA
HLA-DMB	ENSG00000242574	chr6:31114273-31115546	test	459	41089	TRUE	0.992	-0.00782930734938159	0.999734129431793	0.8	12	41536	-0.759860513023276	TRUE	1	0.8375943	0.995767853629691	-0.20318728612167	20	0	NA
HLA-DMB	ENSG00000242574	chr6:31115782-31118256	test	502	41046	TRUE	0.516	0.0316610731971307	0.98522380444362	0.266	16	41532	-0.918967172783566	TRUE	0.97625775483871	0.4667882	0.9324118730543	-0.20415826921448	19	0	NA
HLA-DMB	ENSG00000242574	chr6:31121455-31121665	test	414	41134	TRUE	0.52	-0.0476336646005495	0.98522380444362	0.912	24	41524	-0.618144758937861	TRUE	1	0.5764242	0.959494133275596	-0.234077113108383	19	0	NA
HLA-DMB	ENSG00000242574	chr6:31122864-31123588	test	476	41072	TRUE	0.596	0.0390044716946045	0.992560819101644	0.72	49	41499	0.489663971161249	TRUE	1	0.2419419	0.815637726596501	-0.295499390281967	20	0	NA
HLA-DMB	ENSG00000242574	chr6:31125080-31125417	test	528	41020	TRUE	0.136	0.0929158302502628	0.9417974061202	0.912	27	41521	0.520634879491304	TRUE	1	0.7606883	0.990684171369075	0.169230813598856	19	0	NA
HLA-DMB	ENSG00000242574	chr6:31126809-31127048	test	508	41040	TRUE	0.168	-0.0940754842637528	0.951774757281553	0.177435776454133	8	41540	-1.13174683580575	TRUE	0.857997286370981	0.213505	0.802237992828958	-0.346373566180072	20	0	NA
HLA-DMB	ENSG00000242574	chr6:31127937-31128440	test	536	41012	TRUE	0.272	0.0677029863098086	0.962312935775843	1	62	41486	0.314440346191829	TRUE	1	0.8339471	0.995767853629691	0.129746913950437	20	0	NA
HLA-DMB	ENSG00000242574	chr6:31131382-31133381	test	480	41068	TRUE	0.316	0.064524649742423	0.970309553856432	0.56	17	41531	-0.76659925497709	TRUE	1	0.4454958	0.918714582715765	-0.277319246770878	20	0	NA
HLA-DMB	ENSG00000242574	chr6:31133357-31133579	test	403	41145	TRUE	0.76	-0.0219534042175384	0.995869601354471	1	39	41509	0.328090923378297	TRUE	1	0.94863	0.99997801125977	-0.143024488907261	20	0	NA
HLA-DMB	ENSG00000242574	chr6:31137292-31138485	test	501	41047	TRUE	0.392	-0.054043828154914	0.97828425763998	1	28	41520	0.493124034831621	TRUE	1	0.700815	0.983816753563391	-0.198913537004984	20	0	NA
HLA-DMB	ENSG00000242574	chr6:31139684-31140160	test	474	41074	TRUE	0.268	0.0756436242707181	0.962161810591079	0.144	21	41527	0.987000619356144	TRUE	0.806325010989774	0.0935849	0.655444563587117	0.224007181044869	20	0	NA
HLA-DMB	ENSG00000242574	chr6:31142479-31142749	test	494	41054	TRUE	0.356	-0.0646789936536196	0.974344255388106	0.8	6	41542	-1.16903876666501	TRUE	1	0.5162628	0.941981674125731	-0.312453693439857	20	0	NA
HLA-DMB	ENSG00000242574	chr6:31144857-31146857	test	428	41120	TRUE	0.68	0.0223943677709708	0.995703514739229	1	23	41525	0.478169288454451	TRUE	1	0.9859491	0.99997801125977	0.123249234350431	20	0	NA
HLA-DMB	ENSG00000242574	chr6:31152858-31153057	test	450	41098	TRUE	0.656	-0.0303757056325971	0.994706572855528	1	19	41529	-0.688380424724163	TRUE	1	0.5166864	0.941981674125731	-0.271252330842145	20	0	NA
HLA-DMB	ENSG00000242574	chr6:31157682-31159681	test	509	41039	TRUE	0.416	-0.0496948802297781	0.979951095732411	0.88	34	41514	0.574914831784909	TRUE	1	0.6608024	0.983816753563391	-0.289497628668469	20	0	NA
HLA-DMB	ENSG00000242574	chr6:31157866-31159144	test	484	41064	TRUE	0.852	0.00767894624746823	0.997310369531888	0.193631107807347	11	41537	-0.929444570780291	TRUE	0.881841172849067	0.4243607	0.914438534265734	-0.228586688288584	20	0	NA
HLA-DMB	ENSG00000242574	chr6:31159254-31159656	test	487	41061	TRUE	0.496	0.0409159417558635	0.983954347878876	0.042997537205094	22	41526	0.97139945710296	TRUE	0.618950741839763	0.0856639	0.643920245014245	-0.319107297029643	20	0	NA
HLA-DMB	ENSG00000242574	chr6:31164051-31164328	test	468	41080	TRUE	0.968	0.00587324589771709	0.998976934160245	1	32	41516	0.540019078497562	TRUE	1	0.7823844	0.991058285548114	-0.196280129483047	20	0	NA
HLA-DMB	ENSG00000242574	chr6:31169199-31170261	test	465	41083	TRUE	0.78	0.0191345711645976	0.995869601354471	1	21	41527	0.5249938072752	TRUE	1	0.9229728	0.99997801125977	0.118388856085994	20	0	NA
HLA-DMB	ENSG00000242574	chr6:31170419-31170828	test	515	41033	TRUE	0.624	-0.0450396041337324	0.993956675180845	0.56	5	41543	-1.38482002620917	TRUE	1	0.5950358	0.9679297219284	-0.272171288864019	20	0	NA
HLA-DMB	ENSG00000242574	chr6:31170587-31170657	test	268	41280	TRUE	0.86	-0.0141324730298678	0.997650846516792	0.36	87	41461	0.375433388493081	TRUE	1	0.0265191	0.482288153938619	-0.416867725462777	10	0	NA
HLA-DMB	ENSG00000242574	chr6:31171729-31173747	test	529	41019	TRUE	0.112	0.108031257923946	0.932176273854023	0.0336841316663671	60	41488	0.670758318737956	TRUE	0.586744590407527	0.1149934	0.696652826956083	0.211572229087883	20	0	NA
HLA-DMB	ENSG00000242574	chr6:31176046-31176308	test	538	41010	TRUE	0.4	0.0523156640244835	0.97828425763998	1	39	41509	0.271627757778512	TRUE	1	0.9838533	0.99997801125977	0.108856646371241	20	0	NA
HLA-DMB	ENSG00000242574	chr6:31178771-31179009	test	489	41059	TRUE	0.852	-0.0152752509527376	0.997310369531888	0.64	21	41527	-0.695696521272821	TRUE	1	0.4454958	0.918714582715765	-0.190586327453959	20	0	NA
HLA-DMB	ENSG00000242574	chr6:31180225-31181002	test	480	41068	TRUE	0.024	-0.160687377699962	0.86170055669499	0.00413775154059956	30	41518	0.95183720005214	TRUE	0.368249529787852	0.0181439	0.435622787665782	-0.289541274434748	20	0	NA
HLA-DMB	ENSG00000242574	chr6:31180432-31187807	test	480	41068	TRUE	0.652	0.0279432265180901	0.994278396893842	1	16	41532	-0.624635792527597	TRUE	1	0.6051465	0.970761073541843	0.153014742929213	20	0	NA
HLA-DMB	ENSG00000242574	chr6:31192567-31192812	test	354	41194	TRUE	0.16	-0.096667608368	0.951774757281553	1	23	41525	-0.533269741248919	TRUE	1	0.5721737	0.959494133275596	-0.262695784073736	20	0	NA
HLA-DMB	ENSG00000242574	chr6:31196931-31198563	test	449	41099	TRUE	0.732	-0.0264094710978378	0.995869601354471	0.138425255842586	24	41524	0.934248458666193	TRUE	0.803681809957448	0.339991	0.876759966367115	-0.195475960427223	20	0	NA
HLA-DMB	ENSG00000242574	chr6:31200382-31203181	test	403	41145	TRUE	0.364	-0.0889582324557612	0.974344255388106	0.72	15	41533	-0.832433976506736	TRUE	1	0.4135515	0.909337915040588	-0.334635449691752	20	0	NA
HLA-DMB	ENSG00000242574	chr6:31202775-31203156	test	476	41072	TRUE	0.82	-0.0203688463886689	0.996578027151465	0.48	30	41518	0.811581091373954	TRUE	1	0.2389915	0.815637726596501	-0.288099218494477	20	0	NA
HLA-DMB	ENSG00000242574	chr6:31203315-31204537	test	456	41092	TRUE	0.508	0.042558776633951	0.984148355426973	1	23	41525	0.588869941976493	TRUE	1	0.5721737	0.959494133275596	0.182144234828335	20	0	NA
HLA-DMB	ENSG00000242574	chr6:31204790-31205139	test	497	41051	TRUE	0.16	0.0949560445709889	0.951774757281553	0.158370094678638	21	41527	0.840802152081956	TRUE	0.831702736890871	0.3724372	0.895454445576159	0.214123956173539	20	0	NA
HLA-DMB	ENSG00000242574	chr6:31210029-31210432	test	410	41138	TRUE	0.04	-0.162789953675276	0.870938166311301	1	22	41526	-0.443806035200461	TRUE	1	0.7761842	0.991058285548114	-0.263730831614978	20	0	NA
HLA-DMB	ENSG00000242574	chr6:31214378-31214740	test	406	41142	TRUE	0.804	-0.0344515263137057	0.99634385571045	1	26	41522	0.459726200851735	TRUE	1	0.4759712	0.9324118730543	-0.267282869933921	20	0	NA
HLA-DMB	ENSG00000242574	chr6:31216413-31216739	test	501	41047	TRUE	0.252	0.078652085060976	0.961238406030243	0.608	34	41514	0.653766046531693	TRUE	1	0.7648798	0.991058285548114	-0.166205368126082	19	0	NA
HLA-DMB	ENSG00000242574	chr6:31225249-31225486	test	509	41039	TRUE	0.188	0.0894962224933935	0.954787436084733	0.0716241723415711	17	41531	-0.920992658710534	TRUE	0.680882811397315	0.2101813	0.802237992828958	-0.213088492042775	20	0	NA
HLA-DMB	ENSG00000242574	chr6:31227161-31227587	test	397	41151	TRUE	0.908	-0.0124798410876457	0.99834006829093	0.88	6	41542	-1.02961127247306	TRUE	1	0.3316072	0.873342829066667	-0.229075358214833	20	0	NA
HLA-DMB	ENSG00000242574	chr6:31246063-31246842	test	453	41095	TRUE	0.108	-0.117841541789458	0.929514538558786	0.0367793552914808	10	41538	-1.14301105462005	TRUE	0.594189645776567	0.1236117	0.707095517279382	-0.313976330696191	20	0	NA
HLA-DMB	ENSG00000242574	chr6:31268128-31268420	test	413	41135	TRUE	0.792	0.0106399280728171	0.995869601354471	0.836	27	41521	0.540171655235737	TRUE	1	0.8493629	0.996924060331373	-0.180382906820559	19	0	NA
HLA-DMB	ENSG00000242574	chr6:31270985-31272710	test	590	40958	TRUE	0.0232084467688487	0.145447316482072	0.86170055669499	0.12	16	41532	1.13164256141739	TRUE	0.769508317568763	0.0817446	0.635656866819073	0.270969986130276	20	0	NA
HLA-DMB	ENSG00000242574	chr6:31283611-31283788	test	362	41186	TRUE	0.096	-0.145224425116888	0.926476550502067	1	36	41512	-0.367799788908036	TRUE	1	0.9378216	0.99997801125977	-0.274260844573687	15	0	NA
HLA-DMB	ENSG00000242574	chr6:31307531-31309242	test	490	41058	TRUE	0.256	0.0776354990338675	0.961238406030243	1	40	41508	0.370623382386994	TRUE	1	0.8279724	0.995767853629691	0.150651798634122	20	0	NA
HLA-DMB	ENSG00000242574	chr6:31321905-31322115	test	432	41116	TRUE	0.704	0.0267937936804965	0.99583703011099	0.544	39	41509	0.513159422212688	TRUE	1	0.7087883	0.986889336837718	-0.15016515869603	17	0	NA
HLA-DMB	ENSG00000242574	chr6:31355791-31357656	test	476	41072	TRUE	0.716	0.0330853052978859	0.995869601354471	0.326631987042699	56	41492	0.544547346926045	TRUE	1	0.1059458	0.6793768733141	-0.268362116080073	20	0	NA
HLA-DMB	ENSG00000242574	chr6:31366709-31367557	test	453	41095	TRUE	0.144	-0.10650333408005	0.945578008198698	0.96	20	41528	-0.662638629352951	TRUE	1	0.8800605	0.997696344792561	-0.242363762212394	20	0	NA
HLA-DMB	ENSG00000242574	chr6:31374058-31374433	test	113	41435	TRUE	0.744	-0.0433463398331955	0.995869601354471	0.528	21	41527	-0.47981211815633	TRUE	1	0.5432532	0.950452509565988	-0.19471748191687	4	0	NA
HLA-DMB	ENSG00000242574	chr6:31386778-31387564	test	452	41096	TRUE	0.392	0.0511006999505415	0.97828425763998	0.0012841498637092	37	41511	1.04511917790807	TRUE	0.242467496896616	0.0060751	0.315579876166181	-0.329046919746208	20	0	NA
HLA-DMB	ENSG00000242574	chr6:31389100-31389716	test	493	41055	TRUE	0.892	0.00337302779082549	0.998219860001918	0.0906323190775538	10	41538	-1.12826298630536	TRUE	0.726581012095352	0.251044	0.82507065538674	-0.269043007934048	20	0	NA
HLA-DMB	ENSG00000242574	chr6:31395558-31396207	test	524	41024	TRUE	0.476	0.0456264891765645	0.982489476849068	0.008	11	41537	-1.32946908950879	TRUE	0.418288235294118	0.0330689	0.496201120193929	-0.325601507655738	20	0	NA
HLA-DMB	ENSG00000242574	chr6:31396975-31397224	test	473	41075	TRUE	0.8	-0.0125380810750437	0.99634385571045	0.336	39	41509	0.627011114770924	TRUE	1	0.5844592	0.963896125723033	-0.243053178240342	20	0	NA
HLA-DMB	ENSG00000242574	chr6:31399621-31400348	test	465	41083	TRUE	0.176	-0.115614209217927	0.954660646703406	1	8	41540	-0.74967227939402	TRUE	1	0.9918747	0.99997801125977	-0.200395412746821	20	0	NA
HLA-DMB	ENSG00000242574	chr6:31400530-31400962	test	436	41112	TRUE	0.128	-0.118637334196646	0.937664275466284	0.06869618858521	21	41527	-0.865202041504851	TRUE	0.679120989031794	0.203535	0.800936618866881	-0.258305500411227	20	0	NA
HLA-DMB	ENSG00000242574	chr6:31402804-31402980	test	482	41066	TRUE	0.312	0.065246887244037	0.969292972315181	0.0122363773299099	35	41513	0.856597960056773	TRUE	0.47058764497164	0.0483085	0.545438095665291	0.180503047004512	19	0	NA
HLA-DMB	ENSG00000242574	chr6:31403053-31404177	test	470	41078	TRUE	0.732	0.00849996907309025	0.995869601354471	0.72	41	41507	0.365275118928378	TRUE	1	0.2707536	0.843320969881734	-0.188846588245402	20	0	NA
HLA-DMB	ENSG00000242574	chr6:31414179-31414776	test	455	41093	TRUE	0.12	0.11577627463388	0.934981402002861	0.032	19	41529	1.28814809400595	TRUE	0.573277513830319	0.0065452	0.325557063477654	0.263369213834949	20	0	NA
HLA-DMB	ENSG00000242574	chr6:31416045-31417027	test	400	41148	TRUE	0.424	0.0627878599981875	0.981414566126783	0.836	15	41533	-0.716075205088366	TRUE	1	0.144605	0.733207974447837	-0.291627910076445	19	0	NA
HLA-DMB	ENSG00000242574	chr6:31441114-31441278	test	549	40999	TRUE	0.588	-0.0480665861859331	0.991395207727076	0.230076746865079	36	41512	-0.61299408389307	TRUE	0.9322769042583	0.4721457	0.9324118730543	-0.226950645155681	20	0	NA
HLA-DMB	ENSG00000242574	chr6:31441481-31443034	test	483	41065	TRUE	0.56	-0.0469149658913031	0.988604028005878	0.96	40	41508	-0.459132819584974	TRUE	1	0.7226629	0.987395402310311	-0.186023771759565	20	0	NA
HLA-DMB	ENSG00000242574	chr6:31462653-31463642	test	497	41051	TRUE	0.6	0.0297813285587001	0.992560819101644	1	15	41533	-0.654567841342459	TRUE	1	0.7141985	0.986889336837718	-0.235385185299734	20	0	NA
HLA-DMB	ENSG00000242574	chr6:31467054-31467436	test	495	41053	TRUE	0.588	0.0291833948270912	0.991395207727076	0.177441717191733	45	41503	0.641374414654356	TRUE	0.857997286370981	0.4012765	0.901302423272108	0.114401521308764	20	0	NA
HLA-DMB	ENSG00000242574	chr6:31474771-31475258	test	539	41009	TRUE	0.152	-0.0978182693432093	0.948189370800244	0.233295995389298	26	41522	-0.683533423228102	TRUE	0.936093270293285	0.2407934	0.815637726596501	-0.272339089689357	20	0	NA
HLA-DMB	ENSG00000242574	chr6:31475434-31475678	test	523	41025	TRUE	0.756	-0.0209287195107133	0.995869601354471	0.64	24	41524	0.676690735695659	TRUE	1	0.7783877	0.991058285548114	-0.186582484961197	20	0	NA
HLA-DMB	ENSG00000242574	chr6:31486082-31486696	test	297	41251	TRUE	0.42	0.0729841198357861	0.981253181571196	0.66	46	41502	0.455545455826543	TRUE	1	0.4768356	0.9324118730543	-0.271293699046067	11	0	NA
HLA-DMB	ENSG00000242574	chr6:31491962-31492232	test	252	41296	TRUE	0.316	-0.0950906568472045	0.970309553856432	0.728	9	41539	-0.992858550174027	TRUE	1	0.1436431	0.733207974447837	-0.344490839657506	13	0	NA
HLA-DMB	ENSG00000242574	chr6:31493799-31494553	test	528	41020	TRUE	0.72	0.0226093953142379	0.995869601354471	0.88	34	41514	0.567424127810914	TRUE	1	0.8605408	0.996924060331373	0.151644681510569	20	0	NA
HLA-DMB	ENSG00000242574	chr6:31494826-31495422	test	507	41041	TRUE	0.448	0.0483745174533685	0.981414566126783	0.304	30	41518	0.794084209535579	TRUE	1	0.5539952	0.957468989068836	0.182730072618002	20	0	NA
HLA-DMB	ENSG00000242574	chr6:31497604-31498618	test	515	41033	TRUE	0.68	-0.0269342654201039	0.995703514739229	1	27	41521	0.460912516164212	TRUE	1	0.8895152	0.998502891228647	-0.213807909661398	20	0	NA
HLA-DMB	ENSG00000242574	chr6:31497782-31499781	test	637	40911	TRUE	0.28	-0.0648004981901646	0.965384929055881	0.8	19	41529	-0.586087809975224	TRUE	1	0.2651435	0.841700408102679	-0.245807718580587	20	0	NA
HLA-DMB	ENSG00000242574	chr6:31498750-31499105	test	538	41010	TRUE	0.188	-0.086898283799679	0.954787436084733	1	15	41533	-0.669172692419513	TRUE	1	0.6005216	0.97002123699803	-0.228369855329799	20	0	NA
HLA-DMB	ENSG00000242574	chr6:31508898-31509553	test	452	41096	TRUE	0.976	-0.00381796232572595	0.998976934160245	1	37	41511	0.436972449966641	TRUE	1	0.7464792	0.987395402310311	-0.179307219682454	20	0	NA
HLA-DMB	ENSG00000242574	chr6:31510507-31513057	test	362	41186	TRUE	0.22	0.0959218033989524	0.957725674091442	1	27	41521	0.408200181044588	TRUE	1	0.9574871	0.99997801125977	0.163145101628949	20	0	NA
HLA-DMB	ENSG00000242574	chr6:31511215-31511680	test	548	41000	TRUE	0.468	-0.0489940584985908	0.982409375796178	0.64	16	41532	-0.728924706467172	TRUE	1	0.1191201	0.700911145295821	-0.308522640452935	20	0	NA
HLA-DMB	ENSG00000242574	chr6:31515513-31516701	test	428	41120	TRUE	0.972	-0.00869950900408245	0.998976934160245	0.184	6	41542	-1.28750439865853	TRUE	0.867638503930965	0.4107515	0.909337915040588	-0.283476693918469	20	0	NA
HLA-DMB	ENSG00000242574	chr6:31517213-31517602	test	449	41099	TRUE	0.556	0.0345434699140057	0.988604028005878	0.912	21	41527	0.601964524906334	TRUE	1	0.8696004	0.997696344792561	-0.107854504815676	19	0	NA
HLA-DMB	ENSG00000242574	chr6:31522833-31523158	test	516	41032	TRUE	0.7	0.0304206859773113	0.99583703011099	0.8	22	41526	0.672610913532876	TRUE	1	0.8375943	0.995767853629691	-0.137648695114599	20	0	NA
HLA-DMB	ENSG00000242574	chr6:31525859-31526473	test	511	41037	TRUE	0.84	0.0106077454482452	0.997310369531888	0.2	11	41537	-1.0920270113886	TRUE	0.889863596546114	0.2304556	0.815637726596501	-0.214989056492212	20	0	NA
HLA-DMB	ENSG00000242574	chr6:31528277-31530194	test	465	41083	TRUE	0.268	0.0791327591739059	0.962161810591079	0.264	14	41534	0.984489965559316	TRUE	0.971869858618095	0.5119129	0.941981674125731	0.199526941545628	20	0	NA
HLA-DMB	ENSG00000242574	chr6:31533582-31537581	test	521	41027	TRUE	0.408	0.0513582533203949	0.97908973944717	0.0326566321892441	37	41511	-0.717397203283054	TRUE	0.578038404117417	0.1120604	0.69069107944873	-0.217317474017812	20	0	NA
HLA-DMB	ENSG00000242574	chr6:31541111-31542661	test	467	41081	TRUE	0.708	0.0263139816819349	0.995869601354471	1	40	41508	0.397278241838839	TRUE	1	0.9189724	0.99997801125977	-0.214674781890207	20	0	NA
HLA-DMB	ENSG00000242574	chr6:31541761-31541994	test	228	41320	TRUE	0.488	-0.0720822784383648	0.982978819932441	0.088	7	41541	-1.25841328126655	TRUE	0.716873868713484	0.1788786	0.770378138760296	-0.332532075620654	10	0	NA
HLA-DMB	ENSG00000242574	chr6:31546358-31547231	test	459	41089	TRUE	0.88	0.00869221294352718	0.997650846516792	1	28	41520	0.451379024953309	TRUE	1	0.9148055	0.99997801125977	0.142187008862384	19	0	NA
HLA-DMB	ENSG00000242574	chr6:31547323-31547789	test	486	41062	TRUE	0.544	-0.056229466720692	0.987696068481666	1	35	41513	-0.392718178247812	TRUE	1	0.9918747	0.99997801125977	-0.103793360521097	20	0	NA
HLA-DMB	ENSG00000242574	chr6:31548048-31548524	test	529	41019	TRUE	0.032	0.150083209944805	0.86170055669499	0.48	30	41518	-0.577795772915044	TRUE	1	0.0664597	0.600499053827371	0.26764976477519	20	0	NA
HLA-DMB	ENSG00000242574	chr6:31551431-31551649	test	483	41065	TRUE	0.992	0.0123720070883437	0.999734129431793	0.72	20	41528	0.720025072887123	TRUE	1	0.0817446	0.635656866819073	-0.277734811361966	20	0	NA
HLA-DMB	ENSG00000242574	chr6:31558164-31558469	test	414	41134	TRUE	0.424	-0.0673359105088522	0.981414566126783	1	5	41543	-0.962040144390972	TRUE	1	0.9679825	0.99997801125977	-0.200974373589198	19	0	NA
HLA-DMB	ENSG00000242574	chr6:31558756-31559619	test	436	41112	TRUE	0.14	-0.108759829547364	0.94490746860542	0.392540155379681	24	41524	-0.64273222267613	TRUE	1	0.3620607	0.889664749084312	-0.295885314960603	20	0	NA
HLA-DMB	ENSG00000242574	chr6:31559695-31560201	test	416	41132	TRUE	0.328	-0.0781874248912047	0.971102526002972	0.334532978355817	16	41532	-0.833165014692454	TRUE	1	0.1451898	0.733207974447837	-0.318400163042323	20	0	NA
HLA-DMB	ENSG00000242574	chr6:31560306-31560752	test	458	41090	TRUE	0.892	-0.000369511571945313	0.998219860001918	1	23	41525	0.493636420339662	TRUE	1	0.8079282	0.994037763262353	-0.229789550388598	20	0	NA
HLA-DMB	ENSG00000242574	chr6:31563051-31563662	test	499	41049	TRUE	0.176	-0.0893847232039722	0.954660646703406	1	57	41491	-0.348401956261894	TRUE	1	0.7627024	0.990684171369075	-0.173424594089416	20	0	NA
HLA-DMB	ENSG00000242574	chr6:31567593-31567936	test	512	41036	TRUE	0.648	0.035516559832387	0.994278396893842	0.56	16	41532	-0.777581815210805	TRUE	1	0.7401377	0.987395402310311	-0.11925547212037	20	0	NA
HLA-DMB	ENSG00000242574	chr6:31568100-31568377	test	385	41163	TRUE	0.22	0.0973947517232872	0.957725674091442	1	24	41524	0.603420556721772	TRUE	1	0.2844706	0.849066486400681	0.255796071098216	19	0	NA
HLA-DMB	ENSG00000242574	chr6:31570582-31572581	test	451	41097	TRUE	0.88	-0.0161076972176661	0.997650846516792	0.292382140308154	30	41518	-0.663216195033514	TRUE	1	0.0378507	0.521007631881533	-0.403843951235195	20	0	NA
HLA-DMB	ENSG00000242574	chr6:31571859-31572562	test	547	41001	TRUE	0.196	0.0846004133509197	0.955371360381862	3.66646509645649e-09	44	41504	1.64738630944335	TRUE	6.20758729866487e-06	0	1e-07	0.267055948484163	20	1	NA
HLA-DMB	ENSG00000242574	chr6:31573932-31575931	test	520	41028	TRUE	0.924	0.00104768341703787	0.99834006829093	0.0206132357709433	45	41503	0.74121065743701	TRUE	0.541720724264256	0.0759221	0.621045048763373	-0.299961458954282	20	0	NA
HLA-DMB	ENSG00000242574	chr6:31574156-31574793	test	547	41001	TRUE	0.328	-0.0590251690669934	0.971102526002972	1	56	41492	-0.272598119276352	TRUE	1	0.9882603	0.99997801125977	-0.114439720931743	19	0	NA
HLA-DMB	ENSG00000242574	chr6:31578384-31578819	test	427	41121	TRUE	0.0272328341602702	0.170896400363028	0.86170055669499	0.00226770487241609	28	41520	1.08142787962554	TRUE	0.315257851657862	0.0103518	0.363431634545455	0.361228087543834	20	0	NA
HLA-DMB	ENSG00000242574	chr6:31580307-31582306	test	572	40976	TRUE	0.316	0.0636442599039189	0.970309553856432	0.213932647009345	60	41488	0.525598045974909	TRUE	0.912658336525633	0.3781773	0.895454445576159	0.221929135330728	20	0	NA
HLA-DMB	ENSG00000242574	chr6:31580665-31581864	test	519	41029	TRUE	0.32	0.0636670103249273	0.970309553856432	0.236440797525476	58	41490	0.476627232874485	TRUE	0.939348697204633	0.3750598	0.895454445576159	0.17717397032113	19	0	NA
HLA-DMB	ENSG00000242574	chr6:31585583-31585819	test	571	40977	TRUE	0.704	0.0203820513917439	0.99583703011099	0.48	12	41536	-0.900684697146271	TRUE	1	0.2083781	0.802237992828958	-0.314774006981575	20	0	NA
HLA-DMB	ENSG00000242574	chr6:31589309-31589721	test	513	41035	TRUE	0.000999165058136463	0.214697502455137	0.327259340497385	2.17957285441676e-09	28	41520	1.61962469450628	TRUE	3.97403195140311e-06	0	1e-07	0.334966673179972	20	1	NA
HLA-DMB	ENSG00000242574	chr6:31592513-31593395	test	413	41135	TRUE	0.1	-0.123473835984359	0.92760304303395	1	13	41535	-0.685193920812783	TRUE	1	0.9108615	0.999257665400629	-0.241479554374014	20	0	NA
HLA-DMB	ENSG00000242574	chr6:31596984-31597323	test	267	41281	TRUE	0.508	-0.0669148426179715	0.984148355426973	0.0487941534679898	14	41534	-1.00360351525347	TRUE	0.628607218066798	0.1273561	0.713388789570697	-0.308291002392946	15	0	NA
HLA-DMB	ENSG00000242574	chr6:31598439-31599041	test	529	41019	TRUE	0.032	-0.131955001639131	0.86170055669499	1	10	41538	-0.874508966427788	TRUE	1	0.6776418	0.983816753563391	-0.238297189906697	20	0	NA
HLA-DMB	ENSG00000242574	chr6:31609362-31610490	test	474	41074	TRUE	0.724	0.0288591505896529	0.995869601354471	0.96	9	41539	-1.00430630519415	TRUE	1	0.5073952	0.941981674125731	-0.266387260712784	20	0	NA
HLA-DMB	ENSG00000242574	chr6:31613382-31615931	test	414	41134	TRUE	0.676	0.0441850665503125	0.995703514739229	0.8	26	41522	0.536088617053094	TRUE	1	0.4552749	0.920372453308322	-0.226775121754209	20	0	NA
HLA-DMB	ENSG00000242574	chr6:31618257-31620457	test	553	40995	TRUE	0.888	-0.00820989298145314	0.998159993395525	1	29	41519	0.524380152439513	TRUE	1	0.8286969	0.995767853629691	-0.180255414724488	20	0	NA
HLA-DMB	ENSG00000242574	chr6:31619900-31621361	test	458	41090	TRUE	0.368	0.0554565158829936	0.974344255388106	0.2591276168512	24	41524	0.741288822277799	TRUE	0.969187015492497	0.0221293	0.458586786517181	-0.298864431343455	20	0	NA
HLA-DMB	ENSG00000242574	chr6:31628282-31630281	test	471	41077	TRUE	0.3	-0.0782993259334437	0.967632659507265	0.225812106509917	26	41522	-0.627903460138677	TRUE	0.925704662851014	0.0935849	0.655444563587117	-0.30946630599701	20	0	NA
HLA-DMB	ENSG00000242574	chr6:31631181-31632983	test	448	41100	TRUE	0.268	-0.0749334395863701	0.962161810591079	0.0836203878168676	42	41506	-0.646735717916158	TRUE	0.708643492703761	0.2368939	0.815637726596501	-0.277004457540789	19	0	NA
HLA-DMB	ENSG00000242574	chr6:31637209-31638951	test	460	41088	TRUE	0.336	-0.0764761637913787	0.972134296642584	0.144207659011074	34	41514	-0.63258914525276	TRUE	0.806638209669981	0.3496194	0.876759966367115	-0.322039355432298	20	0	NA
HLA-DMB	ENSG00000242574	chr6:31638882-31641381	test	450	41098	TRUE	0.18	0.0753238743174585	0.954787436084733	0.0103478865587556	33	41515	0.963040418369309	TRUE	0.447388747731397	0.0415849	0.532901320907618	0.249667806379581	20	0	NA
HLA-DMB	ENSG00000242574	chr6:31639340-31639728	test	545	41003	TRUE	0.084	-0.123957000228114	0.922475601559349	0.64	16	41532	0.810336456651036	TRUE	1	0.175941	0.770378138760296	-0.268441835949294	20	0	NA
HLA-DMB	ENSG00000242574	chr6:31643943-31644721	test	438	41110	TRUE	0.172	0.104109883044688	0.954382123208585	0.0016990696177627	33	41515	1.11898536745885	TRUE	0.275214445215234	0.0079059	0.341344566887019	0.217185598506632	20	0	NA
HLA-DMB	ENSG00000242574	chr6:31644432-31646581	test	454	41094	TRUE	0.78	-0.0261221323094123	0.995869601354471	0.1976	26	41522	0.853327845992498	TRUE	0.887361185425822	0.0078508	0.341344566887019	-0.276722828692339	19	0	NA
HLA-DMB	ENSG00000242574	chr6:31650807-31653131	test	469	41079	TRUE	0.68	0.0200607573819314	0.995703514739229	0.3192	27	41521	0.705234987349245	TRUE	1	0.5696479	0.959494133275596	-0.185843643389058	19	0	NA
HLA-DMB	ENSG00000242574	chr6:31651695-31653469	test	494	41054	TRUE	0.128	0.112784786364644	0.937664275466284	0.00781460729681402	21	41527	1.14571907940895	TRUE	0.418288235294118	0.0323231	0.495358473685345	0.224349126279448	19	0	NA
HLA-DMB	ENSG00000242574	chr6:31658396-31658559	test	414	41134	TRUE	0.78	-0.0241167664323307	0.995869601354471	1	36	41512	0.386634929585074	TRUE	1	0.8574261	0.996924060331373	-0.147798321763815	19	0	NA
HLA-DMB	ENSG00000242574	chr6:31659112-31659495	test	636	40912	TRUE	0.512	0.0448118214085853	0.984566250029424	0.552	11	41537	-0.932883029757538	TRUE	1	0.3927698	0.901302423272108	0.204073713562792	20	0	NA
HLA-DMB	ENSG00000242574	chr6:31659583-31660191	test	600	40948	TRUE	0.232	0.081314461111397	0.958001689440994	1	30	41518	0.576629025964086	TRUE	1	0.9229728	0.99997801125977	0.137919546252273	20	0	NA
HLA-DMB	ENSG00000242574	chr6:31660259-31661159	test	407	41141	TRUE	0.844	-0.0256812194488654	0.997310369531888	0.8	17	41531	-0.677518625980103	TRUE	1	0.3802996	0.895454445576159	-0.296863760420526	20	0	NA
HLA-DMB	ENSG00000242574	chr6:31663939-31664258	test	451	41097	TRUE	0.54	-0.0567421187848809	0.98732705176697	1	40	41508	0.437343991143747	TRUE	1	0.8286969	0.995767853629691	-0.194976806172998	20	0	NA
HLA-DMB	ENSG00000242574	chr6:31664701-31666410	test	502	41046	TRUE	0.792	0.0181902146344877	0.995869601354471	1	30	41518	-0.500047378520763	TRUE	1	0.3316072	0.873342829066667	-0.1775722755249	20	0	NA
HLA-DMB	ENSG00000242574	chr6:31665807-31669106	test	431	41117	TRUE	0.184	-0.0976152644135095	0.954787436084733	1	6	41542	-0.94600713395348	TRUE	1	0.8575022	0.996924060331373	-0.316051499845553	20	0	NA
HLA-DMB	ENSG00000242574	chr6:31666094-31666177	test	222	41326	TRUE	0.752	-0.0357353751945872	0.995869601354471	0.684	72	41476	0.393096887582785	TRUE	1	0.3936221	0.901302423272108	-0.29507097235497	9	0	NA
HLA-DMB	ENSG00000242574	chr6:31674960-31675298	test	409	41139	TRUE	0.816	0.00727714451464889	0.996578027151465	1	58	41490	0.294306371504018	TRUE	1	0.996477	0.99997801125977	-0.110107706034888	20	0	NA
HLA-DMB	ENSG00000242574	chr6:31676763-31677222	test	541	41007	TRUE	0.192	0.0973739554400281	0.954787436084733	0.29666399085747	31	41517	0.665522565337359	TRUE	1	0.4143166	0.909337915040588	0.185688851400291	20	0	NA
HLA-DMB	ENSG00000242574	chr6:31680584-31681602	test	436	41112	TRUE	0.568	0.0370874812862567	0.989449047913513	0.248348807853034	57	41491	0.510185241406493	TRUE	0.95587742233404	0.4940758	0.936443505044156	0.169691539805375	20	0	NA
HLA-DMB	ENSG00000242574	chr6:31682877-31683871	test	379	41169	TRUE	0.672	0.0259806363400714	0.995310985006436	1	16	41532	0.585597574782354	TRUE	1	0.7158969	0.986889336837718	0.194328844501898	20	0	NA
HLA-DMB	ENSG00000242574	chr6:31686527-31686872	test	369	41179	TRUE	0.888	-0.00908572741988944	0.998159993395525	0.56	5	41543	-1.03548424462757	TRUE	1	0.4143166	0.909337915040588	-0.27898501133722	20	0	NA
HLA-DMB	ENSG00000242574	chr6:31687457-31687620	test	435	41113	TRUE	0.428	-0.0632195075436446	0.981414566126783	0.312	30	41518	0.793413739554005	TRUE	1	0.1999662	0.793385679102063	-0.317971788615226	20	0	NA
HLA-DMB	ENSG00000242574	chr6:31689418-31689982	test	445	41103	TRUE	0.48	0.0489033171311153	0.982489476849068	0.104	32	41516	0.796295287289374	TRUE	0.743548763321938	0.0405901	0.529482451700805	-0.310551302855638	20	0	NA
HLA-DMB	ENSG00000242574	chr6:31690204-31691207	test	406	41142	TRUE	0.464	0.0480052933437696	0.981944822941222	0.00986405241487134	16	41532	1.28419120180191	TRUE	0.445400652969683	0.0398632	0.525110292485229	-0.253421786153466	20	0	NA
HLA-DMB	ENSG00000242574	chr6:31690757-31692756	test	534	41014	TRUE	0.396	-0.0622651825643392	0.97828425763998	0.0114247222676189	22	41526	-0.894397984212098	TRUE	0.460544544063556	0.0005638	0.124894872897196	-0.232010532770278	20	0	NA
HLA-DMB	ENSG00000242574	chr6:31691466-31692043	test	485	41063	TRUE	0.468	-0.060830188160208	0.982409375796178	1	34	41514	0.495524313832246	TRUE	1	0.8286969	0.995767853629691	-0.213545168832525	20	0	NA
HLA-DMB	ENSG00000242574	chr6:31702534-31703582	test	505	41043	TRUE	0.756	-0.0270537478832393	0.995869601354471	0.336	18	41530	0.852223550771829	TRUE	1	0.5844592	0.963896125723033	-0.237045914807053	20	0	NA
HLA-DMB	ENSG00000242574	chr6:31706742-31706917	test	524	41024	TRUE	0.744	-0.0295279272819484	0.995869601354471	1	34	41514	0.439021129255058	TRUE	1	0.9108615	0.999257665400629	-0.145590233263385	20	0	NA
HLA-DMB	ENSG00000242574	chr6:31710646-31710912	test	467	41081	TRUE	0.18	0.104404465328183	0.954787436084733	0.0425902267279599	23	41525	-0.832471290078906	TRUE	0.618950741839763	0.1393618	0.733207974447837	0.229602994734535	20	0	NA
HLA-DMB	ENSG00000242574	chr6:31711205-31712020	test	499	41049	TRUE	0.116	0.101284448399618	0.932176273854023	0.48	16	41532	1.26257715578942	TRUE	1	0.3512391	0.876759966367115	0.262751112525714	20	0	NA
HLA-DMB	ENSG00000242574	chr6:31713909-31714678	test	439	41109	TRUE	0.728	0.0282142249533419	0.995869601354471	1	35	41513	0.56312362318736	TRUE	1	0.8243644	0.995767853629691	-0.198098295844848	18	0	NA
HLA-DMB	ENSG00000242574	chr6:31717532-31717882	test	507	41041	TRUE	0.628	0.0326354879991628	0.994278396893842	1	6	41542	-1.04733246807372	TRUE	1	0.9146913	0.99997801125977	-0.166573130144633	20	0	NA
HLA-DMB	ENSG00000242574	chr6:31718391-31718642	test	486	41062	TRUE	0.824	0.0121194046956599	0.996578027151465	1	31	41517	0.422869643974693	TRUE	1	0.7432666	0.987395402310311	-0.273234718240386	20	0	NA
HLA-DMB	ENSG00000242574	chr6:31723308-31723688	test	463	41085	TRUE	0.404	0.0459670739081153	0.97828425763998	1	39	41509	-0.357192607443412	TRUE	1	0.854175	0.996924060331373	0.140659548891226	18	0	NA
HLA-DMB	ENSG00000242574	chr6:31727307-31729306	test	508	41040	TRUE	0.988	-0.0113697031333233	0.999624393143763	0.48	7	41541	-1.30309684033811	TRUE	1	0.6939945	0.983816753563391	-0.273969386704194	20	0	NA
HLA-DMB	ENSG00000242574	chr6:31728778-31730584	test	510	41038	TRUE	0.36	0.0649509183638104	0.974344255388106	0.56	9	41539	-0.996529191562145	TRUE	1	0.6906308	0.983816753563391	-0.178818521364222	20	0	NA
HLA-DMB	ENSG00000242574	chr6:31734684-31735403	test	494	41054	TRUE	0.8	-0.0201780031142245	0.99634385571045	1	29	41519	0.467254962779353	TRUE	1	0.6861425	0.983816753563391	-0.186838864170868	19	0	NA
HLA-DMB	ENSG00000242574	chr6:31736254-31736691	test	513	41035	TRUE	0.6	-0.0307333572827941	0.992560819101644	0.090996728614412	23	41525	-0.792239695565727	TRUE	0.727115237134208	0.2517939	0.82507065538674	-0.21640271896966	20	0	NA
HLA-DMB	ENSG00000242574	chr6:31736414-31736521	test	265	41283	TRUE	0.208	0.121433847274083	0.956624959340778	0.6	37	41511	0.454839210977377	TRUE	1	0.3461244	0.876759966367115	0.210033667544298	10	0	NA
HLA-DMB	ENSG00000242574	chr6:31737471-31737868	test	469	41079	TRUE	0.184	-0.0941279463706888	0.954787436084733	0.23558141562902	11	41537	-0.980910505362508	TRUE	0.939348697204633	0.3189973	0.867142436855384	-0.341318608217183	20	0	NA
HLA-DMB	ENSG00000242574	chr6:31737959-31738266	test	432	41116	TRUE	0.176	-0.0976704505327075	0.954660646703406	0.56	53	41495	0.470837793999426	TRUE	1	0.1478704	0.733906347521785	-0.320594684972317	20	0	NA
HLA-DMB	ENSG00000242574	chr6:31738650-31738862	test	488	41060	TRUE	0.132	-0.110639987475771	0.939747973856209	1	18	41530	-0.574831481770543	TRUE	1	0.9471276	0.99997801125977	-0.226359302980484	19	0	NA
HLA-DMB	ENSG00000242574	chr6:31739606-31740673	test	469	41079	TRUE	0.94	-0.00403268663625234	0.99834006829093	0.368	14	41534	-0.888477101555464	TRUE	1	0.6124922	0.970761073541843	-0.248173699529451	20	0	NA
HLA-DMB	ENSG00000242574	chr6:31739907-31743157	test	461	41087	TRUE	0.648	-0.0221634931195682	0.994278396893842	1	9	41539	-0.872172304457669	TRUE	1	0.9423859	0.99997801125977	-0.205089014187923	20	0	NA
HLA-DMB	ENSG00000242574	chr6:31745203-31745428	test	547	41001	TRUE	0.596	0.0337074425682617	0.992560819101644	0.88	35	41513	-0.542218262720258	TRUE	1	0.4805015	0.9324118730543	-0.13825596303313	20	0	NA
HLA-DMB	ENSG00000242574	chr6:31747177-31747395	test	487	41061	TRUE	0.792	-0.0359783697434173	0.995869601354471	1	18	41530	-0.461936302636048	TRUE	1	0.994064	0.99997801125977	-0.108341753672452	20	0	NA
HLA-DMB	ENSG00000242574	chr6:31749537-31749955	test	342	41206	TRUE	0.868	-0.0144125333555118	0.997650846516792	1	21	41527	0.543274735252199	TRUE	1	0.6020866	0.97002123699803	-0.197571287957749	20	0	NA
HLA-DMB	ENSG00000242574	chr6:31750303-31751126	test	478	41070	TRUE	0.888	-0.0229849499246062	0.998159993395525	0.104	8	41540	-1.30430885674398	TRUE	0.743548763321938	0.2778514	0.848189885919121	-0.395177143475772	20	0	NA
HLA-DMB	ENSG00000242574	chr6:31752860-31753761	test	508	41040	TRUE	0.428	-0.070132517118199	0.981414566126783	0.00987166776956216	37	41511	-0.753763345907554	TRUE	0.445400652969683	0.0357151	0.509822961323206	-0.230529333466197	18	0	NA
HLA-DMB	ENSG00000242574	chr6:31762532-31764531	test	465	41083	TRUE	0.344	0.0599510162826093	0.973356054308673	1	19	41529	0.645608049057592	TRUE	1	0.8079282	0.994037763262353	0.15735716869947	20	0	NA
HLA-DMB	ENSG00000242574	chr6:31762763-31764032	test	399	41149	TRUE	0.172	-0.12424384551101	0.954382123208585	0.0468793709131143	13	41535	-1.05635822113648	TRUE	0.62444785949506	0.1505582	0.739710905905512	-0.3344891190882	20	0	NA
HLA-DMB	ENSG00000242574	chr6:31764314-31764571	test	567	40981	TRUE	0.772	-0.0209886214146375	0.995869601354471	1	23	41525	0.362433492154347	TRUE	1	0.9619354	0.99997801125977	-0.154837814483494	19	0	NA
HLA-DMB	ENSG00000242574	chr6:31765928-31766802	test	475	41073	TRUE	0.372	-0.0681853862578561	0.975137750681855	1	18	41530	-0.551747747948104	TRUE	1	0.9838734	0.99997801125977	-0.194326862246222	20	0	NA
HLA-DMB	ENSG00000242574	chr6:31769615-31770257	test	418	41130	TRUE	0.488	-0.0504216693515565	0.982978819932441	0.48	8	41540	-1.14048051737652	TRUE	1	0.4135515	0.909337915040588	-0.427549119721978	20	0	NA
HLA-DMB	ENSG00000242574	chr6:31770470-31770715	test	466	41082	TRUE	0.288	0.0821855839936916	0.966435489833641	0.96	27	41521	0.616764999989476	TRUE	1	0.3781773	0.895454445576159	0.19761973948984	20	0	NA
HLA-DMB	ENSG00000242574	chr6:31772888-31773174	test	414	41134	TRUE	0.268	-0.0862187146513733	0.962161810591079	0.456	16	41532	-0.757675876486872	TRUE	1	0.1492213	0.736362069514226	-0.304708353496555	19	0	NA
HLA-DMB	ENSG00000242574	chr6:31775257-31778081	test	538	41010	TRUE	0.196	0.0838505800702274	0.955371360381862	0.72	35	41513	0.497405313166477	TRUE	1	0.3457199	0.876759966367115	0.216963661571104	20	0	NA
HLA-DMB	ENSG00000242574	chr6:31776485-31778192	test	536	41012	TRUE	0.728	0.0235678786837643	0.995869601354471	0.8	24	41524	0.645256138370093	TRUE	1	0.5368055	0.94906012567417	-0.251845199579956	20	0	NA
HLA-DMB	ENSG00000242574	chr6:31791353-31791641	test	495	41053	TRUE	0.444	0.0530314785734038	0.981414566126783	1	18	41530	0.561832574298925	TRUE	1	0.631833	0.975921446396612	0.203337039004258	20	0	NA
HLA-DMB	ENSG00000242574	chr6:31794259-31796391	test	520	41028	TRUE	0.616	-0.037372592908163	0.993142112845612	1	19	41529	-0.534308059852244	TRUE	1	0.9352183	0.99997801125977	-0.194933659399844	20	0	NA
HLA-DMB	ENSG00000242574	chr6:31806092-31807536	test	493	41055	TRUE	0.032	-0.166184711712915	0.86170055669499	0.249253639610541	27	41521	-0.661207573538691	TRUE	0.95754603236445	0.252015	0.82507065538674	-0.292996834171712	19	0	NA
HLA-DMB	ENSG00000242574	chr6:31814206-31817021	test	506	41042	TRUE	0.58	-0.0390572943619931	0.99101731782816	1	31	41517	0.524274166849201	TRUE	1	0.7111044	0.986889336837718	-0.243301798543743	19	0	NA
HLA-DMB	ENSG00000242574	chr6:31817239-31817580	test	485	41063	TRUE	0.28	0.0755881051343512	0.965384929055881	0.016	7	41541	-1.68920118312195	TRUE	0.49966858317166	0.0610186	0.587712464470871	-0.276029262434751	20	0	NA
HLA-DMB	ENSG00000242574	chr6:31821242-31822577	test	512	41036	TRUE	0.316	0.0744411510792458	0.970309553856432	0.584	8	41540	-1.03566852258334	TRUE	1	0.6020866	0.97002123699803	0.189220772900148	20	0	NA
HLA-DMB	ENSG00000242574	chr6:31821432-31823431	test	499	41049	TRUE	0.284	0.0654760802031458	0.965384929055881	1	32	41516	0.468466728377932	TRUE	1	0.9877486	0.99997801125977	0.119958682307887	20	0	NA
HLA-DMB	ENSG00000242574	chr6:31826877-31828644	test	509	41039	TRUE	0.8	-0.027638476334336	0.99634385571045	1	9	41539	-0.709758723690227	TRUE	1	0.9807769	0.99997801125977	-0.169079706557884	20	0	NA
HLA-DMB	ENSG00000242574	chr6:31829433-31829741	test	54	41494	TRUE	0.00811942475576735	-0.512265872131935	0.719761282389528	0.104	31	41517	-0.551065526684316	TRUE	0.743548763321938	0.0289181	0.489138242840152	-0.505571371772913	2	0	NA
HLA-DMB	ENSG00000242574	chr6:31834234-31835425	test	441	41107	TRUE	0.452	-0.0493686611059405	0.981726743413182	1	31	41517	0.5022759610317	TRUE	1	0.7785683	0.991058285548114	-0.139981773282216	20	0	NA
HLA-DMB	ENSG00000242574	chr6:31840063-31840910	test	357	41191	TRUE	0.608	-0.0526300937225059	0.992684307298745	0.255126405921022	37	41511	-0.576750619845977	TRUE	0.962178714268113	0.2651435	0.841700408102679	-0.262374170637	20	0	NA
HLA-DMB	ENSG00000242574	chr6:31841008-31842456	test	477	41071	TRUE	0.0180703653748764	-0.161088599273656	0.86170055669499	0.8	30	41518	-0.521623872715955	TRUE	1	0.5073952	0.941981674125731	-0.336434435068487	20	0	NA
HLA-DMB	ENSG00000242574	chr6:31851673-31852487	test	437	41111	TRUE	0.924	-0.0125928457481215	0.99834006829093	0.48	10	41538	-0.982027376461328	TRUE	1	0.3547735	0.879745738997768	-0.266376014966039	20	0	NA
HLA-DMB	ENSG00000242574	chr6:31852624-31853075	test	209	41339	TRUE	0.264	-0.128930553558986	0.962134903640257	0.24	19	41529	-0.800578201501696	TRUE	0.939348697204633	0.3857557	0.900696177025119	-0.286549659795921	10	0	NA
HLA-DMB	ENSG00000242574	chr6:31855366-31855668	test	226	41322	TRUE	0.052	0.192845103832303	0.888721338912134	0.72	14	41534	0.793500538721704	TRUE	1	0.7689535	0.991058285548114	0.285607657119354	12	0	NA
HLA-DMB	ENSG00000242574	chr6:31862357-31865881	test	604	40944	TRUE	0.22	-0.0655336048522801	0.957725674091442	0.64	4	41544	-1.26840313047751	TRUE	1	0.7783877	0.991058285548114	-0.241999750364443	20	0	NA
HLA-DMB	ENSG00000242574	chr6:31862478-31864168	test	516	41032	TRUE	0.572	0.0397147979900327	0.990020508474576	1	21	41527	0.507903414714794	TRUE	1	0.7868157	0.993171133338064	0.133096183724548	20	0	NA
HLA-DMB	ENSG00000242574	chr6:31870397-31871573	test	456	41092	TRUE	0.848	-0.0179832650062894	0.997310369531888	0.684	4	41544	-1.41144918640696	TRUE	1	0.797789	0.994037763262353	-0.24370221166765	19	0	NA
HLA-DMB	ENSG00000242574	chr6:31874908-31875284	test	420	41128	TRUE	0.452	-0.056495534500336	0.981726743413182	0.48	22	41526	-0.666713474408698	TRUE	1	0.6939945	0.983816753563391	-0.235132266162709	20	0	NA
HLA-DMB	ENSG00000242574	chr6:31877029-31879215	test	517	41031	TRUE	0.476	-0.0454681618669395	0.982489476849068	0.288664387506717	13	41535	-0.841793951985447	TRUE	1	0.4478291	0.918714582715765	-0.24343244293414	20	0	NA
HLA-DMB	ENSG00000242574	chr6:31882412-31882682	test	494	41054	TRUE	0.684	0.0112481164186051	0.995703514739229	1	46	41502	0.327660952305161	TRUE	1	0.6958176	0.983816753563391	-0.149815362225555	19	0	NA
HLA-DMB	ENSG00000242574	chr6:31888461-31889457	test	480	41068	TRUE	0.308	0.0737808084016245	0.967945835737642	0.162721890504007	13	41535	-0.951125717085781	TRUE	0.838409159467376	0.3797429	0.895454445576159	-0.197142179304214	19	0	NA
HLA-DMB	ENSG00000242574	chr6:31896953-31898663	test	440	41108	TRUE	0.212	0.0747318086719222	0.956624959340778	0.088	30	41518	0.931771321108363	TRUE	0.716873868713484	0.128924	0.718528016976999	0.291885417368362	20	0	NA
HLA-DMB	ENSG00000242574	chr6:31898032-31900031	test	523	41025	TRUE	0.6	-0.0350093727940251	0.992560819101644	1	32	41516	0.484028310515926	TRUE	1	0.6776418	0.983816753563391	-0.201282252657915	20	0	NA
HLA-DMB	ENSG00000242574	chr6:31898742-31899032	test	393	41155	TRUE	0.64	-0.0462873996317157	0.994278396893842	1	11	41537	-0.686446842036285	TRUE	1	0.9045694	0.999257665400629	-0.229657065678047	19	0	NA
HLA-DMB	ENSG00000242574	chr6:31901422-31902703	test	441	41107	TRUE	0.084	-0.114479455315369	0.922475601559349	1	36	41512	-0.413537684226313	TRUE	1	0.7158969	0.986889336837718	-0.265570440995504	20	0	NA
HLA-DMB	ENSG00000242574	chr6:31907333-31907885	test	91	41457	TRUE	0.396	-0.136514748908344	0.97828425763998	0.64	24	41524	0.424066897456176	TRUE	1	0.1405731	0.733207974447837	-0.285937843775391	4	0	NA
HLA-DMB	ENSG00000242574	chr6:31908818-31909158	test	328	41220	TRUE	0.488	0.0463845112904999	0.982978819932441	0.0432	24	41524	1.22171060762115	TRUE	0.618950741839763	0.1290455	0.718528016976999	-0.247408269424578	18	0	NA
HLA-DMB	ENSG00000242574	chr6:31911491-31911673	test	72	41476	TRUE	0.92	0.0137419558952177	0.99834006829093	0.732	34	41514	0.325971515896228	TRUE	1	0.3562208	0.882319302908496	-0.188029952886966	3	0	NA
HLA-DMB	ENSG00000242574	chr6:31919609-31920093	test	537	41011	TRUE	0.832	0.0119482305215173	0.997310369531888	0.038	5	41543	-1.69419694097052	TRUE	0.602116235572446	0.1272474	0.712980487479316	-0.421218085426455	19	0	NA
HLA-DMB	ENSG00000242574	chr6:31923019-31923477	test	481	41067	TRUE	0.392	-0.0653616123072625	0.97828425763998	1	31	41517	0.491691829818672	TRUE	1	0.8976121	0.998502891228647	-0.166002073737114	19	0	NA
HLA-DMB	ENSG00000242574	chr6:31927370-31928524	test	475	41073	TRUE	0.332	-0.0738165130513386	0.971781010390541	0.0172553223224847	15	41533	-1.13340910780538	TRUE	0.514684863686898	0.0651314	0.600499053827371	-0.343450932874667	20	0	NA
HLA-DMB	ENSG00000242574	chr6:31928642-31929979	test	504	41044	TRUE	0.772	0.00685463110109374	0.995869601354471	1	7	41541	-0.714925163941464	TRUE	1	0.8339471	0.995767853629691	-0.177785327622921	20	0	NA
HLA-DMB	ENSG00000242574	chr6:31933313-31934377	test	353	41195	TRUE	0.096	-0.159159678081829	0.926476550502067	1	10	41538	-0.612545682421122	TRUE	1	0.9942965	0.99997801125977	-0.215565783732151	19	0	NA
HLA-DMB	ENSG00000242574	chr6:31933757-31937257	test	480	41068	TRUE	0.212	-0.0962384791864532	0.956624959340778	0.214630909503092	15	41533	-0.908800450550993	TRUE	0.912658336525633	0.127535	0.713973099905527	-0.279284627950759	20	0	NA
HLA-DMB	ENSG00000242574	chr6:31937857-31939856	test	391	41157	TRUE	0.32	-0.0809396258935418	0.970309553856432	0.8	12	41536	-0.852296094393256	TRUE	1	0.5162628	0.941981674125731	-0.289861933541136	20	0	NA
HLA-DMB	ENSG00000242574	chr6:31940351-31941119	test	475	41073	TRUE	0.652	0.0367454926968422	0.994278396893842	1	46	41502	0.42328683089056	TRUE	1	0.8425464	0.996924060331373	0.152523575243955	20	0	NA
HLA-DMB	ENSG00000242574	chr6:31945607-31951356	test	537	41011	TRUE	0.328	0.0602090540141953	0.971102526002972	0.48	34	41514	0.731187699061997	TRUE	1	0.4143166	0.909337915040588	0.203100439479186	20	0	NA
HLA-DMB	ENSG00000242574	chr6:31945771-31946245	test	398	41150	TRUE	0.212	-0.0881216103226792	0.956624959340778	0.836	8	41540	-0.978785191013764	TRUE	1	0.7606883	0.990684171369075	-0.324975899935357	19	0	NA
HLA-DMB	ENSG00000242574	chr6:31948750-31949416	test	437	41111	TRUE	0.728	-0.0268803070491765	0.995869601354471	1	24	41524	-0.552027170306815	TRUE	1	0.8971906	0.998502891228647	-0.222785707390407	20	0	NA
HLA-DMB	ENSG00000242574	chr6:31952224-31952653	test	559	40989	TRUE	0.52	-0.0453821033082877	0.98522380444362	0.032	7	41541	-1.58470079038279	TRUE	0.573277513830319	0.1101971	0.68594919893366	-0.306822471314122	20	0	NA
HLA-DMB	ENSG00000242574	chr6:31952857-31954856	test	427	41121	TRUE	0.348	-0.0801037690281263	0.974344255388106	1	12	41536	-0.764116976989967	TRUE	1	0.8023355	0.994037763262353	-0.254054443867448	19	0	NA
HLA-DMB	ENSG00000242574	chr6:31958452-31959632	test	436	41112	TRUE	0.276	0.0831850399638268	0.963817389074122	0.456	47	41501	0.506654951261366	TRUE	1	0.5490194	0.956211925996865	-0.188959224734011	19	0	NA
HLA-DMB	ENSG00000242574	chr6:31969629-31970067	test	525	41023	TRUE	0.1	-0.124700147519946	0.92760304303395	0.28	8	41540	-1.19646161410012	TRUE	0.992498878420817	0.5293263	0.94906012567417	-0.26057227940956	20	0	NA
HLA-DMB	ENSG00000242574	chr6:31971319-31972880	test	461	41087	TRUE	0.524	-0.0552283094821666	0.985647486818171	1	9	41539	-0.830751339519867	TRUE	1	0.9718404	0.99997801125977	-0.227968307114575	20	0	NA
HLA-DMB	ENSG00000242574	chr6:31972971-31973326	test	480	41068	TRUE	0.308	0.058914653701386	0.967945835737642	1	48	41500	0.293963583044627	TRUE	1	0.7458767	0.987395402310311	0.145430022392966	20	0	NA
HLA-DMB	ENSG00000242574	chr6:31978820-31980627	test	396	41152	TRUE	0.072	-0.138255723090864	0.912498914055228	0.096	17	41531	-0.99480115670044	TRUE	0.727768017057569	0.262012	0.841700408102679	-0.287143741077584	20	0	NA
HLA-DMB	ENSG00000242574	chr6:31981726-31982144	test	424	41124	TRUE	0.476	-0.0656597844934068	0.982489476849068	1	19	41529	-0.497154871758093	TRUE	1	0.8700902	0.997696344792561	-0.178004344222032	20	0	NA
HLA-DMB	ENSG00000242574	chr6:31982300-31983140	test	473	41075	TRUE	0.044	-0.133418928650349	0.871402666666667	0.104	14	41534	-1.01993864023492	TRUE	0.743548763321938	0.0167987	0.419578067544784	-0.436771753672469	20	0	NA
HLA-DMB	ENSG00000242574	chr6:31983861-31984064	test	433	41115	TRUE	0.424	0.0618516021236117	0.981414566126783	0.159065843889973	14	41534	-0.861834717840153	TRUE	0.831702736890871	0.0899995	0.650493456309693	0.256561497757385	20	0	NA
HLA-DMB	ENSG00000242574	chr6:31989275-31989852	test	431	41117	TRUE	0.44	-0.0484866702296167	0.981414566126783	0.64	6	41542	-1.18813225447926	TRUE	1	0.7347956	0.987395402310311	-0.266620224308093	20	0	NA
HLA-DMB	ENSG00000242574	chr6:31997498-31998270	test	545	41003	TRUE	0.188	0.0825080323173095	0.954787436084733	0.72	43	41505	0.498877679489046	TRUE	1	0.4964451	0.936443505044156	0.235566822146018	20	0	NA
HLA-DMB	ENSG00000242574	chr6:32002562-32003711	test	529	41019	TRUE	0.156	0.0935867396668688	0.949788642122522	0.179582725023391	7	41541	-1.33192607905721	TRUE	0.860594365628992	0.0167987	0.419578067544784	-0.367116830426544	20	0	NA
HLA-DMB	ENSG00000242574	chr6:32011727-32012212	test	487	41061	TRUE	0.424	0.0698221309376432	0.981414566126783	0.0182044687021971	14	41534	1.33476249481193	TRUE	0.522953069015025	0.0082471	0.345870390104167	0.305341702482919	19	0	NA
HLA-DMB	ENSG00000242574	chr6:32012313-32013264	test	475	41073	TRUE	0.688	0.0339245791869729	0.995703514739229	1	29	41519	-0.450212795648029	TRUE	1	0.8279724	0.995767853629691	0.129935704033927	20	0	NA
HLA-DMB	ENSG00000242574	chr6:32044972-32047303	test	418	41130	TRUE	0.236	-0.0849271858455318	0.958001689440994	0.88	12	41536	-0.882642892113489	TRUE	1	0.8605408	0.996924060331373	-0.179996188354885	20	0	NA
HLA-DMB	ENSG00000242574	chr6:32048173-32048746	test	532	41016	TRUE	0.132	0.104259848515494	0.939747973856209	0.140602932616102	33	41515	0.657407156954859	TRUE	0.805651404947494	0.3436356	0.876759966367115	0.171219448726506	20	0	NA
HLA-DMB	ENSG00000242574	chr6:32055182-32057181	test	493	41055	TRUE	0.888	0.00397688888241143	0.998159993395525	0.38	31	41517	-0.618691233176587	TRUE	1	0.3836376	0.898435189645633	-0.250531889200295	19	0	NA
HLA-DMB	ENSG00000242574	chr6:32061096-32061628	test	492	41056	TRUE	0.38	0.0576245392843977	0.975512051032272	0.00539597128866388	17	41531	1.28153539671234	TRUE	0.402372560376233	0.0231584	0.464636378137652	-0.309051509918094	20	0	NA
HLA-DMB	ENSG00000242574	chr6:32063032-32065131	test	435	41113	TRUE	0.0121199334840156	0.191792723369128	0.778400822360983	0.105935032356923	30	41518	0.852273780512975	TRUE	0.750142821735554	0.0378507	0.521007631881533	0.372268188631264	20	0	NA
HLA-DMB	ENSG00000242574	chr6:32067157-32069156	test	551	40997	TRUE	0.96	0.00625045502476373	0.998526138881108	0.56	8	41540	1.226283641233	TRUE	1	0.3719821	0.895454445576159	0.233766868500665	20	0	NA
HLA-DMB	ENSG00000242574	chr6:32069521-32070330	test	495	41053	TRUE	0.68	0.0314785341989317	0.995703514739229	0.64	21	41527	0.879751274798822	TRUE	1	0.6495752	0.98097605572639	0.256903147685655	20	0	NA
HLA-DMB	ENSG00000242574	chr6:32071855-32072285	test	509	41039	TRUE	0.484	0.0451010571611437	0.982601789264414	1	70	41478	0.348453757460185	TRUE	1	0.7900696	0.993571794282279	-0.201762152688567	20	0	NA
HLA-DMB	ENSG00000242574	chr6:32073209-32073641	test	452	41096	TRUE	0.628	-0.043153813584456	0.994278396893842	0.0836	24	41524	0.947935726172224	TRUE	0.708643492703761	0.2197856	0.811164784309872	-0.314994379586669	19	0	NA
HLA-DMB	ENSG00000242574	chr6:32081168-32081577	test	503	41045	TRUE	0.204	0.0751613767942745	0.956307798244104	0.56	42	41506	0.574661304316899	TRUE	1	0.3802996	0.895454445576159	-0.194112294164904	20	0	NA
HLA-DMB	ENSG00000242574	chr6:32085866-32086089	test	497	41051	TRUE	0.204	-0.0861956722555872	0.956307798244104	1	30	41518	-0.46030172363884	TRUE	1	0.2651435	0.841700408102679	-0.322283307760313	20	0	NA
HLA-DMB	ENSG00000242574	chr6:32087237-32088177	test	412	41136	TRUE	0.1	-0.117239982018216	0.92760304303395	0.0008623011865626	32	41516	1.10858515487765	TRUE	0.196530048318205	0.0038202	0.273290343863179	-0.359721399161422	20	0	NA
HLA-DMB	ENSG00000242574	chr6:32087832-32091781	test	455	41093	TRUE	0.584	-0.0456428155356856	0.991395207727076	0.48	10	41538	-1.02688737367683	TRUE	1	0.6460739	0.98097605572639	-0.329538526347597	20	0	NA
HLA-DMB	ENSG00000242574	chr6:32095446-32097270	test	452	41096	TRUE	0.668	0.0326473200010344	0.994706572855528	0.150256921842034	43	41505	0.768371607999105	TRUE	0.820622422422273	0.0691711	0.600499053827371	-0.319381333088342	20	0	NA
HLA-DMB	ENSG00000242574	chr6:32097157-32099156	test	482	41066	TRUE	0.552	0.0437014122720414	0.988537156385637	0.8	27	41521	0.604825830919097	TRUE	1	0.8214608	0.995767853629691	0.147275774981654	20	0	NA
HLA-DMB	ENSG00000242574	chr6:32103307-32106706	test	419	41129	TRUE	0.844	-0.0255182437970505	0.997310369531888	1	6	41542	-0.955584819175527	TRUE	1	0.4247936	0.914438534265734	-0.26032127485395	20	0	NA
HLA-DMB	ENSG00000242574	chr6:32103513-32103696	test	416	41132	TRUE	0.412	-0.0709286174378216	0.979510156568302	0.432	20	41528	-0.757659547144545	TRUE	1	0.6360135	0.979687288179101	-0.236729616231876	18	0	NA
HLA-DMB	ENSG00000242574	chr6:32108025-32109567	test	471	41077	TRUE	0.424	-0.0653257298845702	0.981414566126783	0.64	73	41475	0.411478665732802	TRUE	1	0.175941	0.770378138760296	-0.289081693133033	20	0	NA
HLA-DMB	ENSG00000242574	chr6:32109687-32111103	test	500	41048	TRUE	0.496	0.0294371325753815	0.983954347878876	1	33	41515	0.26630187548809	TRUE	1	0.9822348	0.99997801125977	0.0884910704155005	20	0	NA
HLA-DMB	ENSG00000242574	chr6:32113813-32114430	test	565	40983	TRUE	0.964	-0.00842927292686735	0.998976934160245	0.88	39	41509	0.553993872701802	TRUE	1	0.6460739	0.98097605572639	-0.204902020100786	20	0	NA
HLA-DMB	ENSG00000242574	chr6:32116811-32117036	test	425	41123	TRUE	0.044	-0.131346514849921	0.871402666666667	0.56	15	41533	-0.804627140505934	TRUE	1	0.7401377	0.987395402310311	-0.26781536964918	20	0	NA
HLA-DMB	ENSG00000242574	chr6:32118702-32120068	test	466	41082	TRUE	0.204	-0.0872566830272459	0.956307798244104	1	20	41528	-0.483298622711356	TRUE	1	0.9574871	0.99997801125977	-0.221040231014068	20	0	NA
HLA-DMB	ENSG00000242574	chr6:32127536-32128582	test	495	41053	TRUE	0.328	0.070332360827793	0.971102526002972	1	4	41544	-1.29538118973176	TRUE	1	0.9073155	0.999257665400629	-0.152637524328732	20	0	NA
HLA-DMB	ENSG00000242574	chr6:32129256-32129669	test	393	41155	TRUE	0.26	-0.0823359662836847	0.961410401484633	0.456	10	41538	-0.992936640758674	TRUE	1	0.5863592	0.965171674833333	-0.286105773414721	19	0	NA
HLA-DMB	ENSG00000242574	chr6:32129978-32130841	test	328	41220	TRUE	0.952	0.0121219865739057	0.99834006829093	0.3876	9	41539	-1.08650244095009	TRUE	1	0.2658604	0.841796561741918	-0.45917258480444	19	0	NA
HLA-DMB	ENSG00000242574	chr6:32131560-32131874	test	494	41054	TRUE	0.172	-0.0875145081069024	0.954382123208585	1	28	41520	-0.47621991548513	TRUE	1	0.6800148	0.983816753563391	-0.220440530717131	19	0	NA
HLA-DMB	ENSG00000242574	chr6:32146482-32148481	test	385	41163	TRUE	0.972	-0.0129152728601256	0.998976934160245	0.532	32	41516	0.746196276907233	TRUE	1	0.6711416	0.983816753563391	-0.283984967422491	19	0	NA
HLA-DMB	ENSG00000242574	chr6:32148386-32149177	test	428	41120	TRUE	0.324	-0.068642275973485	0.970550601349369	0.988	26	41522	-0.525739031691684	TRUE	1	0.4160197	0.909398857894251	-0.244835842663087	19	0	NA
HLA-DMB	ENSG00000242574	chr6:32152952-32155097	test	490	41058	TRUE	0.548	0.0348202723056779	0.987696068481666	0.508143451257412	24	41524	-0.657324200341034	TRUE	1	0.7112473	0.986889336837718	-0.186824692272666	20	0	NA
HLA-DMB	ENSG00000242574	chr6:32162807-32166231	test	422	41126	TRUE	0.696	-0.0189726571977999	0.99583703011099	0.032	18	41530	1.52930298324738	TRUE	0.573277513830319	0.1101971	0.68594919893366	-0.204345303106458	20	0	NA
HLA-DMB	ENSG00000242574	chr6:32166448-32169512	test	421	41127	TRUE	0.9	0.0262643030320322	0.99834006829093	1	22	41526	-0.560169588505327	TRUE	1	0.7643582	0.991058285548114	-0.156489520558166	19	0	NA
HLA-DMB	ENSG00000242574	chr6:32175777-32176333	test	506	41042	TRUE	0.48	-0.054736174346123	0.982489476849068	0.32	10	41538	-1.05108161027395	TRUE	1	0.5695681	0.959494133275596	-0.226865562132217	20	0	NA
HLA-DMB	ENSG00000242574	chr6:32177110-32178719	test	597	40951	TRUE	0.988	-0.00737054997078701	0.999624393143763	0.64	32	41516	0.596974571348549	TRUE	1	0.7783877	0.991058285548114	-0.17983140538344	20	0	NA
HLA-DMB	ENSG00000242574	chr6:32184448-32184654	test	529	41019	TRUE	0.928	-0.0115353947951613	0.99834006829093	0.478870201921893	38	41510	0.628363832955584	TRUE	1	0.0241494	0.464636378137652	-0.341001090564031	20	0	NA
HLA-DMB	ENSG00000242574	chr6:32185674-32186005	test	343	41205	TRUE	0.96	-0.00151019515312178	0.998526138881108	0.4488	18	41530	0.903493809270689	TRUE	1	0.6492239	0.98097605572639	0.166377837382292	17	0	NA
HLA-DMB	ENSG00000242574	chr6:32188316-32188540	test	205	41343	TRUE	0.144	0.170302164495299	0.945578008198698	0.192	46	41502	0.445070967885086	TRUE	0.877871439166059	0.1361622	0.726794616408948	-0.264360537314422	8	0	NA
HLA-DMB	ENSG00000242574	chr6:32189659-32190569	test	493	41055	TRUE	0.108	-0.098520734178027	0.929514538558786	0.0674600477182993	42	41506	-0.604408326605061	TRUE	0.676997010864555	0.2011828	0.796007748222333	-0.233958848562082	19	0	NA
HLA-DMB	ENSG00000242574	chr6:32195086-32195317	test	457	41091	TRUE	0.856	-0.01201266698952	0.997575805991441	0.160728633480034	16	41532	-0.868901312165659	TRUE	0.833847955007977	0.0684593	0.600499053827371	-0.3099265990468	20	0	NA
HLA-DMB	ENSG00000242574	chr6:32195422-32196819	test	473	41075	TRUE	0.576	0.0351242767206417	0.990397036538138	1	30	41518	0.553348987387442	TRUE	1	0.448046	0.918714582715765	-0.202935042968565	20	0	NA
HLA-DMB	ENSG00000242574	chr6:32203405-32204039	test	530	41018	TRUE	0.996	-0.0094871446476672	0.999769296930676	0.72	41	41507	0.526426680330735	TRUE	1	0.8079282	0.994037763262353	0.167435885791659	20	0	NA
HLA-DMB	ENSG00000242574	chr6:32204175-32204654	test	463	41085	TRUE	0.776	-0.00831617274609631	0.995869601354471	0.171133228644569	13	41535	-0.95949468035603	TRUE	0.849270064246644	0.3925254	0.901302423272108	-0.198293947339859	19	0	NA
HLA-DMB	ENSG00000242574	chr6:32209987-32210755	test	533	41015	TRUE	0.48	0.0447086637968463	0.982489476849068	0.122579250396404	26	41522	-0.742102945562126	TRUE	0.775281323173343	0.2407934	0.815637726596501	0.202520589693777	20	0	NA
HLA-DMB	ENSG00000242574	chr6:32212080-32212272	test	367	41181	TRUE	0.484	-0.0675523922878596	0.982601789264414	0.0939106075848092	15	41533	-0.990340324322739	TRUE	0.727768017057569	0.1818344	0.774354793757481	-0.397805729278131	18	0	NA
HLA-DMB	ENSG00000242574	chr6:32216313-32216731	test	453	41095	TRUE	0.268	-0.0750431930279967	0.962161810591079	1	10	41538	-0.787835712732782	TRUE	1	0.9627235	0.99997801125977	-0.185324865129366	19	0	NA
HLA-DMB	ENSG00000242574	chr6:32217889-32218482	test	458	41090	TRUE	0.776	0.0228768294051842	0.995869601354471	0.0969038248968768	40	41508	-0.627983238197017	TRUE	0.73196665440748	0.1263014	0.710365866603416	-0.199054926744392	20	0	NA
HLA-DMB	ENSG00000242574	chr6:32228902-32229682	test	449	41099	TRUE	0.088	-0.114974078482997	0.924996397323726	1	24	41524	-0.476205346897431	TRUE	1	0.7606883	0.990684171369075	-0.270417809456851	19	0	NA
HLA-DMB	ENSG00000242574	chr6:32234915-32235334	test	476	41072	TRUE	0.4	0.0660671203881984	0.97828425763998	0.268110821551695	42	41506	0.673465542582736	TRUE	0.980578147931362	0.5164281	0.941981674125731	0.156160204337682	20	0	NA
HLA-DMB	ENSG00000242574	chr6:32244547-32245969	test	584	40964	TRUE	0.248	-0.0794538776625293	0.960103876409819	0.551684383601331	18	41530	-0.759093784798426	TRUE	1	0.5340442	0.94906012567417	-0.231260287758377	20	0	NA
HLA-DMB	ENSG00000242574	chr6:32254668-32256056	test	433	41115	TRUE	0.916	0.00590032577976807	0.99834006829093	1	23	41525	-0.485226177296224	TRUE	1	0.9731275	0.99997801125977	-0.161538834575626	19	0	NA
HLA-DMB	ENSG00000242574	chr6:32288494-32288971	test	410	41138	TRUE	0.108	0.116523451244165	0.929514538558786	0.0323422696605692	47	41501	0.756240398141595	TRUE	0.576748148915299	0.0399315	0.525110292485229	-0.261796844467889	20	0	NA
HLA-DMB	ENSG00000242574	chr6:32319493-32319643	test	57	41491	TRUE	0.58	0.119451951232322	0.99101731782816	0.48	45	41503	0.27051719954372	TRUE	1	0.2602478	0.841700408102679	-0.261586072799934	2	0	NA
HLA-DMB	ENSG00000242574	chr6:32324390-32324675	test	448	41100	TRUE	0.00476927736894364	0.210811133826905	0.610691763916116	0.008	22	41526	1.65601525107477	TRUE	0.418288235294118	0.0330689	0.496201120193929	0.360619400272423	20	0	NA
HLA-DMB	ENSG00000242574	chr6:32391587-32391799	test	303	41245	TRUE	0.72	0.0344649289647876	0.995869601354471	0.884	49	41499	0.410340653255121	TRUE	1	0.8251334	0.995767853629691	0.104610853641337	13	0	NA
HLA-DMB	ENSG00000242574	chr6:32393740-32393996	test	473	41075	TRUE	0.148	0.110014314543794	0.947622227447292	1	24	41524	-0.379184328287837	TRUE	1	0.9293668	0.99997801125977	0.154339391625515	20	0	NA
HLA-DMB	ENSG00000242574	chr6:32394801-32394975	test	485	41063	TRUE	0.976	-0.00992307983365981	0.998976934160245	0.25020657235327	51	41497	0.559780690904802	TRUE	0.958414077124672	0.2859953	0.849066486400681	-0.209347229459846	20	0	NA
HLA-DMB	ENSG00000242574	chr6:32397672-32397840	test	492	41056	TRUE	0.0182996769471198	0.1653560917506	0.86170055669499	0.121313298287678	44	41504	0.67619574153431	TRUE	0.773160731216469	0.0259178	0.476164967910448	-0.301683534758426	20	0	NA
HLA-DMB	ENSG00000242574	chr6:32402860-32403151	test	458	41090	TRUE	0.224	0.0783637567518918	0.958001689440994	0.118523459795113	41	41507	0.684103272548534	TRUE	0.769508317568763	0.0655175	0.600499053827371	0.272675199138096	20	0	NA
HLA-DMB	ENSG00000242574	chr6:32413296-32413959	test	354	41194	TRUE	0.812	0.00401143786438585	0.996578027151465	0.0456	3	41545	-2.17538637274706	TRUE	0.62444785949506	0.1476239	0.733906347521785	-0.332553336657597	19	0	NA
HLA-DMB	ENSG00000242574	chr6:32415294-32416007	test	491	41057	TRUE	0.412	-0.0607740402644876	0.979510156568302	0.0230883821691608	23	41525	-0.872371720172757	TRUE	0.541720724264256	0.041615	0.532901320907618	-0.441465504314966	20	0	NA
HLA-DMB	ENSG00000242574	chr6:32439511-32440091	test	479	41069	TRUE	0.732	-0.0273861033463825	0.995869601354471	0.56	26	41522	0.599290502766254	TRUE	1	0.7401377	0.987395402310311	-0.254004452846611	20	0	NA
HLA-DMB	ENSG00000242574	chr6:32473155-32474197	test	384	41164	TRUE	0.224	-0.0905373506345168	0.958001689440994	0.127944556030563	12	41536	-1.01987174993758	TRUE	0.782963612903226	0.3219984	0.871871822901865	-0.310369431926433	20	0	NA
HLA-DMB	ENSG00000242574	chr6:32475226-32476196	test	407	41141	TRUE	0.088	-0.135607449443517	0.924996397323726	1	22	41526	-0.53359362715107	TRUE	1	0.7823844	0.991058285548114	-0.234142450694143	20	0	NA
HLA-DMB	ENSG00000242574	chr6:32483958-32484937	test	498	41050	TRUE	0.476	-0.0510819048790365	0.982489476849068	1	31	41517	-0.405700616867992	TRUE	1	0.9450857	0.99997801125977	-0.172216418028035	20	0	NA
HLA-DMB	ENSG00000242574	chr6:32521797-32522141	test	527	41021	TRUE	0.568	-0.0393682577561441	0.989449047913513	1	32	41516	0.522614617295963	TRUE	1	0.5812739	0.960431018754934	-0.285813758536992	20	0	NA
HLA-DMB	ENSG00000242574	chr6:32530041-32530840	test	467	41081	TRUE	0.108	-0.111952035747489	0.929514538558786	0.189575667957258	17	41531	-0.76390080464942	TRUE	0.877871439166059	0.0791205	0.635656866819073	-0.352285092558898	20	0	NA
HLA-DMB	ENSG00000242574	chr6:32558427-32558954	test	556	40992	TRUE	0.228	0.0728512231064671	0.958001689440994	1	31	41517	0.468569129323263	TRUE	1	0.7736763	0.991058285548114	-0.175455720940384	20	0	NA
HLA-DMB	ENSG00000242574	chr6:32583639-32584799	test	503	41045	TRUE	0.132	-0.0945308085904806	0.939747973856209	0.48	24	41524	0.729133323406383	TRUE	1	0.6495752	0.98097605572639	-0.258278600569607	20	0	NA
HLA-DMB	ENSG00000242574	chr6:32589565-32590024	test	527	41021	TRUE	0.5	0.0374477018461228	0.984146488374895	1	3	41545	-1.22115816116467	TRUE	1	0.9600096	0.99997801125977	-0.237324638996406	20	0	NA
HLA-DMB	ENSG00000242574	chr6:32609751-32610407	test	383	41165	TRUE	0.364	-0.0799041695970124	0.974344255388106	1	24	41524	0.488243513065914	TRUE	1	0.9604537	0.99997801125977	-0.221571545743239	20	0	NA
HLA-DMB	ENSG00000242574	chr6:32614485-32614951	test	491	41057	TRUE	0.596	-0.0393188477974218	0.992560819101644	1	51	41497	-0.291079392210371	TRUE	1	0.9966087	0.99997801125977	-0.156988383296956	20	0	NA
HLA-DMB	ENSG00000242574	chr6:32622509-32622789	test	472	41076	TRUE	0.18	0.0950566799216088	0.954787436084733	0.735735658259628	48	41500	0.487349584742869	TRUE	1	0.4008987	0.901302423272108	-0.208343828339228	20	0	NA
HLA-DMB	ENSG00000242574	chr6:32664796-32665308	test	398	41150	TRUE	0.88	0.0214440483936502	0.997650846516792	1	37	41511	0.405536642310154	TRUE	1	0.9433154	0.99997801125977	0.143422071294281	19	0	NA
HLA-DMB	ENSG00000242574	chr6:32666396-32666894	test	440	41108	TRUE	0.116	0.107389750694944	0.932176273854023	0.226165730623961	19	41529	0.88106427998094	TRUE	0.926448734190647	0.2701386	0.843320969881734	0.295525453844618	19	0	NA
HLA-DMB	ENSG00000242574	chr6:32692104-32692347	test	512	41036	TRUE	0.168	0.0967453373114373	0.951774757281553	1	31	41517	0.61353064919369	TRUE	1	0.0935849	0.655444563587117	0.266366220323637	20	0	NA
HLA-DMB	ENSG00000242574	chr6:32700385-32701020	test	386	41162	TRUE	0.00404206176732456	-0.226100119018199	0.576991154922671	0.301688922015177	31	41517	-0.636774215334515	TRUE	1	0.3467131	0.876759966367115	-0.354248889130858	20	0	NA
HLA-DMB	ENSG00000242574	chr6:32745672-32745953	test	444	41104	TRUE	0.676	0.0305397726916365	0.995703514739229	1	31	41517	0.414060792868066	TRUE	1	0.8751557	0.997696344792561	-0.146863774385512	18	0	NA
HLA-DMB	ENSG00000242574	chr6:32761119-32761904	test	527	41021	TRUE	0.372	-0.0557900243148981	0.975137750681855	0.816690860587936	44	41504	0.515809149584642	TRUE	1	0.6460739	0.98097605572639	-0.187393200641939	20	0	NA
HLA-DMB	ENSG00000242574	chr6:32763294-32763473	test	516	41032	TRUE	0.676	-0.0296982807880064	0.995703514739229	0.282957016841503	17	41531	-0.860516287991976	TRUE	0.999343921256702	0.1451898	0.733207974447837	-0.302804863926236	20	0	NA
HLA-DMB	ENSG00000242574	chr6:32785828-32786407	test	392	41156	TRUE	0.88	0.0130203339748434	0.997650846516792	0.0126132958692975	38	41510	0.90130137910091	TRUE	0.474367816197393	0.0259178	0.476164967910448	-0.44351738338902	20	0	NA
HLA-DMB	ENSG00000242574	chr6:32796677-32797916	test	377	41171	TRUE	0.984	-0.00379333451482688	0.999551073697823	1	9	41539	-0.881407542136527	TRUE	1	0.6605846	0.983816753563391	-0.251738853068456	18	0	NA
HLA-DMB	ENSG00000242574	chr6:32800117-32800295	test	120	41428	TRUE	0.172	-0.194072300561739	0.954382123208585	0.256	11	41537	-0.921190400449649	TRUE	0.962178714268113	0.4067822	0.908732853501304	-0.355498840759572	8	0	NA
HLA-DMB	ENSG00000242574	chr6:32807243-32807426	test	403	41145	TRUE	0.52	-0.0460007854722417	0.98522380444362	0.8	19	41529	0.745128766549456	TRUE	1	0.2083781	0.802237992828958	-0.283703376387271	20	0	NA
HLA-DMB	ENSG00000242574	chr6:32816993-32817234	test	327	41221	TRUE	0.976	-0.019510894728374	0.998976934160245	1	17	41531	0.641723492542958	TRUE	1	0.7939335	0.994037763262353	-0.167037866395654	15	0	NA
HLA-DMB	ENSG00000242574	chr6:32819787-32820652	test	487	41061	TRUE	0.452	0.0456150466089071	0.981726743413182	0.024	26	41522	1.04071857967718	TRUE	0.541720724264256	0.0864732	0.644315716516642	0.214423130011647	20	0	NA
HLA-DMB	ENSG00000242574	chr6:32825915-32826883	test	395	41153	TRUE	0.712	0.0221664858563666	0.995869601354471	1	15	41533	-0.662239314817481	TRUE	1	0.9147228	0.99997801125977	0.11487288603509	19	0	NA
HLA-DMB	ENSG00000242574	chr6:32829550-32829856	test	463	41085	TRUE	0.092	-0.113874693202175	0.925483068587612	0.96	35	41513	-0.522831833678418	TRUE	1	0.232663	0.815637726596501	-0.303394255083405	20	0	NA
HLA-DMB	ENSG00000242574	chr6:32837657-32839102	test	427	41121	TRUE	0.432	-0.0681880736360454	0.981414566126783	1	21	41527	-0.462489412152991	TRUE	1	0.9888416	0.99997801125977	-0.164373051654604	20	0	NA
HLA-DMB	ENSG00000242574	chr6:32843667-32845108	test	530	41018	TRUE	0.556	0.0440519101845913	0.988604028005878	0.0997262869798032	17	41531	-0.968909508400572	TRUE	0.737982441394666	0.2694434	0.843320969881734	-0.227631769882572	20	0	NA
HLA-DMB	ENSG00000242574	chr6:32853059-32854603	test	501	41047	TRUE	0.892	-0.0130015319452381	0.998219860001918	0.154116389091756	55	41493	-0.503781685368144	TRUE	0.826553124289317	0.0102164	0.362531955029881	-0.390015955732226	20	0	NA
HLA-DMB	ENSG00000242574	chr6:32857713-32857900	test	488	41060	TRUE	0.128	-0.0913239531525845	0.937664275466284	0.912	10	41538	0.864602527192777	TRUE	1	0.5198205	0.945683115473175	-0.25291560020711	19	0	NA
HLA-DMB	ENSG00000242574	chr6:32861089-32861520	test	461	41087	TRUE	0.38	-0.0598798855803069	0.975512051032272	1	22	41526	0.459750395326056	TRUE	1	0.7158969	0.986889336837718	-0.227015412206621	20	0	NA
HLA-DMB	ENSG00000242574	chr6:32866897-32867503	test	473	41075	TRUE	0.804	-0.0141540767948989	0.99634385571045	0.0588196436011109	40	41508	0.721668242820984	TRUE	0.656403960582454	0.1803396	0.770798137669051	-0.234865937335568	20	0	NA
HLA-DMB	ENSG00000242574	chr6:32868045-32868528	test	423	41125	TRUE	0.296	0.0707671885605134	0.967411745879341	0.72	15	41533	0.890065333060806	TRUE	1	0.8105075	0.994037763262353	0.205894305030723	20	0	NA
HLA-DMB	ENSG00000242574	chr6:32885752-32886155	test	357	41191	TRUE	0.148	-0.124315139790047	0.947622227447292	0.88	24	41524	-0.538540855180265	TRUE	1	0.1059458	0.6793768733141	-0.359603711947008	20	0	NA
HLA-DMB	ENSG00000242574	chr6:32893821-32895308	test	438	41110	TRUE	0.72	-0.0140347357543305	0.995869601354471	0.128	27	41521	0.856862915364165	TRUE	0.782963612903226	0.3220971	0.871871822901865	-0.220238906079179	20	0	NA
HLA-DMB	ENSG00000242574	chr6:32915154-32915381	test	85	41463	TRUE	0.036	0.389484879706192	0.86170055669499	0.168	31	41517	0.604559918335179	TRUE	0.84188245243129	0.0560942	0.575169786272531	0.434240824034758	3	0	NA
HLA-DMB	ENSG00000242574	chr6:32933624-32934051	test	617	40931	TRUE	1.42185306612318e-14	0.477967259033084	3.62990201199585e-11	4.29423121482139e-14	79	41469	1.37543770966455	TRUE	1.17445572097975e-10	0	1e-07	0.619262576371617	19	2	NA
HLA-DMB	ENSG00000242574	chr6:32937142-32937447	test	517	41031	TRUE	0.000392162028936719	0.244082350546811	0.18358202247191	0.144	17	41531	1.23569565297463	TRUE	0.806325010989774	0.0794084	0.635656866819073	0.388508286063052	18	0	NA
HLA-DMB	ENSG00000242574	chr6:32940624-32941835	test	581	40967	TRUE	1e-250	1.90485045551283	1.63388e-246	8.62597814134925e-174	57	41491	3.23757649082862	TRUE	2.04461559884401e-169	0	1e-07	1.59525243989115	20	5	NA
HLA-DMB	ENSG00000242574	chr6:32947659-32948247	test	457	41091	TRUE	4.39291433311526e-05	0.29957443305597	0.0366198717887263	0.0161392288492053	30	41518	0.986731290071746	TRUE	0.502031681643981	0.0167987	0.419578067544784	0.407799625867063	20	0	NA
HLA-DMB	ENSG00000242574	chr6:32952896-32953531	test	463	41085	TRUE	0.32	0.0706876370348972	0.970309553856432	1	18	41530	0.717908276867006	TRUE	1	0.5325635	0.94906012567417	-0.203482736969393	19	0	NA
HLA-DMB	ENSG00000242574	chr6:32954999-32955373	test	440	41108	TRUE	0.108	0.134966372567165	0.929514538558786	1	24	41524	0.627855867630641	TRUE	1	0.4344406	0.918548900612512	0.275043167811168	20	0	NA
HLA-DMB	ENSG00000242574	chr6:32967566-32967796	test	521	41027	TRUE	0.94	-0.00417741939113059	0.99834006829093	0.96	24	41524	-0.653753161110374	TRUE	1	0.1059458	0.6793768733141	-0.301734166646447	20	0	NA
HLA-DMB	ENSG00000242574	chr6:32968139-32970511	test	479	41069	TRUE	0.756	0.00937176485646463	0.995869601354471	1	35	41513	-0.458676357278262	TRUE	1	0.9754124	0.99997801125977	-0.110196311664189	20	0	NA
HLA-DMB	ENSG00000242574	chr6:32970678-32971108	test	429	41119	TRUE	0.056	-0.154624415263168	0.893528125	1	29	41519	-0.506493723072353	TRUE	1	0.5121299	0.941981674125731	-0.330029592346896	20	0	NA
HLA-DMB	ENSG00000242574	chr6:32971492-32972732	test	443	41105	TRUE	0.484	0.0396908350437668	0.982601789264414	0.232	9	41539	-1.05145184876602	TRUE	0.934118725816845	0.4745279	0.9324118730543	-0.201627508039891	20	0	NA
HLA-DMB	ENSG00000242574	chr6:32980541-32981208	test	414	41134	TRUE	0.108	-0.121661708988988	0.929514538558786	0.0382287654153062	10	41538	-1.20752317586843	TRUE	0.602116235572446	0.0670848	0.600499053827371	-0.42751193445386	19	0	NA
HLA-DMB	ENSG00000242574	chr6:32981697-32982715	test	414	41134	TRUE	0.48	-0.0400989875075957	0.982489476849068	1	21	41527	0.486013481701042	TRUE	1	0.5578739	0.957468989068836	-0.243915224877362	19	0	NA
HLA-DMB	ENSG00000242574	chr6:32982865-32983834	test	461	41087	TRUE	0.424	0.0516184897596412	0.981414566126783	0.64	17	41531	0.806777296518221	TRUE	1	0.1797321	0.770378138760296	0.248071809806825	20	0	NA
HLA-DMB	ENSG00000242574	chr6:32984036-32984375	test	410	41138	TRUE	0.912	-0.00945555909502627	0.99834006829093	1	7	41541	-0.916623637055169	TRUE	1	0.6669855	0.983816753563391	-0.196716655697591	20	0	NA
HLA-DMB	ENSG00000242574	chr6:32984455-32985094	test	534	41014	TRUE	0.104	0.109890949976529	0.929356377160359	1	21	41527	0.767727203775393	TRUE	1	0.7226629	0.987395402310311	0.211853261638932	20	0	NA
HLA-DMB	ENSG00000242574	chr6:32999970-33000394	test	495	41053	TRUE	0.176	0.0998053075457421	0.954660646703406	0.88	49	41499	0.43064501872123	TRUE	1	0.4135515	0.909337915040588	0.221126670607492	20	0	NA
HLA-DMB	ENSG00000242574	chr6:33009235-33009931	test	439	41109	TRUE	0.38	-0.0764887528434119	0.975512051032272	0.152	10	41538	-1.07665193533476	TRUE	0.820622422422273	0.3622818	0.889800238885051	-0.288180163059847	20	0	NA
HLA-DMB	ENSG00000242574	chr6:33014769-33015436	test	440	41108	TRUE	0.648	0.0366600729273951	0.994278396893842	0.0353638356984864	8	41540	-1.32509846431577	TRUE	0.587815204646685	0.1197224	0.701150476908166	-0.264614676095406	20	0	NA
HLA-DMB	ENSG00000242574	chr6:33029981-33030179	test	486	41062	TRUE	0.256	-0.0886472790957278	0.961238406030243	1	19	41529	-0.760096151973026	TRUE	1	0.401459	0.901302423272108	-0.286577684551607	20	0	NA
HLA-DMB	ENSG00000242574	chr6:33049436-33049677	test	391	41157	TRUE	0.176	-0.0997901526127971	0.954660646703406	1	21	41527	-0.5639685874424	TRUE	1	0.8457725	0.996924060331373	-0.21945532199491	18	0	NA
HLA-DMB	ENSG00000242574	chr6:33051226-33051462	test	520	41028	TRUE	0.54	-0.0494263426882902	0.98732705176697	0.64	29	41519	0.711015512355791	TRUE	1	0.4911309	0.936443505044156	-0.147452016675483	20	0	NA
HLA-DMB	ENSG00000242574	chr6:33062023-33062329	test	413	41135	TRUE	0.948	0.000533743554738564	0.99834006829093	0.64	12	41536	-0.878063511930887	TRUE	1	0.4454958	0.918714582715765	-0.24033507996797	20	0	NA
HLA-DMB	ENSG00000242574	chr6:33069402-33069630	test	484	41064	TRUE	0.028	0.165681852054607	0.86170055669499	0.048	13	41535	1.72305607589979	TRUE	0.62444785949506	0.0954894	0.659813121295938	0.279300641285441	20	0	NA
HLA-DMB	ENSG00000242574	chr6:33073469-33073887	test	425	41123	TRUE	0.948	0.0084628244532694	0.99834006829093	0.133153801795172	30	41518	0.784045517268944	TRUE	0.794058061050113	0.1612725	0.755934473338456	-0.289576610102574	20	0	NA
HLA-DMB	ENSG00000242574	chr6:33075566-33076192	test	588	40960	TRUE	0.716	-0.028017098172294	0.995869601354471	1	22	41526	0.668266027317605	TRUE	1	0.7627024	0.990684171369075	-0.175818731679363	20	0	NA
HLA-DMB	ENSG00000242574	chr6:33080171-33081452	test	556	40992	TRUE	0.792	-0.0256443636646333	0.995869601354471	0.88	24	41524	0.544102037258695	TRUE	1	0.683764	0.983816753563391	-0.257065468981067	20	0	NA
HLA-DMB	ENSG00000242574	chr6:33082767-33083042	test	443	41105	TRUE	0.072	-0.125723953191935	0.912498914055228	0.488	19	41529	-0.731325084913821	TRUE	1	0.2389915	0.815637726596501	-0.301504480523104	20	0	NA
HLA-DMB	ENSG00000242574	chr6:33091862-33092619	test	491	41057	TRUE	0.112	-0.119401193823986	0.932176273854023	1	10	41538	-0.919459046871431	TRUE	1	0.3781773	0.895454445576159	-0.33174597823261	20	0	NA
HLA-DMB	ENSG00000242574	chr6:33112210-33112672	test	489	41059	TRUE	0.812	0.00541208928129677	0.996578027151465	0.613941042611775	19	41529	0.664491222813736	TRUE	1	0.7666763	0.991058285548114	-0.159199421241636	20	0	NA
HLA-DMB	ENSG00000242574	chr6:33116430-33118817	test	453	41095	TRUE	0.52	-0.0477494300926251	0.98522380444362	0.446529680671426	19	41529	-0.802212788731347	TRUE	1	0.6719886	0.983816753563391	-0.137923701759938	20	0	NA
HLA-DMB	ENSG00000242574	chr6:33123471-33124880	test	446	41102	TRUE	0.144	0.115936473721882	0.945578008198698	0.203369245981371	20	41528	0.922660514620579	TRUE	0.896442714126807	0.3802996	0.895454445576159	0.235229565967476	20	0	NA
HLA-DMB	ENSG00000242574	chr6:33125958-33126566	test	499	41049	TRUE	0.176	0.0989621448124827	0.954660646703406	0.4	26	41522	0.719673821559044	TRUE	1	0.5721737	0.959494133275596	0.182460663453361	20	0	NA
HLA-DMB	ENSG00000242574	chr6:33136422-33136837	test	429	41119	TRUE	0.92	-0.00748495078185263	0.99834006829093	1	9	41539	-0.754718011514472	TRUE	1	0.97852	0.99997801125977	-0.188507965915222	20	0	NA
HLA-DMB	ENSG00000242574	chr6:33143151-33143611	test	541	41007	TRUE	0.616	0.019863640098877	0.993142112845612	1	15	41533	-0.485930129909242	TRUE	1	0.9036338	0.999257665400629	-0.142527011103203	20	0	NA
HLA-DMB	ENSG00000242574	chr6:33148150-33148553	test	522	41026	TRUE	0.044	0.134187858784346	0.871402666666667	0.72	58	41490	0.564628091156224	TRUE	1	0.7823844	0.991058285548114	0.148502780840253	20	0	NA
HLA-DMB	ENSG00000242574	chr6:33161357-33162470	test	490	41058	TRUE	0.836	-0.0190057335472646	0.997310369531888	1	61	41487	0.3122976446959	TRUE	1	0.5403514	0.94977919833399	-0.19826886521977	19	0	NA
HLA-DMB	ENSG00000242574	chr6:33170110-33170273	test	493	41055	TRUE	0.744	-0.0282277105027577	0.995869601354471	0.179447941318774	19	41529	-0.810320613918624	TRUE	0.860594365628992	0.404194	0.904989972841761	-0.302898643834002	20	0	NA
HLA-DMB	ENSG00000242574	chr6:33172538-33173310	test	399	41149	TRUE	0.496	-0.0574637038796633	0.983954347878876	0.72	24	41524	-0.654576477630997	TRUE	1	0.7617	0.990684171369075	-0.203594220519053	20	0	NA
HLA-DMB	ENSG00000242574	chr6:33175635-33175999	test	546	41002	TRUE	0.528	0.0260076743204856	0.98620817354603	1	19	41529	-0.578833947420407	TRUE	1	0.4549361	0.920372453308322	-0.183190360067245	20	0	NA
HLA-DMB	ENSG00000242574	chr6:33178894-33179564	test	541	41007	TRUE	0.24	-0.0814171341341208	0.958053261666259	0.8	15	41533	-0.7708838126369	TRUE	1	0.8375943	0.995767853629691	-0.213477514026798	20	0	NA
HLA-DMB	ENSG00000242574	chr6:33183035-33183424	test	411	41137	TRUE	0.32	0.0727735215716065	0.970309553856432	0.8	20	41528	0.81024605662441	TRUE	1	0.700815	0.983816753563391	-0.211053243321362	20	0	NA
HLA-DMB	ENSG00000242574	chr6:33184979-33185475	test	439	41109	TRUE	0.664	-0.0310112338775905	0.994706572855528	1	48	41500	-0.326382043382793	TRUE	1	0.9827336	0.99997801125977	-0.114418435028038	20	0	NA
HLA-DMB	ENSG00000242574	chr6:33192035-33193499	test	437	41111	TRUE	0.272	-0.0831870223613032	0.962312935775843	1	49	41499	0.303675387821925	TRUE	1	0.7458767	0.987395402310311	-0.252056637489064	20	0	NA
HLA-DMB	ENSG00000242574	chr6:33197523-33197806	test	464	41084	TRUE	0.932	0.00299602668908605	0.99834006829093	1	23	41525	-0.62020847945344	TRUE	1	0.5427615	0.94977919833399	-0.207767560358803	20	0	NA
HLA-DMB	ENSG00000242574	chr6:33199885-33200000	test	344	41204	TRUE	0.72	0.023918193359207	0.995869601354471	0.544	31	41517	0.581757351496351	TRUE	1	0.2490574	0.82507065538674	-0.227799257063088	17	0	NA
HLA-DOA	ENSG00000204252	chr1:156677207-156677419	test	680	118110	TRUE	0.312	-0.0419116017070824	0.969292972315181	0.222115276495566	79	118711	0.332478267437184	TRUE	0.92205013024602	0.2506782	0.82507065538674	-0.148525272775932	10	0	NA
HLA-DOA	ENSG00000204252	chr11:17719290-17719635	test	504	118286	TRUE	0.084	-0.0908456319246425	0.922475601559349	0.128494847337866	45	118745	-0.470793159869975	TRUE	0.784438538748997	0.1924258	0.78996864308526	-0.172093178180294	10	0	NA
HLA-DOA	ENSG00000204252	chr11:5254487-5254795	test	722	118068	TRUE	0.864	0.0080660676407518	0.997650846516792	0.76	99	118691	0.215323068652965	TRUE	1	0.6121397	0.970761073541843	-0.116710200793693	10	0	NA
HLA-DOA	ENSG00000204252	chr11:5254682-5254782	test	728	118062	TRUE	0.696	0.0129596186569199	0.99583703011099	1	54	118736	-0.225887514948143	TRUE	1	0.6859107	0.983816753563391	-0.121400808685679	10	0	NA
HLA-DOA	ENSG00000204252	chr11:5269651-5269865	test	539	118251	TRUE	0.54	-0.0305033547929465	0.98732705176697	1	59	118731	-0.261317693736733	TRUE	1	0.8096249	0.994037763262353	-0.0624430603374933	10	0	NA
HLA-DOA	ENSG00000204252	chr12:102957453-102957736	test	707	118083	TRUE	0.128	-0.0737568269006816	0.937664275466284	0.0377947797770832	51	118739	-0.484650678255273	TRUE	0.602116235572446	0.0392762	0.525110292485229	-0.216813446475143	10	0	NA
HLA-DOA	ENSG00000204252	chr12:7789365-7789670	test	544	118246	TRUE	0.392	0.0494261678653302	0.97828425763998	0.32	55	118735	0.344454526841847	TRUE	1	0.0928361	0.655444563587117	-0.206650353038539	10	0	NA
HLA-DOA	ENSG00000204252	chr2:113117714-113127811	test	790	118000	TRUE	0.272	-0.0460955764360551	0.962312935775843	1	159	118631	-0.103113091938152	TRUE	1	0.9515144	0.99997801125977	-0.0581562844783126	10	0	NA
HLA-DOA	ENSG00000204252	chr2:209424033-209424313	test	825	117965	TRUE	0.852	-0.00619313341884353	0.997310369531888	0.4	122	118668	0.237903212510093	TRUE	1	0.3675903	0.895454445576159	-0.0945044750558372	10	0	NA
HLA-DOA	ENSG00000204252	chr3:181711915-181712221	test	631	118159	TRUE	0.596	0.0286098145762731	0.992560819101644	0.0437607603872944	72	118718	-0.423507582377066	TRUE	0.618950741839763	0.0027213	0.246822604209184	-0.19828782572545	10	0	NA
HLA-DOA	ENSG00000204252	chr4:112515941-112516776	test	631	118159	TRUE	0.688	-0.0236868556655454	0.995703514739229	1	187	118603	0.133787196128568	TRUE	1	0.8793268	0.997696344792561	-0.0989747760977074	10	0	NA
HLA-DOA	ENSG00000204252	chr6:29702283-29703026	test	1375	117415	TRUE	0.048	0.0628279993264069	0.874902275769746	0.56	111	118679	0.238613719333695	TRUE	1	0.7401377	0.987395402310311	0.0811709276091537	20	0	NA
HLA-DOA	ENSG00000204252	chr6:29705703-29706028	test	1677	117113	TRUE	0.288	-0.029640654680449	0.966435489833641	0.64	54	118736	-0.359134172276747	TRUE	1	0.5741146	0.959494133275596	-0.12529092032058	20	0	NA
HLA-DOA	ENSG00000204252	chr6:29723163-29724697	test	1411	117379	TRUE	0.048	0.0610769629995944	0.874902275769746	0.8	42	118748	0.381054229074444	TRUE	1	0.8375943	0.995767853629691	0.109764260700924	20	0	NA
HLA-DOA	ENSG00000204252	chr6:29737737-29738687	test	1287	117503	TRUE	0.832	-0.00824081390879816	0.997310369531888	0.50411668060813	108	118682	0.263613914681319	TRUE	1	0.4454958	0.918714582715765	-0.14144683614884	20	0	NA
HLA-DOA	ENSG00000204252	chr6:29748405-29749554	test	1396	117394	TRUE	0.26	0.0327345899937936	0.961410401484633	0.8	169	118621	0.199365888148265	TRUE	1	0.6781668	0.983816753563391	0.0801145212374803	20	0	NA
HLA-DOA	ENSG00000204252	chr6:29752307-29753422	test	1263	117527	TRUE	0.132	-0.0490889940239924	0.939747973856209	1	53	118737	-0.326285710483317	TRUE	1	0.8695639	0.997696344792561	-0.0867887779350079	20	0	NA
HLA-DOA	ENSG00000204252	chr6:29758038-29758251	test	1265	117525	TRUE	0.856	-0.00645412046793259	0.997575805991441	0.88	56	118734	-0.325587515078315	TRUE	1	0.8222012	0.995767853629691	-0.0721897816173165	20	0	NA
HLA-DOA	ENSG00000204252	chr6:29758782-29759248	test	1173	117617	TRUE	0.4	0.0223654484292644	0.97828425763998	0.88	56	118734	0.352508617690603	TRUE	1	0.6417507	0.98097605572639	0.087651483775103	20	0	NA
HLA-DOA	ENSG00000204252	chr6:29759411-29759982	test	1358	117432	TRUE	0.952	0.000430613716551842	0.99834006829093	0.56	29	118761	-0.462973526347985	TRUE	1	0.1967415	0.790445297672185	0.133807071108994	20	0	NA
HLA-DOA	ENSG00000204252	chr6:29760264-29760749	test	1602	117188	TRUE	0.0114221979377725	0.0734976928013631	0.775086917356441	0.0978384136907304	76	118714	0.397361613437698	TRUE	0.735248682641636	0.088785	0.650493456309693	0.138845019897739	20	0	NA
HLA-DOA	ENSG00000204252	chr6:29769292-29769656	test	1205	117585	TRUE	0.456	0.0188799871769615	0.981847729529184	1	57	118733	0.31605876431562	TRUE	1	0.6126146	0.970761073541843	0.119181143569322	19	0	NA
HLA-DOA	ENSG00000204252	chr6:29791892-29793373	test	1055	117735	TRUE	0.6	0.0148084107895285	0.992560819101644	1	69	118721	0.258184209293175	TRUE	1	0.2327975	0.815637726596501	0.115668153248139	18	0	NA
HLA-DOA	ENSG00000204252	chr6:29812946-29813558	test	1401	117389	TRUE	0.66	-0.0181331120014145	0.994706572855528	0.492417351661571	86	118704	-0.33322589079662	TRUE	1	0.0210056	0.456785079633028	-0.162584183088929	20	0	NA
HLA-DOA	ENSG00000204252	chr6:29813800-29815780	test	1508	117282	TRUE	0.724	-0.0112695102789677	0.995869601354471	0.172858052235912	100	118690	0.317735322090131	TRUE	0.851832052198741	0.0852426	0.641633962464274	-0.102236342604198	20	0	NA
HLA-DOA	ENSG00000204252	chr6:29827334-29828897	test	1421	117369	TRUE	0.708	0.0128605506468126	0.995869601354471	0.0153503130538727	96	118694	0.440057430324966	TRUE	0.499106269294849	0.0588628	0.582800730325815	0.128130189440678	20	0	NA
HLA-DOA	ENSG00000204252	chr6:29834676-29835312	test	1105	117685	TRUE	0.448	-0.0293994248736831	0.981414566126783	0.0215020946706354	63	118727	-0.523339688612518	TRUE	0.541720724264256	0.0668621	0.600499053827371	-0.172176446820275	20	0	NA
HLA-DOA	ENSG00000204252	chr6:29847861-29848382	test	1535	117255	TRUE	0.664	0.0130969360571471	0.994706572855528	0.64	114	118676	0.23910700507536	TRUE	1	0.1191201	0.700911145295821	0.129497529880102	20	0	NA
HLA-DOA	ENSG00000204252	chr6:29850094-29850626	test	1550	117240	TRUE	0.2	0.0326135662432072	0.956044470450556	0.96	80	118710	0.303428347282493	TRUE	1	0.8113819	0.994037763262353	0.0869041664913971	20	0	NA
HLA-DOA	ENSG00000204252	chr6:29863832-29864500	test	1286	117504	TRUE	0.068	-0.0757062949851288	0.90860189728492	0.8	43	118747	-0.411986692074406	TRUE	1	0.0210056	0.456785079633028	-0.204857351421203	20	0	NA
HLA-DOA	ENSG00000204252	chr6:29887280-29888879	test	1452	117338	TRUE	0.52	0.0169349999488834	0.98522380444362	0.56	82	118708	-0.3396076465282	TRUE	1	0.2763309	0.845181038672631	0.0819098445614175	20	0	NA
HLA-DOA	ENSG00000204252	chr6:29917733-29918203	test	1272	117518	TRUE	0.804	-0.0103403978452312	0.99634385571045	1	122	118668	0.211946647926353	TRUE	1	0.1350031	0.725618702789116	-0.118487446618307	19	0	NA
HLA-DOA	ENSG00000204252	chr6:29924848-29925041	test	1167	117623	TRUE	0.752	-0.00937229696081865	0.995869601354471	1	47	118743	-0.240989936093757	TRUE	1	0.9372785	0.99997801125977	-0.0724450935224483	16	0	NA
HLA-DOA	ENSG00000204252	chr6:29926083-29927564	test	1617	117173	TRUE	0.848	0.00735788183881725	0.997310369531888	1	77	118713	0.270722932483116	TRUE	1	0.4759712	0.9324118730543	-0.10464110713536	20	0	NA
HLA-DOA	ENSG00000204252	chr6:29934071-29934293	test	1343	117447	TRUE	0.4	-0.0365317290249015	0.97828425763998	0.706092285413076	37	118753	0.435358977907972	TRUE	1	0.6051465	0.970761073541843	-0.103308718035104	20	0	NA
HLA-DOA	ENSG00000204252	chr6:29941886-29943609	test	1381	117409	TRUE	0.236	-0.041400107270428	0.958001689440994	0.191814222336551	109	118681	0.296357019617558	TRUE	0.877871439166059	0.0618549	0.587712464470871	-0.166642320460747	20	0	NA
HLA-DOA	ENSG00000204252	chr6:29956599-29956842	test	1248	117542	TRUE	0.928	-0.0113361762251537	0.99834006829093	1	46	118744	-0.309832909681668	TRUE	1	0.3104784	0.859235588439463	-0.114749343061992	20	0	NA
HLA-DOA	ENSG00000204252	chr6:29964667-29966468	test	1217	117573	TRUE	0.176	-0.0511066873725511	0.954660646703406	1	63	118727	-0.287399275499616	TRUE	1	0.8286969	0.995767853629691	-0.0981729373924732	20	0	NA
HLA-DOA	ENSG00000204252	chr6:29967104-29967966	test	1221	117569	TRUE	0.192	-0.0513398143430871	0.954787436084733	0.8	19	118771	-0.606422873469529	TRUE	1	0.4911309	0.936443505044156	-0.130544106275275	20	0	NA
HLA-DOA	ENSG00000204252	chr6:29975001-29975708	test	1164	117626	TRUE	0.904	0.0013126023702591	0.99834006829093	0.236386749290916	76	118714	-0.373308001985371	TRUE	0.939348697204633	0.0715103	0.605678341890771	-0.223285250682119	20	0	NA
HLA-DOA	ENSG00000204252	chr6:29976370-29977471	test	1300	117490	TRUE	0.68	-0.0168040343373956	0.995703514739229	0.456	129	118661	-0.250915800021467	TRUE	1	0.2356832	0.815637726596501	-0.137985131474674	19	0	NA
HLA-DOA	ENSG00000204252	chr6:29982251-29982430	test	1092	117698	TRUE	0.28	-0.0412252459390982	0.965384929055881	0.76	61	118729	-0.344657153758378	TRUE	1	0.7824049	0.991058285548114	-0.110595569187302	19	0	NA
HLA-DOA	ENSG00000204252	chr6:29994672-29995484	test	1494	117296	TRUE	0.704	0.0113038401005217	0.99583703011099	0.96	88	118702	-0.294898093921488	TRUE	1	0.7347956	0.987395402310311	0.0731867384268697	20	0	NA
HLA-DOA	ENSG00000204252	chr6:30005570-30005755	test	577	118213	TRUE	0.768	0.0150726048686012	0.995869601354471	0.88	31	118759	0.405865085572422	TRUE	1	0.6719831	0.983816753563391	-0.104414808311872	10	0	NA
HLA-DOA	ENSG00000204252	chr6:30006203-30006475	test	1163	117627	TRUE	0.58	0.0194523391633556	0.99101731782816	0.0382518101752995	77	118713	0.46639349507112	TRUE	0.602116235572446	0.127659	0.714611023459025	-0.0832994857991931	20	0	NA
HLA-DOA	ENSG00000204252	chr6:30006570-30007933	test	1525	117265	TRUE	0.308	0.0288544190131426	0.967945835737642	0.160773447522292	82	118708	-0.3717039721759	TRUE	0.83393676270061	0.3762075	0.895454445576159	0.0947740651746874	20	0	NA
HLA-DOA	ENSG00000204252	chr6:30013249-30013883	test	1167	117623	TRUE	0.124	0.0517327998340633	0.936320916905444	0.48	53	118737	0.413278465158615	TRUE	1	0.0150077	0.406436947677075	0.128129557084069	20	0	NA
HLA-DOA	ENSG00000204252	chr6:30037221-30037673	test	1310	117480	TRUE	0.676	0.0063478405325077	0.995703514739229	0.0969529446267487	83	118707	0.394582545123722	TRUE	0.732104379257032	0.2639117	0.841700408102679	-0.128534186743392	20	0	NA
HLA-DOA	ENSG00000204252	chr6:30041957-30042353	test	1152	117638	TRUE	0.504	-0.0217922641673736	0.984148355426973	1	59	118731	-0.25955496443305	TRUE	1	0.7111044	0.986889336837718	-0.0946113522146332	19	0	NA
HLA-DOA	ENSG00000204252	chr6:30047199-30047568	test	253	118537	TRUE	0.316	0.0690848388626681	0.970309553856432	0.304	83	118707	0.23769677302679	TRUE	1	0.201684	0.797239844126967	-0.190300869210115	4	0	NA
HLA-DOA	ENSG00000204252	chr6:30060535-30062064	test	1408	117382	TRUE	0.976	0.00201238508828305	0.998976934160245	0.56	151	118639	0.200808381475989	TRUE	1	0.3927698	0.901302423272108	-0.0853579067833613	20	0	NA
HLA-DOA	ENSG00000204252	chr6:30066546-30067702	test	1681	117109	TRUE	0.664	0.0133265887011945	0.994706572855528	0.48	57	118733	0.394003894527051	TRUE	1	0.0846651	0.639113651369427	0.134811734221657	20	0	NA
HLA-DOA	ENSG00000204252	chr6:30074348-30076389	test	1483	117307	TRUE	0.22	-0.0469744249980312	0.957725674091442	0.0301263021630002	118	118672	-0.35735201575627	TRUE	0.573277513830319	0.014203	0.403661521582734	-0.144864150013514	20	0	NA
HLA-DOA	ENSG00000204252	chr6:30091888-30092343	test	1592	117198	TRUE	0.052	0.0637807484684079	0.888721338912134	0.230359358030268	139	118651	0.270698802933391	TRUE	0.932842543984513	0.2919866	0.849066486400681	0.134292153999812	20	0	NA
HLA-DOA	ENSG00000204252	chr6:30097990-30098183	test	1315	117475	TRUE	0.804	0.00602903229337437	0.99634385571045	0.180399232964953	50	118740	0.492316378553349	TRUE	0.861553224260567	0.4055765	0.907207906212645	0.0648958988369366	20	0	NA
HLA-DOA	ENSG00000204252	chr6:30101688-30103715	test	1445	117345	TRUE	0.68	-0.0169871054638353	0.995703514739229	1	22	118768	-0.433346996772312	TRUE	1	0.8268904	0.995767853629691	-0.109546221682843	19	0	NA
HLA-DOA	ENSG00000204252	chr6:30121511-30121989	test	1463	117327	TRUE	0.712	0.00705903311382705	0.995869601354471	1	47	118743	0.254449408483751	TRUE	1	0.8604248	0.996924060331373	0.0594712755746285	20	0	NA
HLA-DOA	ENSG00000204252	chr6:30127137-30128131	test	1392	117398	TRUE	0.428	-0.0296479446735255	0.981414566126783	1	70	118720	0.229635332887106	TRUE	1	0.8971906	0.998502891228647	-0.096871873614788	20	0	NA
HLA-DOA	ENSG00000204252	chr6:30130716-30131520	test	1197	117593	TRUE	0.112	0.0572523266443601	0.932176273854023	0.224703992068536	69	118721	0.371644296148981	TRUE	0.923878356288033	0.4654483	0.9324118730543	0.12729321365416	20	0	NA
HLA-DOA	ENSG00000204252	chr6:30147145-30147402	test	1534	117256	TRUE	0.76	-0.00940114649768498	0.995869601354471	1	103	118687	0.230321094087772	TRUE	1	0.9674361	0.99997801125977	-0.0876567330667476	20	0	NA
HLA-DOA	ENSG00000204252	chr6:30149290-30149508	test	1121	117669	TRUE	0.888	-0.00727872368720484	0.998159993395525	0.792	70	118720	0.293497059891829	TRUE	1	0.6300604	0.975921446396612	-0.0708429997190115	18	0	NA
HLA-DOA	ENSG00000204252	chr6:30151632-30151995	test	1105	117685	TRUE	0.276	-0.0348786974299422	0.963817389074122	0.175927856422211	77	118713	-0.379868478021748	TRUE	0.854512085210979	0.0476918	0.543618665023923	-0.160891620577561	20	0	NA
HLA-DOA	ENSG00000204252	chr6:30152089-30152261	test	860	117930	TRUE	0.788	0.0094231648050499	0.995869601354471	1	15	118775	-0.535027699398627	TRUE	1	0.8524358	0.996924060331373	-0.119373367793146	13	0	NA
HLA-DOA	ENSG00000204252	chr6:30156222-30156550	test	1510	117280	TRUE	0.456	-0.0294927789974726	0.981847729529184	1	51	118739	-0.352758070608878	TRUE	1	0.9108615	0.999257665400629	-0.0772490174728229	20	0	NA
HLA-DOA	ENSG00000204252	chr6:30160564-30160874	test	1209	117581	TRUE	0.196	0.0409008831459887	0.955371360381862	0.8	74	118716	0.314424918250177	TRUE	1	0.4344406	0.918548900612512	0.113210773559557	20	0	NA
HLA-DOA	ENSG00000204252	chr6:30162341-30162709	test	1014	117776	TRUE	0.06	-0.0677415855280724	0.898723872387239	0.64	29	118761	-0.503495496875457	TRUE	1	0.428013	0.916256470117088	-0.17901419025731	20	0	NA
HLA-DOA	ENSG00000204252	chr6:30163042-30164114	test	1372	117418	TRUE	0.728	0.00359177823430035	0.995869601354471	0.749223637082562	71	118719	-0.331294878130562	TRUE	1	0.5091772	0.941981674125731	-0.0891605013057762	19	0	NA
HLA-DOA	ENSG00000204252	chr6:30169716-30170337	test	1171	117619	TRUE	0.036	-0.0867777094812134	0.86170055669499	0.383483693568136	38	118752	-0.478335616188601	TRUE	1	0.0167987	0.419578067544784	-0.203493612703063	20	0	NA
HLA-DOA	ENSG00000204252	chr6:30171513-30172632	test	1624	117166	TRUE	0.868	-0.000162737639390453	0.997650846516792	1	22	118768	-0.473784422851756	TRUE	1	0.9229728	0.99997801125977	-0.0718175533037959	20	0	NA
HLA-DOA	ENSG00000204252	chr6:30185925-30186543	test	1441	117349	TRUE	0.444	0.0264769593863	0.981414566126783	0.836	66	118724	-0.325619603191686	TRUE	1	0.3816094	0.896662074593576	-0.12291380602803	19	0	NA
HLA-DOA	ENSG00000204252	chr6:30195391-30195892	test	1667	117123	TRUE	0.00890446184435903	0.0770206356259321	0.729283106405627	0.141728805209205	70	118720	0.400198449946896	TRUE	0.806325010989774	0.3455173	0.876759966367115	0.103739189121442	20	0	NA
HLA-DOA	ENSG00000204252	chr6:30201759-30202174	test	1246	117544	TRUE	0.384	-0.0305341803102326	0.975723803303163	0.72	35	118755	0.414840470237868	TRUE	1	0.760091	0.990684171369075	-0.0960767567322792	20	0	NA
HLA-DOA	ENSG00000204252	chr6:30206874-30207955	test	1402	117388	TRUE	0.364	0.0251280920020138	0.974344255388106	0.8	46	118744	-0.362611466059613	TRUE	1	0.7900696	0.993571794282279	0.0725072208884274	20	0	NA
HLA-DOA	ENSG00000204252	chr6:30212915-30213890	test	1431	117359	TRUE	0.696	-0.0159525033272986	0.99583703011099	1	63	118727	-0.230222775056261	TRUE	1	0.7868157	0.993171133338064	-0.103636233711502	20	0	NA
HLA-DOA	ENSG00000204252	chr6:30214044-30214752	test	1295	117495	TRUE	0.448	0.0282029066029591	0.981414566126783	0.0119833014742781	65	118725	-0.557244873565455	TRUE	0.465453721232343	0.0449085	0.543618665023923	0.128343709746759	19	0	NA
HLA-DOA	ENSG00000204252	chr6:30219237-30219674	test	1370	117420	TRUE	0.2	0.0410917969559969	0.956044470450556	1	136	118654	0.193315678080225	TRUE	1	0.3307306	0.873342829066667	0.0987264672855045	20	0	NA
HLA-DOA	ENSG00000204252	chr6:30238308-30239117	test	1228	117562	TRUE	0.612	-0.0184526049376278	0.99298367428004	0.8	53	118737	-0.36204560310152	TRUE	1	0.1330826	0.720469783281309	-0.195723663255475	20	0	NA
HLA-DOA	ENSG00000204252	chr6:30259125-30260790	test	1321	117469	TRUE	0.772	-0.0174776811484774	0.995869601354471	0.88	94	118696	-0.297435266849034	TRUE	1	0.8605408	0.996924060331373	-0.0581158425928199	20	0	NA
HLA-DOA	ENSG00000204252	chr6:30272132-30272381	test	1066	117724	TRUE	0.488	0.0247923054933025	0.982978819932441	0.127266349990135	78	118712	0.368026634276227	TRUE	0.782963612903226	0.0348268	0.509822961323206	0.121700952294708	15	0	NA
HLA-DOA	ENSG00000204252	chr6:30288810-30289200	test	1595	117195	TRUE	0.792	0.006071002112222	0.995869601354471	0.420145346132054	98	118692	-0.299122319300878	TRUE	1	0.65322	0.981387691582548	-0.0593991116570073	20	0	NA
HLA-DOA	ENSG00000204252	chr6:30308057-30310057	test	1262	117528	TRUE	0.524	-0.0276006338463854	0.985647486818171	1	57	118733	-0.322836367766558	TRUE	1	0.7458767	0.987395402310311	-0.122089549685711	20	0	NA
HLA-DOA	ENSG00000204252	chr6:30319613-30319898	test	1166	117624	TRUE	0.496	0.0238069122412189	0.983954347878876	0.762784906159125	78	118712	0.287983179318779	TRUE	1	0.4143166	0.909337915040588	0.0926456826136814	20	0	NA
HLA-DOA	ENSG00000204252	chr6:30325707-30327514	test	1405	117385	TRUE	0.212	-0.0477690210027026	0.956624959340778	0.156779744999804	115	118675	-0.31113241636215	TRUE	0.831350063009094	0.0766353	0.624938021525229	-0.143513121631393	19	0	NA
HLA-DOA	ENSG00000204252	chr6:30340648-30340869	test	1099	117691	TRUE	0.532	0.023169080202178	0.98620817354603	1	36	118754	-0.3420323408932	TRUE	1	0.4898789	0.936443505044156	-0.0902951644367744	19	0	NA
HLA-DOA	ENSG00000204252	chr6:30344242-30345731	test	1397	117393	TRUE	0.656	-0.0195546478685036	0.994706572855528	0.0506646976404529	30	118760	-0.694774312371174	TRUE	0.640141432927322	0.1602344	0.755934473338456	-0.114069130399034	20	0	NA
HLA-DOA	ENSG00000204252	chr6:30357430-30358526	test	1254	117536	TRUE	0.144	-0.0486272885907975	0.945578008198698	1	88	118702	-0.196362940931461	TRUE	1	0.7914751	0.994037763262353	-0.112830540430678	19	0	NA
HLA-DOA	ENSG00000204252	chr6:30360164-30360578	test	1415	117375	TRUE	0.652	0.0172863036050578	0.994278396893842	1	64	118726	0.282184390647736	TRUE	1	0.8031974	0.994037763262353	0.0639264879635581	20	0	NA
HLA-DOA	ENSG00000204252	chr6:30363554-30363784	test	1637	117153	TRUE	0.604	0.0116122968429826	0.992560819101644	0.96	61	118729	-0.324618928644291	TRUE	1	0.2514057	0.82507065538674	-0.133770061155132	20	0	NA
HLA-DOA	ENSG00000204252	chr6:30396705-30398221	test	1202	117588	TRUE	0.74	0.0137114948788368	0.995869601354471	1	47	118743	-0.267002832151847	TRUE	1	0.96921	0.99997801125977	-0.0612021930953988	20	0	NA
HLA-DOA	ENSG00000204252	chr6:30411464-30412023	test	1275	117515	TRUE	0.72	0.00487087752177906	0.995869601354471	0.214650964161288	53	118737	0.446281292874167	TRUE	0.912658336525633	0.1351649	0.725994476478586	0.147838934615119	17	0	NA
HLA-DOA	ENSG00000204252	chr6:30444058-30444398	test	1202	117588	TRUE	0.968	-0.00578951803577932	0.998976934160245	0.291111186931739	87	118703	0.315446445218243	TRUE	1	0.5410151	0.94977919833399	0.0805372111017355	20	0	NA
HLA-DOA	ENSG00000204252	chr6:30446257-30448256	test	1212	117578	TRUE	0.404	-0.031603022727841	0.97828425763998	1	56	118734	-0.310501295464763	TRUE	1	0.6115615	0.970761073541843	-0.109433339490612	20	0	NA
HLA-DOA	ENSG00000204252	chr6:30447259-30447756	test	1223	117567	TRUE	0.4	-0.0352004824448446	0.97828425763998	0.0452412978926403	18	118772	-0.890679424750778	TRUE	0.62444785949506	0.1463251	0.733906347521785	-0.150501805238839	20	0	NA
HLA-DOA	ENSG00000204252	chr6:30453099-30454130	test	1202	117588	TRUE	0.236	-0.0428351979623867	0.958001689440994	0.48	52	118738	-0.47365537021073	TRUE	1	0.5166864	0.941981674125731	-0.123056429380041	20	0	NA
HLA-DOA	ENSG00000204252	chr6:30463701-30464128	test	1333	117457	TRUE	0.976	-0.0012939966869745	0.998976934160245	0.261700742319488	65	118725	0.404050181472969	TRUE	0.971869858618095	0.2356832	0.815637726596501	-0.159166499842212	19	0	NA
HLA-DOA	ENSG00000204252	chr6:30464762-30464931	test	1418	117372	TRUE	0.516	0.0189911760775935	0.98522380444362	0.56	104	118686	-0.254798030816712	TRUE	1	0.5340442	0.94906012567417	0.115482799209981	20	0	NA
HLA-DOA	ENSG00000204252	chr6:30466076-30467154	test	1222	117568	TRUE	0.304	-0.0418134915813688	0.967945835737642	0.836	38	118752	-0.398203636946029	TRUE	1	0.6133939	0.970761073541843	-0.134494649904992	19	0	NA
HLA-DOA	ENSG00000204252	chr6:30480607-30480869	test	1437	117353	TRUE	0.536	-0.0284772067313549	0.98654914948744	1	75	118715	-0.285843782941359	TRUE	1	0.8229451	0.995767853629691	-0.112583029824182	20	0	NA
HLA-DOA	ENSG00000204252	chr6:30481175-30482541	test	1805	116985	TRUE	0.728	-0.0127713273457483	0.995869601354471	0.8	66	118724	0.306171574807101	TRUE	1	0.4135515	0.909337915040588	0.0752517470488382	20	0	NA
HLA-DOA	ENSG00000204252	chr6:30483757-30483993	test	970	117820	TRUE	0.352	-0.0405706670200719	0.974344255388106	0.832	85	118705	-0.255472790504331	TRUE	1	0.7444448	0.987395402310311	-0.114383873670517	16	0	NA
HLA-DOA	ENSG00000204252	chr6:30489143-30490745	test	1359	117431	TRUE	0.58	0.0113097731937669	0.99101731782816	0.0382809220588837	22	118768	-0.856372728443222	TRUE	0.602116235572446	0.1277426	0.714905536740787	-0.128302487236137	20	0	NA
HLA-DOA	ENSG00000204252	chr6:30495980-30497165	test	1145	117645	TRUE	0.468	-0.0296309442827249	0.982409375796178	1	77	118713	0.196700052307011	TRUE	1	0.7900696	0.993571794282279	-0.0870294725669089	20	0	NA
HLA-DOA	ENSG00000204252	chr6:30500581-30501186	test	1253	117537	TRUE	0.228	-0.0464218923982898	0.958001689440994	1	42	118748	0.270687949938278	TRUE	1	0.7993763	0.994037763262353	-0.110088927984371	20	0	NA
HLA-DOA	ENSG00000204252	chr6:30507742-30508763	test	1468	117322	TRUE	0.704	-0.0136415395435462	0.99583703011099	1	159	118631	0.197510952089359	TRUE	1	0.7868157	0.993171133338064	-0.104664698602722	20	0	NA
HLA-DOA	ENSG00000204252	chr6:30508894-30509757	test	1379	117411	TRUE	0.092	0.0563922867196742	0.925483068587612	0.37816002124178	52	118738	0.40662387323981	TRUE	1	0.2144139	0.802237992828958	0.143244357231415	20	0	NA
HLA-DOA	ENSG00000204252	chr6:30515018-30515605	test	1433	117357	TRUE	0.684	0.00886820511431496	0.995703514739229	1	50	118740	-0.334551635815164	TRUE	1	0.7141985	0.986889336837718	0.0725489642726232	20	0	NA
HLA-DOA	ENSG00000204252	chr6:30515789-30516822	test	1224	117566	TRUE	0.436	-0.0326193730305174	0.981414566126783	0.532	40	118750	-0.444938286455779	TRUE	1	0.3262966	0.873342829066667	-0.130557851820977	19	0	NA
HLA-DOA	ENSG00000204252	chr6:30529488-30530455	test	1531	117259	TRUE	0.98	-0.00389447440029733	0.999177794972918	0.56	76	118714	-0.306564019094501	TRUE	1	0.7401377	0.987395402310311	-0.0431064500842234	20	0	NA
HLA-DOA	ENSG00000204252	chr6:30532361-30533007	test	1164	117626	TRUE	0.288	0.0387673024575409	0.966435489833641	0.503172525078867	97	118693	0.298997029438668	TRUE	1	0.7083147	0.986889336837718	0.0883353561397023	20	0	NA
HLA-DOA	ENSG00000204252	chr6:30541492-30542052	test	1192	117598	TRUE	0.756	-0.0135118010633308	0.995869601354471	0.453729554794855	59	118731	0.373400811851295	TRUE	1	0.6768423	0.983816753563391	-0.0764639930456419	20	0	NA
HLA-DOA	ENSG00000204252	chr6:30543023-30543229	test	1190	117600	TRUE	0.832	-0.00919837313070215	0.997310369531888	0.88	62	118728	-0.301980558452516	TRUE	1	0.6115615	0.970761073541843	0.0820923589424553	20	0	NA
HLA-DOA	ENSG00000204252	chr6:30544696-30545170	test	1309	117481	TRUE	0.644	0.013525577117246	0.994278396893842	1	44	118746	0.29226975652553	TRUE	1	0.7458767	0.987395402310311	0.0981638280673481	20	0	NA
HLA-DOA	ENSG00000204252	chr6:30555370-30557804	test	1342	117448	TRUE	0.068	-0.0716343518991016	0.90860189728492	0.208479334365386	106	118684	-0.323464327921392	TRUE	0.903673086704555	0.2859953	0.849066486400681	-0.152971678506861	20	0	NA
HLA-DOA	ENSG00000204252	chr6:30562461-30563161	test	1227	117563	TRUE	0.824	-0.0080025147904228	0.996578027151465	0.144699351096794	85	118705	0.362609485114315	TRUE	0.80735780714238	0.3504388	0.876759966367115	-0.101096891635246	20	0	NA
HLA-DOA	ENSG00000204252	chr6:30563246-30563598	test	1191	117599	TRUE	0.4	0.0302833025609344	0.97828425763998	0.836	25	118765	-0.417146074889226	TRUE	1	0.4898789	0.936443505044156	-0.0986497992081593	19	0	NA
HLA-DOA	ENSG00000204252	chr6:30570784-30571978	test	1485	117305	TRUE	0.716	0.009410463893466	0.995869601354471	1	143	118647	0.133192072329764	TRUE	1	0.9982393	0.99997801125977	-0.0482026105730254	20	0	NA
HLA-DOA	ENSG00000204252	chr6:30590211-30591236	test	1443	117347	TRUE	0.244	0.0377428839120256	0.959440508278783	0.96	126	118664	0.223833586146099	TRUE	1	0.8800605	0.997696344792561	0.0689193087358489	20	0	NA
HLA-DOA	ENSG00000204252	chr6:30597208-30598002	test	1577	117213	TRUE	0.656	-0.0173737660991755	0.994706572855528	0.88	27	118763	-0.586258613300367	TRUE	1	0.6274837	0.975921446396612	-0.149384131326776	20	0	NA
HLA-DOA	ENSG00000204252	chr6:30598724-30599913	test	1549	117241	TRUE	0.28	0.0311547479582862	0.965384929055881	1	38	118752	-0.340634958524711	TRUE	1	0.8159424	0.995166096411487	0.0905075216132361	20	0	NA
HLA-DOA	ENSG00000204252	chr6:30614391-30614769	test	1322	117468	TRUE	0.776	-0.0103103045097588	0.995869601354471	1	30	118760	0.442851258271702	TRUE	1	0.4759712	0.9324118730543	-0.122989206757612	20	0	NA
HLA-DOA	ENSG00000204252	chr6:30614891-30615577	test	1300	117490	TRUE	0.504	0.022933234477905	0.984148355426973	1	140	118650	0.173092366798872	TRUE	1	0.6970251	0.983816753563391	0.0861090901922264	20	0	NA
HLA-DOA	ENSG00000204252	chr6:30615799-30616364	test	1255	117535	TRUE	0.52	-0.0289937556668918	0.98522380444362	0.163280675646668	42	118748	-0.543534712475003	TRUE	0.839592563783275	0.232663	0.815637726596501	-0.161586496170416	20	0	NA
HLA-DOA	ENSG00000204252	chr6:30616759-30618138	test	1136	117654	TRUE	0.12	-0.0626691005704827	0.934981402002861	0.96	122	118668	-0.237219443131045	TRUE	1	0.4805015	0.9324118730543	-0.154776329470303	20	0	NA
HLA-DOA	ENSG00000204252	chr6:30625977-30627634	test	1348	117442	TRUE	0.376	0.0244443648222441	0.975450746268657	0.126366996503017	136	118654	0.283775729692791	TRUE	0.782963612903226	0.1021426	0.6793768733141	-0.114703178881233	19	0	NA
HLA-DOA	ENSG00000204252	chr6:30631690-30632204	test	1235	117555	TRUE	0.324	0.0328556753115142	0.970550601349369	1	70	118720	0.222522644500219	TRUE	1	0.9646894	0.99997801125977	0.083875162153983	20	0	NA
HLA-DOA	ENSG00000204252	chr6:30633657-30637057	test	1224	117566	TRUE	0.38	-0.0336056812735478	0.975512051032272	0.278223758152651	90	118700	-0.324674396448821	TRUE	0.992498878420817	0.0969754	0.662550318850884	-0.144928316609157	18	0	NA
HLA-DOA	ENSG00000204252	chr6:30646087-30646314	test	1301	117489	TRUE	0.732	-0.0178131751270896	0.995869601354471	1	79	118711	0.229092893558718	TRUE	1	0.7330913	0.987395402310311	-0.0618948597782327	19	0	NA
HLA-DOA	ENSG00000204252	chr6:30646459-30646765	test	1431	117359	TRUE	0.944	-0.00214323487993995	0.99834006829093	1	55	118735	0.300423657241546	TRUE	1	0.6126146	0.970761073541843	0.0793067473354884	19	0	NA
HLA-DOA	ENSG00000204252	chr6:30646848-30648070	test	1573	117217	TRUE	0.74	0.00873723812195237	0.995869601354471	0.231855070483789	52	118738	0.452811217779422	TRUE	0.934118725816845	0.3467131	0.876759966367115	0.102353422114528	20	0	NA
HLA-DOA	ENSG00000204252	chr6:30652776-30653012	test	1253	117537	TRUE	0.168	0.053272632326256	0.951774757281553	0.72	112	118678	0.236253511347861	TRUE	1	0.3030346	0.859235588439463	0.105410544363392	18	0	NA
HLA-DOA	ENSG00000204252	chr6:30666373-30666625	test	1396	117394	TRUE	0.244	-0.0442482058546386	0.959440508278783	0.132650290964968	87	118703	-0.373419668977866	TRUE	0.792591340242661	0.2944849	0.849066486400681	-0.142476644677156	20	0	NA
HLA-DOA	ENSG00000204252	chr6:30670839-30671068	test	1341	117449	TRUE	0.204	-0.0414850222838877	0.956307798244104	0.96	95	118695	-0.268579573790715	TRUE	1	0.8543606	0.996924060331373	-0.098075578818788	20	0	NA
HLA-DOA	ENSG00000204252	chr6:30672186-30673296	test	1565	117225	TRUE	0.808	0.00567189338120633	0.996578027151465	1	135	118655	0.191974951715219	TRUE	1	0.9754124	0.99997801125977	0.0467387030382402	20	0	NA
HLA-DOA	ENSG00000204252	chr6:30678987-30679540	test	1297	117493	TRUE	0.84	-0.0119225403862082	0.997310369531888	0.0585000234726701	125	118665	0.302097618682708	TRUE	0.655317784425769	0.09547	0.659813121295938	-0.16571393620835	20	0	NA
HLA-DOA	ENSG00000204252	chr6:30682129-30682401	test	1281	117509	TRUE	0.392	-0.0308119158928168	0.97828425763998	0.112677508746852	38	118752	-0.528093781784823	TRUE	0.758227757618426	0.2944463	0.849066486400681	-0.162306335549011	20	0	NA
HLA-DOA	ENSG00000204252	chr6:30682482-30683008	test	1160	117630	TRUE	0.328	-0.0385468010349566	0.971102526002972	0.48	76	118714	-0.325190725708118	TRUE	1	0.2514057	0.82507065538674	-0.172232051299089	20	0	NA
HLA-DOA	ENSG00000204252	chr6:30684704-30684912	test	1696	117094	TRUE	0.612	0.00914637077289038	0.99298367428004	0.72	70	118720	0.350606595714703	TRUE	1	0.8105075	0.994037763262353	-0.0833011230449864	20	0	NA
HLA-DOA	ENSG00000204252	chr6:30685474-30685641	test	1368	117422	TRUE	0.036	-0.0737320142362186	0.86170055669499	0.8	44	118746	-0.404954372707749	TRUE	1	0.8339471	0.995767853629691	-0.126625044915864	20	0	NA
HLA-DOA	ENSG00000204252	chr6:30686482-30687998	test	1314	117476	TRUE	0.00421405393669416	0.0973078310728719	0.590254815808343	0.0218155202701983	61	118729	0.559691188145503	TRUE	0.541720724264256	0.0796971	0.635656866819073	0.172467457482938	20	0	NA
HLA-DOA	ENSG00000204252	chr6:30690559-30691273	test	1173	117617	TRUE	0.78	-0.00957014591131367	0.995869601354471	1	54	118736	-0.258458435808159	TRUE	1	0.8339471	0.995767853629691	-0.114393775050223	20	0	NA
HLA-DOA	ENSG00000204252	chr6:30700400-30700858	test	1425	117365	TRUE	0.304	0.0290162487446324	0.967945835737642	1	81	118709	-0.253769077303725	TRUE	1	0.6970251	0.983816753563391	0.100635525386238	20	0	NA
HLA-DOA	ENSG00000204252	chr6:30707151-30707854	test	1154	117636	TRUE	0.644	0.0142039716929878	0.994278396893842	0.72	85	118705	-0.281943245968367	TRUE	1	0.0935849	0.655444563587117	0.15080282227993	20	0	NA
HLA-DOA	ENSG00000204252	chr6:30708107-30708404	test	1525	117265	TRUE	0.728	0.0142754459973492	0.995869601354471	0.56	79	118711	0.305106513933123	TRUE	1	0.1888597	0.784165853515123	-0.103294266071894	20	0	NA
HLA-DOA	ENSG00000204252	chr6:30711844-30712032	test	1254	117536	TRUE	0.86	-0.0118946213089492	0.997650846516792	1	94	118696	-0.22898097543806	TRUE	1	0.881489	0.997696344792561	-0.0790943132529868	20	0	NA
HLA-DOA	ENSG00000204252	chr6:30716974-30717822	test	1455	117335	TRUE	0.368	0.0281679965460041	0.974344255388106	0.128741096731976	64	118726	0.406208746216461	TRUE	0.785243544226956	0.1999662	0.793385679102063	0.159421347580977	20	0	NA
HLA-DOA	ENSG00000204252	chr6:30719778-30720487	test	1398	117392	TRUE	0.128	0.0460509341611145	0.937664275466284	0.0583150075541038	138	118652	0.318527903990623	TRUE	0.654464974980403	0.1451898	0.733207974447837	-0.161042946792258	20	0	NA
HLA-DOA	ENSG00000204252	chr6:30720841-30721102	test	1442	117348	TRUE	0.16	-0.0505801267940622	0.951774757281553	1	125	118665	-0.195640066470314	TRUE	1	0.7099702	0.986889336837718	-0.0908823052469469	20	0	NA
HLA-DOA	ENSG00000204252	chr6:30721303-30721829	test	1041	117749	TRUE	0.44	0.0268583337807833	0.981414566126783	1	41	118749	0.288595027768178	TRUE	1	0.6711416	0.983816753563391	-0.0893321968410094	19	0	NA
HLA-DOA	ENSG00000204252	chr6:30724917-30725281	test	1233	117557	TRUE	0.276	-0.0467089786802429	0.963817389074122	1	42	118748	-0.407992978488839	TRUE	1	0.7403041	0.987395402310311	-0.10973387620991	19	0	NA
HLA-DOA	ENSG00000204252	chr6:30725419-30726603	test	1356	117434	TRUE	0.252	0.0366672231963739	0.961238406030243	0.72	96	118694	-0.264345807034187	TRUE	1	0.2419419	0.815637726596501	0.126579202450158	20	0	NA
HLA-DOA	ENSG00000204252	chr6:30728282-30728481	test	1552	117238	TRUE	0.092	-0.0547701131525261	0.925483068587612	0.64	69	118721	-0.298874903434588	TRUE	1	0.3467131	0.876759966367115	-0.104003192629579	20	0	NA
HLA-DOA	ENSG00000204252	chr6:30730066-30731526	test	1379	117411	TRUE	0.528	-0.0249834478955354	0.98620817354603	0.394020596301562	54	118736	0.40198478422378	TRUE	1	0.6334578	0.977190009983513	-0.0940903584610496	20	0	NA
HLA-DOA	ENSG00000204252	chr6:30742057-30744943	test	1473	117317	TRUE	0.536	-0.0197872307687756	0.98654914948744	0.96	59	118731	-0.380876112425196	TRUE	1	0.7978667	0.994037763262353	-0.0846381490058366	20	0	NA
HLA-DOA	ENSG00000204252	chr6:30752235-30753014	test	1377	117413	TRUE	0.648	-0.0155152470053156	0.994278396893842	0.265781095631231	122	118668	-0.281413386316354	TRUE	0.975958065026657	0.0691711	0.600499053827371	-0.147748043771817	20	0	NA
HLA-DOA	ENSG00000204252	chr6:30757410-30757958	test	1094	117696	TRUE	0.104	0.0621810015891671	0.929356377160359	1	47	118743	0.334243957080912	TRUE	1	0.4135515	0.909337915040588	0.136649634644769	20	0	NA
HLA-DOA	ENSG00000204252	chr6:30758826-30759331	test	1147	117643	TRUE	0.664	0.00981312106243948	0.994706572855528	0.114605921475547	18	118772	-0.874346721778353	TRUE	0.763784015028918	0.2980019	0.855288065349532	-0.159220015850419	20	0	NA
HLA-DOA	ENSG00000204252	chr6:30763624-30764557	test	1421	117369	TRUE	0.092	0.0604006460712676	0.925483068587612	1	66	118724	0.227809403913713	TRUE	1	0.8971906	0.998502891228647	0.095060691991576	20	0	NA
HLA-DOA	ENSG00000204252	chr6:30765581-30765804	test	1088	117702	TRUE	0.944	0.0025754263408454	0.99834006829093	0.64	28	118762	0.526716680064123	TRUE	1	0.7783877	0.991058285548114	0.108741927776532	20	0	NA
HLA-DOA	ENSG00000204252	chr6:30766589-30766750	test	1413	117377	TRUE	0.648	0.00893414403891168	0.994278396893842	1	131	118659	0.174378389121127	TRUE	1	0.8339471	0.995767853629691	-0.0878768346314479	20	0	NA
HLA-DOA	ENSG00000204252	chr6:30767368-30767935	test	1174	117616	TRUE	0.064	0.0672191874375838	0.902073153899241	0.131817854678741	55	118735	-0.462573863550836	TRUE	0.790400247856281	0.2389915	0.815637726596501	0.172438390642295	20	0	NA
HLA-DOA	ENSG00000204252	chr6:30768976-30769922	test	1360	117430	TRUE	0.916	0.000241375286976098	0.99834006829093	0.72	123	118667	0.247731316204762	TRUE	1	0.428013	0.916256470117088	-0.114467911743605	20	0	NA
HLA-DOA	ENSG00000204252	chr6:30779094-30779523	test	880	117910	TRUE	0.3	-0.0490408000695359	0.967632659507265	0.0355351131229876	63	118727	0.47906067419448	TRUE	0.587815204646685	0.0972371	0.663891785300048	-0.128900101727945	15	0	NA
HLA-DOA	ENSG00000204252	chr6:30781581-30782706	test	1553	117237	TRUE	0.916	-0.00417627966691891	0.99834006829093	1	89	118701	0.223322479287469	TRUE	1	0.4611002	0.927435622707473	-0.0950588186270709	19	0	NA
HLA-DOA	ENSG00000204252	chr6:30785901-30786213	test	81	118709	TRUE	0.228	0.14954421688015	0.958001689440994	0.392	45	118745	0.266495169376987	TRUE	1	0.5124524	0.941981674125731	0.167499845653952	2	0	NA
HLA-DOA	ENSG00000204252	chr6:30790763-30791280	test	1388	117402	TRUE	0.076	0.0578134752120281	0.913991461798911	0.267314505971674	122	118668	0.279419536570562	TRUE	0.979414015104069	0.0664597	0.600499053827371	0.129485011777181	20	0	NA
HLA-DOA	ENSG00000204252	chr6:30793355-30794059	test	1238	117552	TRUE	0.868	0.00229117345640206	0.997650846516792	1	126	118664	-0.204290671599941	TRUE	1	0.887896	0.998502891228647	0.0879308753070047	20	0	NA
HLA-DOA	ENSG00000204252	chr6:30795771-30796496	test	1175	117615	TRUE	0.048	-0.0747070686281827	0.874902275769746	1	38	118752	-0.344832050634187	TRUE	1	0.7464792	0.987395402310311	-0.128023727391479	20	0	NA
HLA-DOA	ENSG00000204252	chr6:30799159-30799421	test	985	117805	TRUE	0.972	-0.000815510350081206	0.998976934160245	1	37	118753	-0.337696080136067	TRUE	1	0.8686075	0.997696344792561	0.0929441757732002	18	0	NA
HLA-DOA	ENSG00000204252	chr6:30802576-30803273	test	1628	117162	TRUE	0.676	-0.0120526503566598	0.995703514739229	0.48	74	118716	-0.347478201358019	TRUE	1	0.6939945	0.983816753563391	-0.106648960388511	20	0	NA
HLA-DOA	ENSG00000204252	chr6:30810746-30811218	test	1430	117360	TRUE	0.528	0.0172823460530765	0.98620817354603	0.413214403112637	172	118618	0.214135722104847	TRUE	1	0.6417507	0.98097605572639	-0.0786186897139906	20	0	NA
HLA-DOA	ENSG00000204252	chr6:30812806-30815582	test	1449	117341	TRUE	0.708	0.0136449928693707	0.995869601354471	0.336756836297064	37	118753	0.50393511068553	TRUE	1	0.213505	0.802237992828958	0.120324296212337	20	0	NA
HLA-DOA	ENSG00000204252	chr6:30818556-30818778	test	1355	117435	TRUE	0.512	-0.0265737069545625	0.984566250029424	0.792	22	118768	-0.602109916064914	TRUE	1	0.708328	0.986889336837718	-0.128535471402329	18	0	NA
HLA-DOA	ENSG00000204252	chr6:30819960-30820556	test	1546	117244	TRUE	0.112	0.0466039333405136	0.932176273854023	0.234102895625289	101	118689	0.321801947447803	TRUE	0.9374794619034	0.4454958	0.918714582715765	0.0966041467197634	20	0	NA
HLA-DOA	ENSG00000204252	chr6:30821832-30824781	test	1503	117287	TRUE	0.428	0.0209263946609742	0.981414566126783	1	98	118692	0.260849227484971	TRUE	1	0.2205838	0.811164784309872	-0.124440960835971	20	0	NA
HLA-DOA	ENSG00000204252	chr6:30821835-30822246	test	1478	117312	TRUE	0.508	0.0184950986101492	0.984148355426973	0.56	71	118719	0.331706624948662	TRUE	1	0.7401377	0.987395402310311	0.0984926195995936	20	0	NA
HLA-DOA	ENSG00000204252	chr6:30827960-30829342	test	1634	117156	TRUE	0.108	0.0463198160691406	0.929514538558786	1	201	118589	0.153956341050223	TRUE	1	0.9050623	0.999257665400629	0.0626803428914817	20	0	NA
HLA-DOA	ENSG00000204252	chr6:30829685-30830050	test	1359	117431	TRUE	0.716	0.00839193497469126	0.995869601354471	0.191425846605987	82	118708	0.371596491883617	TRUE	0.877871439166059	0.4212807	0.914438534265734	0.0862123893594476	20	0	NA
HLA-DOA	ENSG00000204252	chr6:30834361-30835150	test	1305	117485	TRUE	0.524	-0.0238343508315078	0.985647486818171	0.265702114135242	49	118741	-0.464150603573358	TRUE	0.975841774901698	0.3189973	0.867142436855384	-0.142775074238698	20	0	NA
HLA-DOA	ENSG00000204252	chr6:30837850-30838025	test	869	117921	TRUE	0.732	0.0147875523855437	0.995869601354471	1	33	118757	0.359216890576837	TRUE	1	0.3832968	0.898435189645633	0.142006040426413	14	0	NA
HLA-DOA	ENSG00000204252	chr6:30838353-30838890	test	1382	117408	TRUE	0.128	0.0474567183398636	0.937664275466284	0.307056643348896	144	118646	0.243125706244519	TRUE	1	0.0210056	0.456785079633028	0.142324096249099	20	0	NA
HLA-DOA	ENSG00000204252	chr6:30839707-30840061	test	1331	117459	TRUE	0.764	0.0112750754906603	0.995869601354471	0.0542481084694698	83	118707	0.405311290803851	TRUE	0.643728419010669	0.1695944	0.766377721921464	0.117167814920247	19	0	NA
HLA-DOA	ENSG00000204252	chr6:30840712-30841135	test	1553	117237	TRUE	0.768	-0.0104961726819705	0.995869601354471	1	78	118712	-0.265170225175352	TRUE	1	0.4790366	0.9324118730543	-0.102360582993978	19	0	NA
HLA-DOA	ENSG00000204252	chr6:30842041-30842500	test	1149	117641	TRUE	0.86	-0.00692801119343522	0.997650846516792	1	44	118746	-0.307117574773088	TRUE	1	0.9604537	0.99997801125977	-0.106230150563513	20	0	NA
HLA-DOA	ENSG00000204252	chr6:30843326-30843522	test	1531	117259	TRUE	0.504	0.0157555326427851	0.984148355426973	0.64	68	118722	0.292213483183502	TRUE	1	0.0691711	0.600499053827371	0.0946236926124007	20	0	NA
HLA-DOA	ENSG00000204252	chr6:30844084-30844576	test	1423	117367	TRUE	0.436	-0.0282482957141371	0.981414566126783	0.541015411730905	83	118707	-0.299629400661402	TRUE	1	0.0308919	0.490835061535135	-0.216481789907212	20	0	NA
HLA-DOA	ENSG00000204252	chr6:30844980-30845510	test	1079	117711	TRUE	0.224	-0.0452463282633183	0.958001689440994	0.303336526997908	112	118678	0.271547720381407	TRUE	1	0.5091772	0.941981674125731	-0.128920686807141	19	0	NA
HLA-DOA	ENSG00000204252	chr6:30847422-30848551	test	1358	117432	TRUE	0.7	0.013421417080976	0.99583703011099	0.56	67	118723	0.331237149912878	TRUE	1	0.7401377	0.987395402310311	0.0895790264681077	20	0	NA
HLA-DOA	ENSG00000204252	chr6:30855845-30856055	test	1393	117397	TRUE	0.728	0.00944669272836229	0.995869601354471	0.56	78	118712	0.283815251724843	TRUE	1	0.4344406	0.918548900612512	-0.117973046745242	20	0	NA
HLA-DOA	ENSG00000204252	chr6:30872366-30873391	test	1748	117042	TRUE	0.664	-0.0167798342765606	0.994706572855528	0.88	143	118647	-0.202899080399421	TRUE	1	0.760091	0.990684171369075	-0.0673969035905764	20	0	NA
HLA-DOA	ENSG00000204252	chr6:30875359-30875732	test	1203	117587	TRUE	0.66	-0.0192933988567482	0.994706572855528	0.56	71	118719	-0.331162006849295	TRUE	1	0.7401377	0.987395402310311	-0.123236553549213	20	0	NA
HLA-DOA	ENSG00000204252	chr6:30876743-30877052	test	620	118170	TRUE	0.944	-0.00218374112231967	0.99834006829093	0.24	61	118729	0.387812272746316	TRUE	0.939348697204633	0.0723361	0.607218478916303	0.121193271954189	10	0	NA
HLA-DOA	ENSG00000204252	chr6:30877493-30878082	test	1458	117332	TRUE	0.432	0.0284244324712769	0.981414566126783	1	86	118704	0.199936110031761	TRUE	1	0.9236839	0.99997801125977	0.085376976059603	20	0	NA
HLA-DOA	ENSG00000204252	chr6:30880617-30881325	test	1222	117568	TRUE	0.00451100188373767	-0.111146446566986	0.601305926036157	0.864	92	118698	-0.305222064504445	TRUE	1	0.2985468	0.856018812011128	-0.160997590460709	18	0	NA
HLA-DOA	ENSG00000204252	chr6:30882549-30883059	test	1335	117455	TRUE	0.18	-0.0466066918894777	0.954787436084733	0.295593851589179	7	118783	-1.1270747760636	TRUE	1	0.3110215	0.859235588439463	-0.1962659381955	20	0	NA
HLA-DOA	ENSG00000204252	chr6:30883795-30886796	test	1524	117266	TRUE	0.56	0.0137546107848413	0.988604028005878	1	129	118661	0.180325369546911	TRUE	1	0.7900696	0.993571794282279	0.0771405745720661	20	0	NA
HLA-DOA	ENSG00000204252	chr6:30907744-30908674	test	1033	117757	TRUE	0.856	0.00256290704435436	0.997575805991441	1	16	118774	-0.579003076126977	TRUE	1	0.7347956	0.987395402310311	-0.100250287808981	20	0	NA
HLA-DOA	ENSG00000204252	chr6:30913634-30915262	test	1418	117372	TRUE	0.764	0.00520690553239	0.995869601354471	1	108	118682	0.186567280807464	TRUE	1	0.7675346	0.991058285548114	-0.0700250319745563	19	0	NA
HLA-DOA	ENSG00000204252	chr6:30915349-30915863	test	1502	117288	TRUE	0.188	-0.0487072243522784	0.954787436084733	0.88	79	118711	-0.237831141390916	TRUE	1	0.3110215	0.859235588439463	-0.178522612304743	20	0	NA
HLA-DOA	ENSG00000204252	chr6:30922506-30923027	test	1221	117569	TRUE	0.076	-0.0689454096874561	0.913991461798911	0.88	45	118745	-0.4215856357904	TRUE	1	0.5758832	0.959494133275596	-0.141743381822677	20	0	NA
HLA-DOA	ENSG00000204252	chr6:30932797-30933004	test	1333	117457	TRUE	0.372	-0.0343601061717496	0.975137750681855	0.56	87	118703	-0.304599198636124	TRUE	1	0.0259178	0.476164967910448	-0.155913175800666	20	0	NA
HLA-DOA	ENSG00000204252	chr6:30935143-30935338	test	1246	117544	TRUE	0.16	0.047298129653734	0.951774757281553	0.56	92	118698	0.250047040688677	TRUE	1	0.3467131	0.876759966367115	0.100444577411013	20	0	NA
HLA-DOA	ENSG00000204252	chr6:30940241-30940981	test	1459	117331	TRUE	0.456	-0.0294731206401416	0.981847729529184	0.56	42	118748	-0.382798016852163	TRUE	1	0.3972375	0.901302423272108	-0.13954626258917	20	0	NA
HLA-DOA	ENSG00000204252	chr6:30942337-30943208	test	1294	117496	TRUE	0.212	0.0403451745352128	0.956624959340778	1	53	118737	0.328893876648919	TRUE	1	0.1967415	0.790445297672185	0.149964784892398	20	0	NA
HLA-DOA	ENSG00000204252	chr6:30955076-30956481	test	1686	117104	TRUE	0.544	-0.0264581625077334	0.987696068481666	1	100	118690	0.208382699850457	TRUE	1	0.4938671	0.936443505044156	-0.105231129458792	20	0	NA
HLA-DOA	ENSG00000204252	chr6:30961427-30961676	test	1310	117480	TRUE	0.74	-0.0122977168830892	0.995869601354471	1	154	118636	0.153524819464538	TRUE	1	0.7541192	0.990684171369075	-0.0866437974523311	19	0	NA
HLA-DOA	ENSG00000204252	chr6:30964039-30964778	test	1148	117642	TRUE	0.88	0.00683679132516657	0.997650846516792	0.836	83	118707	0.256573255387863	TRUE	1	0.4808909	0.9324118730543	-0.125479992667064	19	0	NA
HLA-DOA	ENSG00000204252	chr6:30966261-30966461	test	1012	117778	TRUE	0.444	-0.0337288827655835	0.981414566126783	0.336	86	118704	-0.348192510473903	TRUE	1	0.4930656	0.936443505044156	-0.142422447945687	14	0	NA
HLA-DOA	ENSG00000204252	chr6:30972056-30972234	test	1462	117328	TRUE	0.66	0.0110841175793525	0.994706572855528	0.8	75	118715	0.273559797565811	TRUE	1	0.175941	0.770378138760296	0.110741865926411	20	0	NA
HLA-DOA	ENSG00000204252	chr6:30974157-30976681	test	1097	117693	TRUE	0.216	-0.0470552132011621	0.956624959340778	0.277357307966494	42	118748	-0.496757154800788	TRUE	0.992498878420817	0.1211355	0.701150476908166	-0.185004483298063	19	0	NA
HLA-DOA	ENSG00000204252	chr6:30974571-30974809	test	1423	117367	TRUE	0.208	0.0406289889179644	0.956624959340778	0.72	33	118757	-0.491307834814498	TRUE	1	0.3802996	0.895454445576159	0.112871155444997	20	0	NA
HLA-DOA	ENSG00000204252	chr6:30981874-30982979	test	1653	117137	TRUE	0.716	-0.0169635724923453	0.995869601354471	0.56	82	118708	0.302239693966759	TRUE	1	0.2419419	0.815637726596501	-0.0850903103185848	20	0	NA
HLA-DOA	ENSG00000204252	chr6:30988472-30988856	test	1529	117261	TRUE	0.148	0.0446190085159059	0.947622227447292	0.96	78	118712	0.249457392493177	TRUE	1	0.5340442	0.94906012567417	0.0916541204641643	20	0	NA
HLA-DOA	ENSG00000204252	chr6:31001216-31001927	test	1130	117660	TRUE	0.036	0.0684291045936867	0.86170055669499	1	57	118733	0.222936797297698	TRUE	1	0.887896	0.998502891228647	0.120945070686235	20	0	NA
HLA-DOA	ENSG00000204252	chr6:31008274-31008455	test	1485	117305	TRUE	0.292	0.0298012474844292	0.966440384070008	0.48	107	118683	0.262109286727125	TRUE	1	0.6460739	0.98097605572639	-0.0846729027431131	20	0	NA
HLA-DOA	ENSG00000204252	chr6:31009816-31010085	test	1504	117286	TRUE	0.62	0.0149187449309279	0.993395963677016	0.48638762782525	23	118767	-0.604051892829622	TRUE	1	0.4549361	0.920372453308322	-0.115841768466012	20	0	NA
HLA-DOA	ENSG00000204252	chr6:31016738-31017365	test	1606	117184	TRUE	0.496	-0.0193641171036041	0.983954347878876	0.64	63	118727	0.311804968214619	TRUE	1	0.4454958	0.918714582715765	-0.122485405384885	20	0	NA
HLA-DOA	ENSG00000204252	chr6:31021855-31022378	test	381	118409	TRUE	0.284	-0.0737327080192066	0.965384929055881	0.027103868668515	51	118739	-0.504076242020405	TRUE	0.560026490891274	0.0647732	0.600124752938111	-0.195173964912142	8	0	NA
HLA-DOA	ENSG00000204252	chr6:31025525-31025931	test	1320	117470	TRUE	0.772	-0.0123743782899758	0.995869601354471	0.88	93	118697	0.234892275625233	TRUE	1	0.3457199	0.876759966367115	0.115175373534549	20	0	NA
HLA-DOA	ENSG00000204252	chr6:31040333-31040522	test	429	118361	TRUE	0.04	-0.12661132039456	0.870938166311301	0.392	83	118707	-0.250751688161031	TRUE	1	0.3846155	0.899674922729515	-0.169708602241814	7	0	NA
HLA-DOA	ENSG00000204252	chr6:31042790-31043131	test	1339	117451	TRUE	0.288	-0.0339084390566484	0.966435489833641	0.17093130705504	48	118742	-0.427078893024244	TRUE	0.849210809290634	0.0003796	0.10009768641115	-0.213792400416028	19	0	NA
HLA-DOA	ENSG00000204252	chr6:31044219-31044616	test	1256	117534	TRUE	0.216	0.0444645774072827	0.956624959340778	1	60	118730	0.310557604993765	TRUE	1	0.471094	0.9324118730543	0.123953301535708	20	0	NA
HLA-DOA	ENSG00000204252	chr6:31053801-31054266	test	1229	117561	TRUE	0.884	0.00487021993620484	0.998085797998784	0.138354981010844	142	118648	0.271627331883778	TRUE	0.80357853315213	0.3398676	0.876759966367115	-0.138878254705703	20	0	NA
HLA-DOA	ENSG00000204252	chr6:31057464-31057857	test	1530	117260	TRUE	0.62	-0.0203157403549922	0.993395963677016	1	76	118714	-0.253883261598986	TRUE	1	0.4938671	0.936443505044156	-0.0925439897751158	20	0	NA
HLA-DOA	ENSG00000204252	chr6:31058176-31058760	test	1296	117494	TRUE	0.536	0.01659242358083	0.98654914948744	0.152120937009491	46	118744	-0.52163616355022	TRUE	0.820763595911564	0.0315038	0.490835061535135	-0.172403746947101	20	0	NA
HLA-DOA	ENSG00000204252	chr6:31068850-31069378	test	1315	117475	TRUE	0.372	-0.0334905386385312	0.975137750681855	0.330203313381227	38	118752	-0.450890010816206	TRUE	1	0.1025519	0.6793768733141	-0.144477557829473	20	0	NA
HLA-DOA	ENSG00000204252	chr6:31070632-31071235	test	1529	117261	TRUE	0.6	0.0161582154058688	0.992560819101644	0.72	115	118675	0.257547166596895	TRUE	1	0.8105075	0.994037763262353	0.0693755780475808	20	0	NA
HLA-DOA	ENSG00000204252	chr6:31072588-31072809	test	1410	117380	TRUE	0.932	-0.00379292832954159	0.99834006829093	0.170637843637878	63	118727	0.411753688656772	TRUE	0.848404868077602	0.3912322	0.901302423272108	0.082003932670712	20	0	NA
HLA-DOA	ENSG00000204252	chr6:31079616-31080107	test	1425	117365	TRUE	0.044	-0.068854581665543	0.871402666666667	0.988	137	118653	-0.20473094108983	TRUE	1	0.8373388	0.995767853629691	-0.103355447467049	19	0	NA
HLA-DOA	ENSG00000204252	chr6:31083575-31084324	test	1309	117481	TRUE	0.3	0.0310399020255281	0.967632659507265	0.135064388975166	93	118697	0.342218564353178	TRUE	0.798066584296248	0.0768622	0.626070352783505	0.105538819642236	20	0	NA
HLA-DOA	ENSG00000204252	chr6:31086852-31087115	test	1318	117472	TRUE	0.788	-0.0105181378380477	0.995869601354471	1	93	118697	-0.207042234139217	TRUE	1	0.8033216	0.994037763262353	-0.08213892305461	20	0	NA
HLA-DOA	ENSG00000204252	chr6:31087560-31087877	test	1211	117579	TRUE	0.748	0.0155668803842762	0.995869601354471	1	65	118725	0.231987191229704	TRUE	1	0.9073155	0.999257665400629	0.091779036349332	20	0	NA
HLA-DOA	ENSG00000204252	chr6:31092821-31093433	test	1311	117479	TRUE	0.116	0.0510171449196207	0.932176273854023	0.104766470174288	96	118694	0.373506746678344	TRUE	0.74632728186971	0.2793281	0.849066486400681	0.100613407090777	20	0	NA
HLA-DOA	ENSG00000204252	chr6:31102152-31102888	test	1650	117140	TRUE	0.264	0.0372317186345759	0.962134903640257	0.48	50	118740	0.376400333632398	TRUE	1	0.180198	0.770378138760296	0.0992325352147269	20	0	NA
HLA-DOA	ENSG00000204252	chr6:31111005-31111190	test	1427	117363	TRUE	0.952	-0.00890644619091141	0.99834006829093	1	19	118771	0.413747246501752	TRUE	1	0.9189724	0.99997801125977	0.0842041473967586	20	0	NA
HLA-DOA	ENSG00000204252	chr6:31114273-31115546	test	1326	117464	TRUE	0.952	-0.0050213726359416	0.99834006829093	0.43064439883156	78	118712	-0.317576824974777	TRUE	1	0.6608209	0.983816753563391	-0.101064152733731	20	0	NA
HLA-DOA	ENSG00000204252	chr6:31115782-31118256	test	1368	117422	TRUE	0.276	-0.0440095744902531	0.963817389074122	0.76	69	118721	-0.30326016641453	TRUE	1	0.3572025	0.883016946262121	-0.132105651694035	19	0	NA
HLA-DOA	ENSG00000204252	chr6:31121455-31121665	test	1259	117531	TRUE	0.536	0.021281185484716	0.98654914948744	1	90	118700	0.227465443639833	TRUE	1	0.9258254	0.99997801125977	-0.0808465248446694	19	0	NA
HLA-DOA	ENSG00000204252	chr6:31122864-31123588	test	1327	117463	TRUE	0.62	-0.0179204193306519	0.993395963677016	1	37	118753	0.348011118987689	TRUE	1	0.8461777	0.996924060331373	-0.0983425006106173	20	0	NA
HLA-DOA	ENSG00000204252	chr6:31125080-31125417	test	1398	117392	TRUE	0.652	-0.0182870709917651	0.994278396893842	0.912	130	118660	0.199669408623927	TRUE	1	0.5490194	0.956211925996865	-0.11120570721352	19	0	NA
HLA-DOA	ENSG00000204252	chr6:31126809-31127048	test	1503	117287	TRUE	0.292	-0.0384041451202847	0.966440384070008	0.483294925712144	207	118583	-0.192827831908334	TRUE	1	0.3589865	0.88599094226364	-0.108687289457318	20	0	NA
HLA-DOA	ENSG00000204252	chr6:31127937-31128440	test	1431	117359	TRUE	0.044	0.0625177572881246	0.871402666666667	0.48	58	118732	0.350022771634233	TRUE	1	0.2605939	0.841700408102679	0.130043810115288	20	0	NA
HLA-DOA	ENSG00000204252	chr6:31131382-31133381	test	1377	117413	TRUE	0.728	0.0115610656242843	0.995869601354471	1	67	118723	0.254026019866376	TRUE	1	0.4143166	0.909337915040588	-0.103976856671893	20	0	NA
HLA-DOA	ENSG00000204252	chr6:31133357-31133579	test	1164	117626	TRUE	0.8	0.000601313528497238	0.99634385571045	0.109646122889871	47	118743	0.492680510805198	TRUE	0.755739004519789	0.110365	0.68594919893366	-0.175530143639234	20	0	NA
HLA-DOA	ENSG00000204252	chr6:31137292-31138485	test	1485	117305	TRUE	0.904	0.000455128257932813	0.99834006829093	0.49666123095134	48	118742	0.399763599321721	TRUE	1	0.7043617	0.986889336837718	-0.0854013966421499	20	0	NA
HLA-DOA	ENSG00000204252	chr6:31139684-31140160	test	1278	117512	TRUE	0.416	-0.0291646715318506	0.979951095732411	1	26	118764	-0.478750340247281	TRUE	1	0.3512391	0.876759966367115	-0.159304854703369	20	0	NA
HLA-DOA	ENSG00000204252	chr6:31142479-31142749	test	1502	117288	TRUE	0.38	0.0305420939103381	0.975512051032272	1	78	118712	-0.262430307016723	TRUE	1	0.933432	0.99997801125977	0.0756319442451469	20	0	NA
HLA-DOA	ENSG00000204252	chr6:31144857-31146857	test	1229	117561	TRUE	0.592	-0.0193574052360606	0.991773603477975	0.235244063477693	46	118744	-0.458302991604787	TRUE	0.939348697204633	0.2419419	0.815637726596501	-0.123860452875586	20	0	NA
HLA-DOA	ENSG00000204252	chr6:31152858-31153057	test	1329	117461	TRUE	0.392	0.0298320301694204	0.97828425763998	0.48	71	118719	0.308969114684048	TRUE	1	0.6939945	0.983816753563391	0.0960948845318556	20	0	NA
HLA-DOA	ENSG00000204252	chr6:31157682-31159681	test	1386	117404	TRUE	0.048	-0.0759869375260896	0.874902275769746	0.88	64	118726	-0.358234213862102	TRUE	1	0.8286969	0.995767853629691	-0.133088436176933	20	0	NA
HLA-DOA	ENSG00000204252	chr6:31157866-31159144	test	1362	117428	TRUE	0.892	-0.00887360422948835	0.998219860001918	0.0188554945498769	79	118711	0.467879237222592	TRUE	0.528080095292318	0.0014172	0.198882597913043	-0.124434153950521	20	0	NA
HLA-DOA	ENSG00000204252	chr6:31159254-31159656	test	1381	117409	TRUE	0.48	-0.0254877668964852	0.982489476849068	1	23	118767	-0.44077862003176	TRUE	1	0.8959876	0.998502891228647	-0.10318536807045	20	0	NA
HLA-DOA	ENSG00000204252	chr6:31164051-31164328	test	1383	117407	TRUE	0.448	0.0228302519416433	0.981414566126783	1	43	118747	0.316877243649292	TRUE	1	0.9807769	0.99997801125977	0.0648538438382422	20	0	NA
HLA-DOA	ENSG00000204252	chr6:31169199-31170261	test	1256	117534	TRUE	0.632	-0.0135081409153696	0.994278396893842	0.8	65	118725	-0.303405185860872	TRUE	1	0.8375943	0.995767853629691	-0.0681871392812932	20	0	NA
HLA-DOA	ENSG00000204252	chr6:31170419-31170828	test	1492	117298	TRUE	0.172	-0.0455355586966238	0.954382123208585	0.56	110	118680	-0.312050249745788	TRUE	1	0.7401377	0.987395402310311	-0.110410038891237	20	0	NA
HLA-DOA	ENSG00000204252	chr6:31170587-31170657	test	791	117999	TRUE	0.116	0.0654146559623379	0.932176273854023	1	84	118706	0.240243970535357	TRUE	1	0.6037798	0.970761073541843	0.101346067142712	10	0	NA
HLA-DOA	ENSG00000204252	chr6:31171729-31173747	test	1407	117383	TRUE	0.7	0.0111120719897986	0.99583703011099	0.0105858510278985	121	118669	0.382938750224577	TRUE	0.450955490311216	0.042425	0.537851015071174	-0.14970415057659	20	0	NA
HLA-DOA	ENSG00000204252	chr6:31176046-31176308	test	1558	117232	TRUE	0.304	0.0259867563998908	0.967945835737642	0.396784925268863	143	118647	0.251483472645945	TRUE	1	0.1478704	0.733906347521785	-0.109104812941935	20	0	NA
HLA-DOA	ENSG00000204252	chr6:31178771-31179009	test	1406	117384	TRUE	0.304	0.0318232443536742	0.967945835737642	1	89	118701	0.217986780622079	TRUE	1	0.6704997	0.983816753563391	0.0993654397650328	20	0	NA
HLA-DOA	ENSG00000204252	chr6:31180225-31181002	test	1489	117301	TRUE	0.804	0.00794412081223406	0.99634385571045	0.326723343168014	40	118750	-0.509665825222327	TRUE	1	0.1967415	0.790445297672185	-0.107409904168121	20	0	NA
HLA-DOA	ENSG00000204252	chr6:31180432-31187807	test	1373	117417	TRUE	0.588	0.0148026319923832	0.991395207727076	0.8	57	118733	-0.349113706554491	TRUE	1	0.7736763	0.991058285548114	-0.101573223985511	20	0	NA
HLA-DOA	ENSG00000204252	chr6:31192567-31192812	test	1011	117779	TRUE	0.0212415062449782	-0.0924480000854274	0.86170055669499	0.0780236050416114	25	118765	-0.706603437452658	TRUE	0.698602480658234	0.2243908	0.815637726596501	-0.178884097505481	20	0	NA
HLA-DOA	ENSG00000204252	chr6:31196931-31198563	test	1332	117458	TRUE	0.864	0.00250743901700368	0.997650846516792	1	93	118697	0.242232369812499	TRUE	1	0.7807962	0.991058285548114	-0.0697954508868132	20	0	NA
HLA-DOA	ENSG00000204252	chr6:31200382-31203181	test	1198	117592	TRUE	0.828	-0.0119650598515216	0.997208279278217	1	61	118729	0.215436580767797	TRUE	1	0.7736763	0.991058285548114	-0.109282414884425	20	0	NA
HLA-DOA	ENSG00000204252	chr6:31202775-31203156	test	1336	117454	TRUE	0.832	-0.0131674618477015	0.997310369531888	0.47356208672777	108	118682	-0.286243876318339	TRUE	1	0.6669855	0.983816753563391	-0.115753491521683	20	0	NA
HLA-DOA	ENSG00000204252	chr6:31203315-31204537	test	1239	117551	TRUE	0.972	-4.62470592763609e-05	0.998976934160245	0.56	90	118700	-0.313854184237712	TRUE	1	0.4344406	0.918548900612512	0.103068897372311	20	0	NA
HLA-DOA	ENSG00000204252	chr6:31204790-31205139	test	1397	117393	TRUE	0.0111113468595238	0.0829137162295257	0.772884239921596	0.225773617404521	68	118722	0.41415516195732	TRUE	0.925704662851014	0.4667999	0.9324118730543	0.14241340677843	20	0	NA
HLA-DOA	ENSG00000204252	chr6:31210029-31210432	test	1331	117459	TRUE	0.04	0.0603272718918398	0.870938166311301	0.0079254378626402	101	118689	0.442245116053586	TRUE	0.418288235294118	0.0327794	0.496201120193929	0.140558931469863	20	0	NA
HLA-DOA	ENSG00000204252	chr6:31214378-31214740	test	1192	117598	TRUE	0.804	-0.014879570131625	0.99634385571045	0.88	91	118699	0.304903067654209	TRUE	1	0.8605408	0.996924060331373	-0.131526821481772	20	0	NA
HLA-DOA	ENSG00000204252	chr6:31216413-31216739	test	1370	117420	TRUE	0.24	-0.0386786618853256	0.958053261666259	1	55	118735	-0.151968388218837	TRUE	1	0.9993898	1	-0.0589739835354954	19	0	NA
HLA-DOA	ENSG00000204252	chr6:31225249-31225486	test	1358	117432	TRUE	0.52	-0.0258183104829248	0.98522380444362	0.0406466005157595	34	118756	0.593783360521543	TRUE	0.606946794238164	0.0283507	0.485855064285714	-0.122998507578959	20	0	NA
HLA-DOA	ENSG00000204252	chr6:31227161-31227587	test	1108	117682	TRUE	0.352	-0.0338888106852828	0.974344255388106	0.0494305546452803	111	118679	0.343453595329301	TRUE	0.631845642687621	0.1571084	0.755934473338456	-0.152627688437809	20	0	NA
HLA-DOA	ENSG00000204252	chr6:31246063-31246842	test	1304	117486	TRUE	0.06	-0.0683015678904186	0.898723872387239	1	55	118735	-0.301280557368053	TRUE	1	0.5162628	0.941981674125731	-0.148654918669837	20	0	NA
HLA-DOA	ENSG00000204252	chr6:31268128-31268420	test	1179	117611	TRUE	0.404	-0.0346599126473492	0.97828425763998	0.456	66	118724	-0.342387806764108	TRUE	1	0.1211355	0.701150476908166	-0.162087000268462	19	0	NA
HLA-DOA	ENSG00000204252	chr6:31270985-31272710	test	1613	117177	TRUE	0.804	-0.0129846811337334	0.99634385571045	1	46	118744	0.333272874292808	TRUE	1	0.6137	0.970761073541843	-0.0949139092380033	20	0	NA
HLA-DOA	ENSG00000204252	chr6:31283611-31283788	test	1078	117712	TRUE	0.16	-0.0545801960850989	0.951774757281553	0.36	105	118685	-0.301924607683583	TRUE	1	0.5331809	0.94906012567417	-0.127683888336407	15	0	NA
HLA-DOA	ENSG00000204252	chr6:31307531-31309242	test	1348	117442	TRUE	0.152	0.0466702601424116	0.948189370800244	0.88	101	118689	-0.256721981385579	TRUE	1	0.5121299	0.941981674125731	0.101771698913557	20	0	NA
HLA-DOA	ENSG00000204252	chr6:31321905-31322115	test	1238	117552	TRUE	0.236	-0.0416321121858078	0.958001689440994	0.54100388401056	85	118705	-0.281243682299783	TRUE	1	0.3115754	0.859235588439463	-0.119534363919594	17	0	NA
HLA-DOA	ENSG00000204252	chr6:31355791-31357656	test	1301	117489	TRUE	0.34	-0.0366099253908904	0.97247951824102	0.96	82	118708	-0.273321327839634	TRUE	1	0.2636104	0.841700408102679	-0.124191808025183	20	0	NA
HLA-DOA	ENSG00000204252	chr6:31366709-31367557	test	1342	117448	TRUE	0.056	-0.0696896873468488	0.893528125	0.214576428458408	79	118711	-0.390046368243382	TRUE	0.912658336525633	0.0541634	0.56756634403183	-0.174058658491226	20	0	NA
HLA-DOA	ENSG00000204252	chr6:31374058-31374433	test	326	118464	TRUE	0.212	-0.0999119522215546	0.956624959340778	0.0594106508844562	66	118724	-0.402678688027309	TRUE	0.65902687673772	0.1336259	0.722421053987683	-0.210352373351865	4	0	NA
HLA-DOA	ENSG00000204252	chr6:31386778-31387564	test	1306	117484	TRUE	0.828	0.00234218823401955	0.997208279278217	0.88	103	118687	-0.229691181443316	TRUE	1	0.1797321	0.770378138760296	0.10210048625552	20	0	NA
HLA-DOA	ENSG00000204252	chr6:31389100-31389716	test	1382	117408	TRUE	0.98	-0.00235757536157322	0.999177794972918	1	10	118780	-0.701783208884371	TRUE	1	0.7432666	0.987395402310311	-0.12584131533902	20	0	NA
HLA-DOA	ENSG00000204252	chr6:31395558-31396207	test	1458	117332	TRUE	0.224	0.0375319867043874	0.958001689440994	0.171593717512374	50	118740	-0.463193207816093	TRUE	0.85034810166146	0.0664597	0.600499053827371	0.141032322125372	20	0	NA
HLA-DOA	ENSG00000204252	chr6:31396975-31397224	test	1365	117425	TRUE	0.536	0.0146137614041685	0.98654914948744	0.48	45	118745	0.411086362909485	TRUE	1	0.2389915	0.815637726596501	0.135685308572026	20	0	NA
HLA-DOA	ENSG00000204252	chr6:31399621-31400348	test	1393	117397	TRUE	0.84	-0.0133318380842753	0.997310369531888	0.64	170	118620	-0.243620069618955	TRUE	1	0.2651435	0.841700408102679	0.113340350532934	20	0	NA
HLA-DOA	ENSG00000204252	chr6:31400530-31400962	test	1384	117406	TRUE	0.284	0.0360303933392384	0.965384929055881	1	145	118645	0.145977781187647	TRUE	1	0.8786426	0.997696344792561	0.0703496346098835	20	0	NA
HLA-DOA	ENSG00000204252	chr6:31402804-31402980	test	1298	117492	TRUE	0.176	-0.0461595159730063	0.954660646703406	0.72	63	118727	0.305103658904002	TRUE	1	0.3972375	0.901302423272108	-0.141910189248015	20	0	NA
HLA-DOA	ENSG00000204252	chr6:31403053-31404177	test	1411	117379	TRUE	0.824	0.00524085567536559	0.996578027151465	1	90	118700	0.240676301997389	TRUE	1	0.7823844	0.991058285548114	-0.0736777429124897	20	0	NA
HLA-DOA	ENSG00000204252	chr6:31414179-31414776	test	1244	117546	TRUE	0.924	-0.00687021127404897	0.99834006829093	0.72	84	118706	0.272263170976647	TRUE	1	0.8105075	0.994037763262353	-0.0786027780059003	20	0	NA
HLA-DOA	ENSG00000204252	chr6:31416045-31417027	test	1130	117660	TRUE	0.876	0.00169880748793449	0.997650846516792	0.684	33	118757	-0.516393091829328	TRUE	1	0.3750598	0.895454445576159	-0.152545917653483	19	0	NA
HLA-DOA	ENSG00000204252	chr6:31441114-31441278	test	1557	117233	TRUE	0.948	-0.00450650544059705	0.99834006829093	0.106441194787172	89	118701	-0.372578846853385	TRUE	0.750846582025041	0.2825458	0.849066486400681	0.0544539937690825	20	0	NA
HLA-DOA	ENSG00000204252	chr6:31441481-31443034	test	1404	117386	TRUE	0.872	0.0044401948143169	0.997650846516792	0.171415962538271	85	118705	0.368533450555023	TRUE	0.84983738967677	0.2707536	0.843320969881734	0.106514628619633	20	0	NA
HLA-DOA	ENSG00000204252	chr6:31462653-31463642	test	1400	117390	TRUE	0.452	-0.0305995605131442	0.981726743413182	0.0826839608644009	64	118726	-0.455765728702874	TRUE	0.708471794090642	0.1263014	0.710365866603416	-0.135046078262431	20	0	NA
HLA-DOA	ENSG00000204252	chr6:31467054-31467436	test	1324	117466	TRUE	0.436	-0.0265609987858804	0.981414566126783	1	92	118698	-0.282322790435783	TRUE	1	0.8425464	0.996924060331373	-0.098909530623944	20	0	NA
HLA-DOA	ENSG00000204252	chr6:31474771-31475258	test	1604	117186	TRUE	0.06	0.0561895074775604	0.898723872387239	0.204615556766193	106	118684	0.313645731803732	TRUE	0.897649924491777	0.0664597	0.600499053827371	0.137302773092838	20	0	NA
HLA-DOA	ENSG00000204252	chr6:31475434-31475678	test	1495	117295	TRUE	0.976	-0.00268985423873624	0.998976934160245	0.48	56	118734	-0.375740632303136	TRUE	1	0.2407934	0.815637726596501	-0.0937338790595019	20	0	NA
HLA-DOA	ENSG00000204252	chr6:31486082-31486696	test	813	117977	TRUE	0.528	0.0275435561638772	0.98620817354603	0.264	71	118719	-0.341672264043513	TRUE	0.971869858618095	0.410575	0.909337915040588	0.124139009878415	11	0	NA
HLA-DOA	ENSG00000204252	chr6:31491962-31492232	test	746	118044	TRUE	0.5	-0.0364797571873892	0.984146488374895	1	50	118740	-0.216587069553792	TRUE	1	0.8105101	0.994037763262353	-0.119931698771099	13	0	NA
HLA-DOA	ENSG00000204252	chr6:31493799-31494553	test	1429	117361	TRUE	0.36	-0.0352845062868128	0.974344255388106	0.385669972104901	49	118741	0.41685246856866	TRUE	1	0.2231971	0.815637726596501	-0.107933419692687	20	0	NA
HLA-DOA	ENSG00000204252	chr6:31494826-31495422	test	1405	117385	TRUE	0.724	0.00996623733352198	0.995869601354471	0.0209438200239504	98	118692	0.405165184512326	TRUE	0.541720724264256	0.0769675	0.626712694091377	-0.116473333455073	20	0	NA
HLA-DOA	ENSG00000204252	chr6:31497604-31498618	test	1447	117343	TRUE	0.832	0.00235963143723017	0.997310369531888	1	82	118708	0.263265443983237	TRUE	1	0.5427615	0.94977919833399	0.102507291266468	20	0	NA
HLA-DOA	ENSG00000204252	chr6:31497782-31499781	test	1829	116961	TRUE	0.244	-0.0406920253504304	0.959440508278783	1	82	118708	-0.289798340732118	TRUE	1	0.8079282	0.994037763262353	-0.110258582886934	20	0	NA
HLA-DOA	ENSG00000204252	chr6:31498750-31499105	test	1628	117162	TRUE	0.824	0.00452199139085618	0.996578027151465	0.249898345681479	100	118690	0.311172125837802	TRUE	0.958414077124672	0.4958789	0.936443505044156	-0.0650907781614543	20	0	NA
HLA-DOA	ENSG00000204252	chr6:31508898-31509553	test	1318	117472	TRUE	0.468	-0.0247622499438842	0.982409375796178	0.29843543054067	84	118706	0.327276744013194	TRUE	1	0.5484401	0.956211925996865	-0.0946085975722444	20	0	NA
HLA-DOA	ENSG00000204252	chr6:31510507-31513057	test	977	117813	TRUE	0.048	-0.0849394181842672	0.874902275769746	0.00588759990780376	51	118739	-0.687505269525634	TRUE	0.412226086956522	0.0250805	0.472938020286396	-0.197344985754116	20	0	NA
HLA-DOA	ENSG00000204252	chr6:31511215-31511680	test	1597	117193	TRUE	0.66	0.0155673245431573	0.994706572855528	1	74	118716	-0.275587865776344	TRUE	1	0.7596789	0.990684171369075	-0.0659390191695059	20	0	NA
HLA-DOA	ENSG00000204252	chr6:31515513-31516701	test	1237	117553	TRUE	0.48	0.0232494800755604	0.982489476849068	1	26	118764	-0.466652623225762	TRUE	1	0.8575022	0.996924060331373	-0.108080821292009	20	0	NA
HLA-DOA	ENSG00000204252	chr6:31517213-31517602	test	1255	117535	TRUE	0.32	0.0327481362573528	0.970309553856432	1	71	118719	0.275299149902904	TRUE	1	0.3895014	0.901302423272108	0.115058315138765	19	0	NA
HLA-DOA	ENSG00000204252	chr6:31522833-31523158	test	1449	117341	TRUE	0.996	-0.000802280541075673	0.999769296930676	0.64	67	118723	-0.287211534573693	TRUE	1	0.3972375	0.901302423272108	0.0727308093315931	20	0	NA
HLA-DOA	ENSG00000204252	chr6:31525859-31526473	test	1416	117374	TRUE	0.44	-0.0266575832579877	0.981414566126783	0.701569221737693	64	118726	-0.333562584136944	TRUE	1	0.8036176	0.994037763262353	-0.0844529297535032	20	0	NA
HLA-DOA	ENSG00000204252	chr6:31528277-31530194	test	1331	117459	TRUE	0.512	0.0192490597045564	0.984566250029424	0.103115624334198	84	118706	0.376487913508138	TRUE	0.743548763321938	0.2761338	0.845181038672631	0.0709258395629714	20	0	NA
HLA-DOA	ENSG00000204252	chr6:31533582-31537581	test	1479	117311	TRUE	0.72	0.00369459565179664	0.995869601354471	1	91	118699	0.234597152949461	TRUE	1	0.8222012	0.995767853629691	-0.0870624851435041	20	0	NA
HLA-DOA	ENSG00000204252	chr6:31541111-31542661	test	1298	117492	TRUE	0.324	-0.0346742130693751	0.970550601349369	1	37	118753	-0.352936490236787	TRUE	1	0.6704997	0.983816753563391	-0.113043121417303	20	0	NA
HLA-DOA	ENSG00000204252	chr6:31541761-31541994	test	695	118095	TRUE	0.704	0.024213451950732	0.99583703011099	0.84	59	118731	0.271059065593047	TRUE	1	0.778553	0.991058285548114	0.0843679119147794	10	0	NA
HLA-DOA	ENSG00000204252	chr6:31546358-31547231	test	1308	117482	TRUE	0.56	0.0167495180473753	0.988604028005878	0.684	38	118752	-0.432811038816622	TRUE	1	0.4478721	0.918714582715765	-0.124641922268603	19	0	NA
HLA-DOA	ENSG00000204252	chr6:31547323-31547789	test	1368	117422	TRUE	0.148	-0.0507332250351337	0.947622227447292	0.72	93	118697	-0.275166286175657	TRUE	1	0.5721737	0.959494133275596	-0.102599219332176	20	0	NA
HLA-DOA	ENSG00000204252	chr6:31548048-31548524	test	1328	117462	TRUE	0.152	-0.0595158762289864	0.948189370800244	0.103911076447051	24	118766	-0.765408181429737	TRUE	0.743548763321938	0.0530206	0.565847492931112	-0.213734835852444	20	0	NA
HLA-DOA	ENSG00000204252	chr6:31551431-31551649	test	1398	117392	TRUE	0.912	-0.00755861094523902	0.99834006829093	0.164991095744405	67	118723	0.416065169114692	TRUE	0.84188245243129	0.09547	0.659813121295938	0.122616570184843	20	0	NA
HLA-DOA	ENSG00000204252	chr6:31558164-31558469	test	1216	117574	TRUE	0.94	-0.012640213906581	0.99834006829093	0.19022898796924	37	118753	-0.554441628430956	TRUE	0.877871439166059	0.42017	0.914438534265734	-0.101378920623773	19	0	NA
HLA-DOA	ENSG00000204252	chr6:31558756-31559619	test	1303	117487	TRUE	0.876	0.00125392598553986	0.997650846516792	1	69	118721	0.243096752526985	TRUE	1	0.683764	0.983816753563391	0.0933393320436816	20	0	NA
HLA-DOA	ENSG00000204252	chr6:31559695-31560201	test	1217	117573	TRUE	0.948	-0.00231219216885292	0.99834006829093	0.72	64	118726	0.327936721154822	TRUE	1	0.4454958	0.918714582715765	0.119364737366244	20	0	NA
HLA-DOA	ENSG00000204252	chr6:31560306-31560752	test	1270	117520	TRUE	0.736	-0.0148646908729778	0.995869601354471	1	63	118727	-0.307630717442769	TRUE	1	0.3104784	0.859235588439463	-0.135953971574361	20	0	NA
HLA-DOA	ENSG00000204252	chr6:31563051-31563662	test	1492	117298	TRUE	0.14	-0.0524314920767521	0.94490746860542	0.557395819853745	81	118709	0.306000724762395	TRUE	1	0.3719821	0.895454445576159	-0.115426484185256	20	0	NA
HLA-DOA	ENSG00000204252	chr6:31567593-31567936	test	1403	117387	TRUE	0.728	0.00639616657404374	0.995869601354471	0.88	71	118719	-0.336614529503652	TRUE	1	0.4964451	0.936443505044156	-0.112927684227813	20	0	NA
HLA-DOA	ENSG00000204252	chr6:31568100-31568377	test	1027	117763	TRUE	0.064	0.0664544020344038	0.902073153899241	0.532	54	118736	0.370897100539413	TRUE	1	0.5389739	0.94906012567417	0.148327451586841	19	0	NA
HLA-DOA	ENSG00000204252	chr6:31570582-31572581	test	1265	117525	TRUE	0.588	-0.0201462156359101	0.991395207727076	0.188991545982423	55	118735	-0.441687174950945	TRUE	0.877871439166059	0.4178476	0.912440885284363	-0.104881151398287	20	0	NA
HLA-DOA	ENSG00000204252	chr6:31571859-31572562	test	1496	117294	TRUE	0.78	-0.0143300201620796	0.995869601354471	1	115	118675	0.190441080312462	TRUE	1	0.7464792	0.987395402310311	-0.095878434612275	20	0	NA
HLA-DOA	ENSG00000204252	chr6:31573932-31575931	test	1523	117267	TRUE	0.792	0.00428039520340684	0.995869601354471	0.64	100	118690	-0.281442408830896	TRUE	1	0.2763309	0.845181038672631	-0.107263869060056	20	0	NA
HLA-DOA	ENSG00000204252	chr6:31574156-31574793	test	1636	117154	TRUE	0.688	0.010810785196488	0.995703514739229	0.423264333165471	171	118619	0.218355823964825	TRUE	1	0.428013	0.916256470117088	0.0794135886337906	20	0	NA
HLA-DOA	ENSG00000204252	chr6:31578384-31578819	test	1145	117645	TRUE	0.36	0.0312716537192824	0.974344255388106	0.8	101	118689	0.272444431765892	TRUE	1	0.6115615	0.970761073541843	0.0994803630527455	20	0	NA
HLA-DOA	ENSG00000204252	chr6:31580307-31582306	test	1616	117174	TRUE	0.56	0.0149196020276975	0.988604028005878	0.96	145	118645	0.20356311669566	TRUE	1	0.2707536	0.843320969881734	0.124513428582546	20	0	NA
HLA-DOA	ENSG00000204252	chr6:31580665-31581864	test	1430	117360	TRUE	0.144	-0.0546227513906233	0.945578008198698	0.76	140	118650	-0.223287879307784	TRUE	1	0.313142	0.861158644798515	-0.0888049855712394	19	0	NA
HLA-DOA	ENSG00000204252	chr6:31585583-31585819	test	1552	117238	TRUE	0.66	-0.0167325144261173	0.994706572855528	0.403191844173567	98	118692	0.300170112319478	TRUE	1	0.1220794	0.701150476908166	0.0842223571402324	20	0	NA
HLA-DOA	ENSG00000204252	chr6:31589309-31589721	test	1369	117421	TRUE	0.136	-0.0515910662219248	0.9417974061202	0.56	59	118731	-0.362383044845948	TRUE	1	0.5741146	0.959494133275596	-0.107628482838062	20	0	NA
HLA-DOA	ENSG00000204252	chr6:31592513-31593395	test	1267	117523	TRUE	0.88	-0.00866127169039754	0.997650846516792	0.143943753719256	29	118761	-0.671599432360891	TRUE	0.806325010989774	0.2905157	0.849066486400681	-0.145122820858659	20	0	NA
HLA-DOA	ENSG00000204252	chr6:31596984-31597323	test	760	118030	TRUE	0.336	-0.048949372762764	0.972134296642584	1	54	118736	-0.279221568473469	TRUE	1	0.9645129	0.99997801125977	-0.101204914067166	15	0	NA
HLA-DOA	ENSG00000204252	chr6:31598439-31599041	test	1589	117201	TRUE	0.944	-0.00236671923439324	0.99834006829093	0.72	118	118672	-0.25349505067077	TRUE	1	0.4135515	0.909337915040588	0.0987692625051713	20	0	NA
HLA-DOA	ENSG00000204252	chr6:31609362-31610490	test	1366	117424	TRUE	0.824	0.00309546482488054	0.996578027151465	1	60	118730	0.276891634212549	TRUE	1	0.9108354	0.999257665400629	-0.082038769450653	20	0	NA
HLA-DOA	ENSG00000204252	chr6:31613382-31615931	test	1090	117700	TRUE	0.108	-0.0605187648849788	0.929514538558786	0.131147537855417	39	118751	-0.543618313865975	TRUE	0.790400247856281	0.327555	0.873342829066667	-0.131089210505892	20	0	NA
HLA-DOA	ENSG00000204252	chr6:31618257-31620457	test	1532	117258	TRUE	0.624	-0.0188164768165807	0.993956675180845	1	44	118746	-0.386849914583613	TRUE	1	0.5721737	0.959494133275596	-0.113936357587443	20	0	NA
HLA-DOA	ENSG00000204252	chr6:31619900-31621361	test	1277	117513	TRUE	0.428	0.0213622311293956	0.981414566126783	0.56	40	118750	-0.462229858054502	TRUE	1	0.6608024	0.983816753563391	-0.0968094556452006	20	0	NA
HLA-DOA	ENSG00000204252	chr6:31628282-31630281	test	1430	117360	TRUE	0.416	0.0209782751649403	0.979951095732411	0.56	116	118674	0.262888888208016	TRUE	1	0.3802996	0.895454445576159	0.10846271709193	20	0	NA
HLA-DOA	ENSG00000204252	chr6:31631181-31632983	test	1289	117501	TRUE	0.136	-0.05287793776401	0.9417974061202	0.76	142	118648	-0.221644786779886	TRUE	1	0.2475704	0.82507065538674	-0.128039218296358	19	0	NA
HLA-DOA	ENSG00000204252	chr6:31637209-31638951	test	1437	117353	TRUE	0.744	0.00191390465909735	0.995869601354471	0.64	20	118770	-0.593492826102698	TRUE	1	0.5340442	0.94906012567417	-0.125775192292552	20	0	NA
HLA-DOA	ENSG00000204252	chr6:31638882-31641381	test	1277	117513	TRUE	0.272	0.0394384591736048	0.962312935775843	1	100	118690	0.220927592334675	TRUE	1	0.887896	0.998502891228647	0.100105513767464	20	0	NA
HLA-DOA	ENSG00000204252	chr6:31639340-31639728	test	1648	117142	TRUE	0.884	0.00322796927105407	0.998085797998784	0.64	88	118702	-0.30821426256004	TRUE	1	0.7783877	0.991058285548114	-0.0812802900682388	20	0	NA
HLA-DOA	ENSG00000204252	chr6:31643943-31644721	test	1185	117605	TRUE	0.656	-0.0202003241173395	0.994706572855528	0.48	36	118754	-0.485052466532126	TRUE	1	0.1967415	0.790445297672185	-0.204859492491933	20	0	NA
HLA-DOA	ENSG00000204252	chr6:31644432-31646581	test	1356	117434	TRUE	0.32	0.0300271556226168	0.970309553856432	0.786594087303374	69	118721	0.30161294819508	TRUE	1	0.3509111	0.876759966367115	0.0967343854867883	19	0	NA
HLA-DOA	ENSG00000204252	chr6:31650807-31653131	test	1357	117433	TRUE	0.98	-0.00148346841631686	0.999177794972918	1	23	118767	0.379733720712707	TRUE	1	0.8046446	0.994037763262353	0.0896471533610225	19	0	NA
HLA-DOA	ENSG00000204252	chr6:31651695-31653469	test	1341	117449	TRUE	0.816	0.000948473948608974	0.996578027151465	0.281662484105282	8	118782	-1.03194160339829	TRUE	0.996107702901601	0.4814387	0.9324118730543	-0.166803160938709	20	0	NA
HLA-DOA	ENSG00000204252	chr6:31658396-31658559	test	1175	117615	TRUE	0.236	-0.0448329025875241	0.958001689440994	0.608	56	118734	0.382082669544611	TRUE	1	0.2089683	0.802237992828958	-0.137166313935584	19	0	NA
HLA-DOA	ENSG00000204252	chr6:31659112-31659495	test	1757	117033	TRUE	0.616	0.0110121772964423	0.993142112845612	0.231287980946664	62	118728	0.413003342617261	TRUE	0.934118725816845	0.2407934	0.815637726596501	-0.104429732607198	20	0	NA
HLA-DOA	ENSG00000204252	chr6:31659583-31660191	test	1578	117212	TRUE	0.064	-0.0688601707557402	0.902073153899241	1	70	118720	-0.323267012061906	TRUE	1	0.6531607	0.981387691582548	-0.133492558330799	20	0	NA
HLA-DOA	ENSG00000204252	chr6:31660259-31661159	test	1222	117568	TRUE	0.928	-0.00713491411297063	0.99834006829093	1	58	118732	0.243115957296619	TRUE	1	0.7158969	0.986889336837718	-0.113139597502475	20	0	NA
HLA-DOA	ENSG00000204252	chr6:31663939-31664258	test	1383	117407	TRUE	0.856	-0.00967082621861814	0.997575805991441	0.437856288354404	91	118699	-0.31895268480977	TRUE	1	0.6460739	0.98097605572639	-0.0839837593492898	20	0	NA
HLA-DOA	ENSG00000204252	chr6:31664701-31666410	test	1413	117377	TRUE	0.56	0.0119949484477559	0.988604028005878	1	92	118698	0.1897315073413	TRUE	1	0.6669855	0.983816753563391	-0.104182627064	20	0	NA
HLA-DOA	ENSG00000204252	chr6:31665807-31669106	test	1331	117459	TRUE	0.38	0.0249176949575761	0.975512051032272	1	62	118728	0.272083131002343	TRUE	1	0.7936713	0.994037763262353	-0.0776732176582338	20	0	NA
HLA-DOA	ENSG00000204252	chr6:31666094-31666177	test	647	118143	TRUE	0.328	0.0435399967527729	0.971102526002972	0.576	169	118621	0.147726147260294	TRUE	1	0.3616653	0.889606824018252	-0.0709671379944516	9	0	NA
HLA-DOA	ENSG00000204252	chr6:31674960-31675298	test	1121	117669	TRUE	0.228	-0.0425625322710529	0.958001689440994	1	134	118656	0.173523023556583	TRUE	1	0.8033216	0.994037763262353	-0.0887631928694577	20	0	NA
HLA-DOA	ENSG00000204252	chr6:31676763-31677222	test	1455	117335	TRUE	0.992	-0.00492495772905399	0.999734129431793	1	54	118736	-0.311043820389437	TRUE	1	0.2919866	0.849066486400681	-0.107662838851395	20	0	NA
HLA-DOA	ENSG00000204252	chr6:31680584-31681602	test	1192	117598	TRUE	0.132	-0.0563507003578492	0.939747973856209	0.141087533911509	29	118761	-0.631381696577499	TRUE	0.806325010989774	0.3444438	0.876759966367115	-0.173263196517095	20	0	NA
HLA-DOA	ENSG00000204252	chr6:31682877-31683871	test	1050	117740	TRUE	0.7	-0.0220226499076248	0.99583703011099	0.64	44	118746	-0.387046970669171	TRUE	1	0.0817446	0.635656866819073	-0.142227315049085	20	0	NA
HLA-DOA	ENSG00000204252	chr6:31686527-31686872	test	1100	117690	TRUE	0.248	-0.0435504547904435	0.960103876409819	0.633469980532873	25	118765	-0.500564527560965	TRUE	1	0.2905157	0.849066486400681	-0.179560406234375	20	0	NA
HLA-DOA	ENSG00000204252	chr6:31687457-31687620	test	1285	117505	TRUE	0.892	-0.00480665512987599	0.998219860001918	0.72	88	118702	-0.264335676510866	TRUE	1	0.1797321	0.770378138760296	0.133552771229046	20	0	NA
HLA-DOA	ENSG00000204252	chr6:31689418-31689982	test	1292	117498	TRUE	0.224	0.0403554802195006	0.958001689440994	0.64	74	118716	0.318870636111694	TRUE	1	0.3467131	0.876759966367115	0.11943690971541	20	0	NA
HLA-DOA	ENSG00000204252	chr6:31690204-31691207	test	1135	117655	TRUE	0.06	-0.0686860625790999	0.898723872387239	0.8	48	118742	0.35555383714947	TRUE	1	0.4454958	0.918714582715765	-0.117542008090353	20	0	NA
HLA-DOA	ENSG00000204252	chr6:31690757-31692756	test	1663	117127	TRUE	0.164	0.0399393235159662	0.951774757281553	1	142	118648	0.170778631767699	TRUE	1	0.6704997	0.983816753563391	0.0881820268260771	20	0	NA
HLA-DOA	ENSG00000204252	chr6:31691466-31692043	test	1448	117342	TRUE	0.152	0.0458228616367178	0.948189370800244	1	51	118739	-0.346531884111808	TRUE	1	0.7596789	0.990684171369075	0.0895631425729967	20	0	NA
HLA-DOA	ENSG00000204252	chr6:31702534-31703582	test	1483	117307	TRUE	0.928	-0.00296091985473357	0.99834006829093	0.0904975627001853	64	118726	-0.447629636768735	TRUE	0.726073698075987	0.2507609	0.82507065538674	-0.101124917372298	20	0	NA
HLA-DOA	ENSG00000204252	chr6:31706742-31706917	test	1475	117315	TRUE	0.528	-0.0236929869478603	0.98620817354603	1	65	118725	0.256710797534345	TRUE	1	0.6495752	0.98097605572639	-0.0931369845966163	20	0	NA
HLA-DOA	ENSG00000204252	chr6:31710646-31710912	test	1242	117548	TRUE	0.816	0.00643701379807327	0.996578027151465	0.223295209459342	37	118753	-0.534123045456119	TRUE	0.92205013024602	0.0817446	0.635656866819073	-0.165689320589011	20	0	NA
HLA-DOA	ENSG00000204252	chr6:31711205-31712020	test	1289	117501	TRUE	0.612	-0.0180302770740998	0.99298367428004	1	61	118729	0.295485206512719	TRUE	1	0.760091	0.990684171369075	-0.0685954833619096	20	0	NA
HLA-DOA	ENSG00000204252	chr6:31713909-31714678	test	1195	117595	TRUE	0.22	-0.0490797777067697	0.957725674091442	0.184046428987542	48	118742	-0.487258859951015	TRUE	0.867673523227688	0.0441899	0.543618665023923	-0.161825329099026	18	0	NA
HLA-DOA	ENSG00000204252	chr6:31717532-31717882	test	1417	117373	TRUE	0.752	-0.0180665782152568	0.995869601354471	0.231224546325334	63	118727	-0.410803118796595	TRUE	0.934118725816845	0.3972375	0.901302423272108	-0.12454803124366	20	0	NA
HLA-DOA	ENSG00000204252	chr6:31718391-31718642	test	1359	117431	TRUE	0.676	-0.022222388644729	0.995703514739229	0.0607193343772448	85	118705	-0.414052718547207	TRUE	0.662086860643185	0.0137062	0.39846041529027	-0.155765696728015	20	0	NA
HLA-DOA	ENSG00000204252	chr6:31723308-31723688	test	1194	117596	TRUE	0.676	-0.0218131938065359	0.995703514739229	0.461067573111985	34	118756	-0.480907874260337	TRUE	1	0.6263914	0.975921446396612	-0.140964869642437	18	0	NA
HLA-DOA	ENSG00000204252	chr6:31727307-31729306	test	1451	117339	TRUE	0.66	-0.0150691335524704	0.994706572855528	1	78	118712	-0.217591276118358	TRUE	1	0.7464792	0.987395402310311	0.0853479871649152	20	0	NA
HLA-DOA	ENSG00000204252	chr6:31728778-31730584	test	1464	117326	TRUE	0.996	-0.00077017245869071	0.999769296930676	0.212817752162922	77	118713	-0.381640880313119	TRUE	0.912658336525633	0.2407934	0.815637726596501	-0.0611199681052066	20	0	NA
HLA-DOA	ENSG00000204252	chr6:31734684-31735403	test	1397	117393	TRUE	0.924	-0.000260974616277165	0.99834006829093	1	50	118740	0.289637996760148	TRUE	1	0.9456583	0.99997801125977	0.0680527577240511	19	0	NA
HLA-DOA	ENSG00000204252	chr6:31736254-31736691	test	1546	117244	TRUE	0.44	0.0207203082317174	0.981414566126783	1	120	118670	0.204964712778828	TRUE	1	0.9112615	0.999257665400629	0.0630716306650017	20	0	NA
HLA-DOA	ENSG00000204252	chr6:31736414-31736521	test	700	118090	TRUE	0.664	0.0151127454318938	0.994706572855528	0.0849170226900317	46	118744	-0.523543984746892	TRUE	0.712672545520241	0.1737272	0.770378138760296	-0.140439376334992	10	0	NA
HLA-DOA	ENSG00000204252	chr6:31737471-31737868	test	1435	117355	TRUE	0.952	-0.00546453173180217	0.99834006829093	1	54	118736	0.350656529044714	TRUE	1	0.9108615	0.999257665400629	0.0597247576992249	20	0	NA
HLA-DOA	ENSG00000204252	chr6:31737959-31738266	test	1328	117462	TRUE	0.588	-0.0242619240607617	0.991395207727076	0.88	52	118738	-0.380586553377667	TRUE	1	0.5384301	0.94906012567417	-0.125414070536191	20	0	NA
HLA-DOA	ENSG00000204252	chr6:31738650-31738862	test	1447	117343	TRUE	0.224	-0.0382352787262964	0.958001689440994	0.217075755009386	73	118717	-0.381941947791072	TRUE	0.915107888484849	0.2247999	0.815637726596501	-0.141539555031436	19	0	NA
HLA-DOA	ENSG00000204252	chr6:31739606-31740673	test	1290	117500	TRUE	0.516	-0.0258672159876696	0.98522380444362	1	50	118740	-0.311587318532571	TRUE	1	0.4964451	0.936443505044156	-0.117117385178932	20	0	NA
HLA-DOA	ENSG00000204252	chr6:31739907-31743157	test	1366	117424	TRUE	0.036	0.0663413905253889	0.86170055669499	0.298761543836872	100	118690	0.301550060103952	TRUE	1	0.5487852	0.956211925996865	0.119650696458846	20	0	NA
HLA-DOA	ENSG00000204252	chr6:31745203-31745428	test	1541	117249	TRUE	0.86	0.00334533999600484	0.997650846516792	0.473630566923843	98	118692	0.272781827193483	TRUE	1	0.5328052	0.94906012567417	0.0796696016262571	20	0	NA
HLA-DOA	ENSG00000204252	chr6:31747177-31747395	test	1397	117393	TRUE	0.184	0.0455031298033615	0.954787436084733	0.32449617217611	35	118755	0.477440423882471	TRUE	1	0.2763309	0.845181038672631	0.149193279439581	20	0	NA
HLA-DOA	ENSG00000204252	chr6:31749537-31749955	test	980	117810	TRUE	0.62	0.0216163181814618	0.993395963677016	1	45	118745	0.412332593316673	TRUE	1	0.7596789	0.990684171369075	0.095032078137326	20	0	NA
HLA-DOA	ENSG00000204252	chr6:31750303-31751126	test	1342	117448	TRUE	0.392	-0.0359485546820161	0.97828425763998	0.88	95	118695	-0.283318362145431	TRUE	1	0.4143166	0.909337915040588	-0.111529488294401	20	0	NA
HLA-DOA	ENSG00000204252	chr6:31752860-31753761	test	1492	117298	TRUE	0.54	-0.0172408027976245	0.98732705176697	0.76	133	118657	0.205531359118918	TRUE	1	0.8256063	0.995767853629691	-0.0788408940603385	19	0	NA
HLA-DOA	ENSG00000204252	chr6:31762532-31764531	test	1315	117475	TRUE	0.988	-0.00245032593212913	0.999624393143763	0.88	51	118739	0.330894389943897	TRUE	1	0.471094	0.9324118730543	-0.0916196149214158	20	0	NA
HLA-DOA	ENSG00000204252	chr6:31762763-31764032	test	1228	117562	TRUE	0.5	-0.0298373670528161	0.984146488374895	0.489133884934272	30	118760	-0.502054443448595	TRUE	1	0.5758832	0.959494133275596	-0.1212775261667	20	0	NA
HLA-DOA	ENSG00000204252	chr6:31764314-31764571	test	1587	117203	TRUE	0.728	0.0101606373404983	0.995869601354471	1	94	118696	0.140872302310743	TRUE	1	0.9858134	0.99997801125977	0.0500373766245756	19	0	NA
HLA-DOA	ENSG00000204252	chr6:31765928-31766802	test	1433	117357	TRUE	0.86	-0.0162985029184139	0.997650846516792	0.64	30	118760	-0.543289319807232	TRUE	1	0.7783877	0.991058285548114	-0.120580995646327	20	0	NA
HLA-DOA	ENSG00000204252	chr6:31769615-31770257	test	1208	117582	TRUE	0.724	-0.0168321350820698	0.995869601354471	0.72	79	118711	0.284497401391652	TRUE	1	0.2919866	0.849066486400681	-0.128044620597826	20	0	NA
HLA-DOA	ENSG00000204252	chr6:31770470-31770715	test	1244	117546	TRUE	0.044	-0.0772572902295005	0.871402666666667	0.401435383557573	23	118767	-0.638371001171094	TRUE	1	0.6391725	0.98097605572639	-0.140426370758493	20	0	NA
HLA-DOA	ENSG00000204252	chr6:31772888-31773174	test	1296	117494	TRUE	0.38	0.0284728170061477	0.975512051032272	1	102	118688	0.141738407180567	TRUE	1	0.9474568	0.99997801125977	0.07563171377183	20	0	NA
HLA-DOA	ENSG00000204252	chr6:31775257-31778081	test	1415	117375	TRUE	0.38	-0.0287229449468596	0.975512051032272	0.282781546591571	120	118670	-0.301030156659459	TRUE	0.998922652587184	0.1164468	0.696652826956083	-0.126212951628476	20	0	NA
HLA-DOA	ENSG00000204252	chr6:31776485-31778192	test	1479	117311	TRUE	0.0062766086821708	-0.0941650161674288	0.675169162298529	0.16906406862333	65	118725	-0.380848893802842	TRUE	0.84489260353759	0.1311989	0.720469783281309	-0.175703099899862	20	0	NA
HLA-DOA	ENSG00000204252	chr6:31791353-31791641	test	1340	117450	TRUE	0.252	-0.0384424827359482	0.961238406030243	1	51	118739	-0.232225303150632	TRUE	1	0.9346877	0.99997801125977	-0.0881371043945084	20	0	NA
HLA-DOA	ENSG00000204252	chr6:31794259-31796391	test	1603	117187	TRUE	0.104	0.0470131826629494	0.929356377160359	0.48	127	118663	0.223104266789529	TRUE	1	0.6939945	0.983816753563391	0.0950265371840499	20	0	NA
HLA-DOA	ENSG00000204252	chr6:31806092-31807536	test	1539	117251	TRUE	0.088	-0.0593821088212524	0.924996397323726	0.836	71	118719	-0.31324851022808	TRUE	1	0.8493629	0.996924060331373	-0.0806160919949995	19	0	NA
HLA-DOA	ENSG00000204252	chr6:31814206-31817021	test	1434	117356	TRUE	0.92	-0.00798409424342683	0.99834006829093	0.608	69	118721	0.324549124786464	TRUE	1	0.1062892	0.680088701753912	-0.135915588357209	19	0	NA
HLA-DOA	ENSG00000204252	chr6:31817239-31817580	test	1325	117465	TRUE	0.812	-0.008050388388818	0.996578027151465	0.64	98	118692	0.266247222306111	TRUE	1	0.0315038	0.490835061535135	-0.159928484930173	20	0	NA
HLA-DOA	ENSG00000204252	chr6:31821242-31822577	test	1469	117321	TRUE	0.024	0.0778084543446473	0.86170055669499	0.72	92	118698	0.268784567890613	TRUE	1	0.1967415	0.790445297672185	0.156026079448066	20	0	NA
HLA-DOA	ENSG00000204252	chr6:31821432-31823431	test	1434	117356	TRUE	0.612	0.00888296309154257	0.99298367428004	1	26	118764	0.463135853951486	TRUE	1	0.6417507	0.98097605572639	0.11864872294554	20	0	NA
HLA-DOA	ENSG00000204252	chr6:31826877-31828644	test	1425	117365	TRUE	0.976	-0.00280038122632897	0.998976934160245	1	92	118698	0.229328946482286	TRUE	1	0.8543606	0.996924060331373	-0.092614781898791	20	0	NA
HLA-DOA	ENSG00000204252	chr6:31829433-31829741	test	219	118571	TRUE	0.312	0.0974406726839305	0.969292972315181	0.608	94	118696	0.159038517581821	TRUE	1	0.520001	0.945817907891035	0.111081766678488	2	0	NA
HLA-DOA	ENSG00000204252	chr6:31834234-31835425	test	1303	117487	TRUE	0.292	-0.038625756991718	0.966440384070008	1	55	118735	0.272438900209361	TRUE	1	0.5758832	0.959494133275596	-0.1011529070096	20	0	NA
HLA-DOA	ENSG00000204252	chr6:31840063-31840910	test	1039	117751	TRUE	0.836	0.00759265174368839	0.997310369531888	1	58	118732	-0.301326565225548	TRUE	1	0.863885	0.997696344792561	0.0935128451666939	20	0	NA
HLA-DOA	ENSG00000204252	chr6:31841008-31842456	test	1493	117297	TRUE	0.12	-0.0468453071660161	0.934981402002861	0.56	109	118681	-0.235336586771149	TRUE	1	0.7401377	0.987395402310311	-0.104269420567508	20	0	NA
HLA-DOA	ENSG00000204252	chr6:31851673-31852487	test	1273	117517	TRUE	0.832	0.00346317287133313	0.997310369531888	0.48	52	118738	-0.425389824411217	TRUE	1	0.4911309	0.936443505044156	-0.12736833342647	20	0	NA
HLA-DOA	ENSG00000204252	chr6:31852624-31853075	test	602	118188	TRUE	0.868	-0.0121867947415765	0.997650846516792	0.92	43	118747	0.311048136058586	TRUE	1	0.6166503	0.974127742095792	-0.0873938838478337	10	0	NA
HLA-DOA	ENSG00000204252	chr6:31855366-31855668	test	564	118226	TRUE	0.376	-0.0446366212283573	0.975450746268657	1	53	118737	0.29873191088129	TRUE	1	0.5588165	0.957515716012695	-0.112229116398075	12	0	NA
HLA-DOA	ENSG00000204252	chr6:31862357-31865881	test	1774	117016	TRUE	0.132	0.0418445372439639	0.939747973856209	0.56	103	118687	0.310094394571226	TRUE	1	0.3736383	0.895454445576159	0.117518923836121	20	0	NA
HLA-DOA	ENSG00000204252	chr6:31862478-31864168	test	1455	117335	TRUE	0.968	-0.000673699648101267	0.998976934160245	1	42	118748	-0.344498008409337	TRUE	1	0.7978667	0.994037763262353	0.0889687625418977	20	0	NA
HLA-DOA	ENSG00000204252	chr6:31870397-31871573	test	1299	117491	TRUE	0.46	0.0237334615358255	0.981847729529184	0.354298074605166	47	118743	0.401122919759707	TRUE	1	0.4413057	0.918714582715765	-0.142271740246294	19	0	NA
HLA-DOA	ENSG00000204252	chr6:31874908-31875284	test	1283	117507	TRUE	0.644	-0.0239570665309525	0.994278396893842	0.281126772169981	47	118743	-0.453897730229692	TRUE	0.995214553055943	0.3457199	0.876759966367115	-0.180090014967323	20	0	NA
HLA-DOA	ENSG00000204252	chr6:31877029-31879215	test	1511	117279	TRUE	0.532	-0.0209649555200275	0.98620817354603	0.507772127752666	105	118685	-0.283018016074254	TRUE	1	0.3927698	0.901302423272108	-0.0926876051115519	20	0	NA
HLA-DOA	ENSG00000204252	chr6:31882412-31882682	test	1413	117377	TRUE	0.268	0.0374262610313735	0.962161810591079	1	74	118716	0.276317520454211	TRUE	1	0.7824049	0.991058285548114	0.0823648515786572	19	0	NA
HLA-DOA	ENSG00000204252	chr6:31888461-31889457	test	1255	117535	TRUE	0.0175955106749396	-0.0863340938295537	0.86170055669499	0.836	70	118720	-0.296178348393205	TRUE	1	0.3816094	0.896662074593576	-0.173064423202287	19	0	NA
HLA-DOA	ENSG00000204252	chr6:31896953-31898663	test	1322	117468	TRUE	0.132	0.0503124845387437	0.939747973856209	0.187960848016556	69	118721	0.370868531543606	TRUE	0.875924095423355	0.4163836	0.910054446362379	0.096222452949172	20	0	NA
HLA-DOA	ENSG00000204252	chr6:31898032-31900031	test	1472	117318	TRUE	0.744	-0.0142458460124908	0.995869601354471	1	66	118724	-0.189525815649839	TRUE	1	0.9968404	0.99997801125977	-0.0478865326252793	20	0	NA
HLA-DOA	ENSG00000204252	chr6:31898742-31899032	test	1187	117603	TRUE	0.168	0.0517588981707623	0.951774757281553	0.684	114	118676	0.248150829564875	TRUE	1	0.4808909	0.9324118730543	0.111375337628495	19	0	NA
HLA-DOA	ENSG00000204252	chr6:31901422-31902703	test	1288	117502	TRUE	0.868	-0.00842611789477976	0.997650846516792	1	64	118726	0.244234619562294	TRUE	1	0.6494371	0.98097605572639	-0.0844614546599688	20	0	NA
HLA-DOA	ENSG00000204252	chr6:31907333-31907885	test	285	118505	TRUE	0.328	0.0813796395449783	0.971102526002972	1	58	118732	0.173782625049561	TRUE	1	0.8872769	0.998502891228647	0.0921831297247575	4	0	NA
HLA-DOA	ENSG00000204252	chr6:31908818-31909158	test	931	117859	TRUE	0.632	0.0191731777513517	0.994278396893842	1	44	118746	0.325123658467174	TRUE	1	0.7586126	0.990684171369075	0.0981352610956767	18	0	NA
HLA-DOA	ENSG00000204252	chr6:31911491-31911673	test	190	118600	TRUE	0.544	-0.0604341017691128	0.987696068481666	0.864	30	118760	-0.205592915781088	TRUE	1	0.866501	0.997696344792561	-0.106745664732662	3	0	NA
HLA-DOA	ENSG00000204252	chr6:31919609-31920093	test	1550	117240	TRUE	0.168	-0.0473174970265038	0.951774757281553	1	95	118695	-0.178418004069498	TRUE	1	0.8160085	0.995166096411487	-0.0708689124336774	19	0	NA
HLA-DOA	ENSG00000204252	chr6:31923019-31923477	test	1525	117265	TRUE	0.024	0.0667549646378776	0.86170055669499	0.04950279247354	187	118603	0.262390815625168	TRUE	0.631973800718305	0.1576902	0.755934473338456	0.107695300698353	19	0	NA
HLA-DOA	ENSG00000204252	chr6:31927370-31928524	test	1419	117371	TRUE	0.172	0.0407656458488399	0.954382123208585	0.48	47	118743	-0.408026035450807	TRUE	1	0.2144139	0.802237992828958	0.14691043998546	20	0	NA
HLA-DOA	ENSG00000204252	chr6:31928642-31929979	test	1449	117341	TRUE	0.896	0.0052697123866835	0.998333660665575	0.580201011980659	119	118671	0.242344201056462	TRUE	1	0.213505	0.802237992828958	0.0789405539219538	20	0	NA
HLA-DOA	ENSG00000204252	chr6:31933313-31934377	test	1054	117736	TRUE	0.92	0.00190583161205837	0.99834006829093	0.608	39	118751	0.431207075404301	TRUE	1	0.7648798	0.991058285548114	0.0851975955526579	19	0	NA
HLA-DOA	ENSG00000204252	chr6:31933757-31937257	test	1445	117345	TRUE	0.356	-0.0285848161874925	0.974344255388106	1	135	118655	-0.193585621119144	TRUE	1	0.6704997	0.983816753563391	-0.0927258209846564	20	0	NA
HLA-DOA	ENSG00000204252	chr6:31937857-31939856	test	1200	117590	TRUE	0.66	-0.0260622343871905	0.994706572855528	1	46	118744	-0.291192680354417	TRUE	1	0.1330826	0.720469783281309	0.112930977393676	20	0	NA
HLA-DOA	ENSG00000204252	chr6:31940351-31941119	test	1288	117502	TRUE	0.244	-0.0440768140506477	0.959440508278783	0.72	94	118696	-0.25396434550854	TRUE	1	0.6608024	0.983816753563391	-0.126706559237678	20	0	NA
HLA-DOA	ENSG00000204252	chr6:31945607-31951356	test	1490	117300	TRUE	0.164	-0.0448371410470375	0.951774757281553	0.0659091151359836	84	118706	-0.431710620585219	TRUE	0.672648804606199	0.1970996	0.791026725452904	-0.097441562193571	20	0	NA
HLA-DOA	ENSG00000204252	chr6:31945771-31946245	test	1179	117611	TRUE	0.0138909475051273	-0.0896293661320817	0.819670434933456	0.0365684059925785	18	118772	-0.945718480634733	TRUE	0.59273826800234	0.1232938	0.70622750866731	-0.19899561436437	19	0	NA
HLA-DOA	ENSG00000204252	chr6:31948750-31949416	test	1264	117526	TRUE	0.86	-0.000755335718779282	0.997650846516792	0.56	59	118731	0.342601988098713	TRUE	1	0.6137	0.970761073541843	0.105421193392829	20	0	NA
HLA-DOA	ENSG00000204252	chr6:31952224-31952653	test	1649	117141	TRUE	0.292	0.0293873653498838	0.966440384070008	0.48	93	118697	0.308582701069448	TRUE	1	0.5340442	0.94906012567417	0.0902793683996502	20	0	NA
HLA-DOA	ENSG00000204252	chr6:31952857-31954856	test	1301	117489	TRUE	0.132	0.0532100648871153	0.939747973856209	1	164	118626	0.202383610286681	TRUE	1	0.9018586	0.999257665400629	0.0651087044579075	19	0	NA
HLA-DOA	ENSG00000204252	chr6:31958452-31959632	test	1155	117635	TRUE	0.712	0.0110072135581114	0.995869601354471	1	34	118756	-0.404274725789022	TRUE	1	0.9627235	0.99997801125977	-0.0640735529998945	19	0	NA
HLA-DOA	ENSG00000204252	chr6:31969629-31970067	test	1545	117245	TRUE	0.852	0.000862445462139982	0.997310369531888	0.190572552615334	42	118748	0.504250668769443	TRUE	0.877871439166059	0.0817446	0.635656866819073	0.151737324255788	20	0	NA
HLA-DOA	ENSG00000204252	chr6:31971319-31972880	test	1389	117401	TRUE	0.144	0.0476013953893736	0.945578008198698	0.64	62	118728	0.369237468016776	TRUE	1	0.1888597	0.784165853515123	0.118786353839001	20	0	NA
HLA-DOA	ENSG00000204252	chr6:31972971-31973326	test	1316	117474	TRUE	0.776	-0.00682448536804581	0.995869601354471	1	82	118708	-0.208360246937756	TRUE	1	0.9526633	0.99997801125977	-0.0596374995600096	20	0	NA
HLA-DOA	ENSG00000204252	chr6:31978820-31980627	test	1207	117583	TRUE	0.7	-0.018737951155185	0.99583703011099	0.197115095976435	104	118686	0.315742188903883	TRUE	0.886961802176063	0.4291546	0.917135134080664	-0.111722202369067	20	0	NA
HLA-DOA	ENSG00000204252	chr6:31981726-31982144	test	1197	117593	TRUE	0.532	-0.0260373000919339	0.98620817354603	0.204259321992414	94	118696	-0.34698279383941	TRUE	0.896972526867076	0.4388982	0.918714582715765	-0.110009033661007	20	0	NA
HLA-DOA	ENSG00000204252	chr6:31982300-31983140	test	1480	117310	TRUE	0.696	-0.011048880684363	0.99583703011099	1	64	118726	-0.344173196961591	TRUE	1	0.401459	0.901302423272108	-0.116002196686077	20	0	NA
HLA-DOA	ENSG00000204252	chr6:31983861-31984064	test	1170	117620	TRUE	0.488	-0.0259538458614212	0.982978819932441	0.48	39	118751	0.415072395326486	TRUE	1	0.3781773	0.895454445576159	-0.131680101113864	20	0	NA
HLA-DOA	ENSG00000204252	chr6:31989275-31989852	test	1240	117550	TRUE	0.8	-0.0119823857809548	0.99634385571045	0.8	68	118722	-0.316911931591972	TRUE	1	0.8375943	0.995767853629691	-0.0913378389023368	20	0	NA
HLA-DOA	ENSG00000204252	chr6:31997498-31998270	test	1517	117273	TRUE	0.944	-0.00496146617359228	0.99834006829093	1	105	118685	0.234237378488522	TRUE	1	0.7464792	0.987395402310311	-0.0867128590606986	20	0	NA
HLA-DOA	ENSG00000204252	chr6:32002562-32003711	test	1431	117359	TRUE	0.812	0.00670446416506176	0.996578027151465	1	172	118618	0.150272704268451	TRUE	1	0.6669855	0.983816753563391	-0.114357344583318	20	0	NA
HLA-DOA	ENSG00000204252	chr6:32011727-32012212	test	1345	117445	TRUE	0.88	-0.00653842716243513	0.997650846516792	0.208372363959689	109	118681	-0.315457359572595	TRUE	0.903540387295821	0.4153948	0.909398857894251	-0.123109306199319	19	0	NA
HLA-DOA	ENSG00000204252	chr6:32012313-32013264	test	1323	117467	TRUE	0.04	-0.0713201787548786	0.870938166311301	0.8	45	118745	-0.45383730069997	TRUE	1	0.8031974	0.994037763262353	-0.131664777017259	20	0	NA
HLA-DOA	ENSG00000204252	chr6:32044972-32047303	test	1217	117573	TRUE	0.352	-0.0352163887427193	0.974344255388106	0.0542082984061631	23	118767	-0.758284878441811	TRUE	0.643728419010669	0.1690672	0.764847662103187	-0.151351026146125	20	0	NA
HLA-DOA	ENSG00000204252	chr6:32048173-32048746	test	1500	117290	TRUE	0.216	0.0337246117349594	0.956624959340778	0.0450279735580704	86	118704	-0.400122642854476	TRUE	0.62444785949506	0.0259178	0.476164967910448	0.158613221242972	20	0	NA
HLA-DOA	ENSG00000204252	chr6:32055182-32057181	test	1355	117435	TRUE	0.156	-0.0466142935438681	0.949788642122522	0.988	61	118729	-0.356768833812486	TRUE	1	0.5093116	0.941981674125731	-0.0884323075746197	19	0	NA
HLA-DOA	ENSG00000204252	chr6:32061096-32061628	test	1435	117355	TRUE	0.788	0.00576315155696272	0.995869601354471	1	36	118754	-0.38626354389065	TRUE	1	0.6792338	0.983816753563391	-0.0971489514927146	20	0	NA
HLA-DOA	ENSG00000204252	chr6:32063032-32065131	test	1123	117667	TRUE	0.872	0.000967067830441093	0.997650846516792	0.64	33	118757	-0.481527658478288	TRUE	1	0.3927698	0.901302423272108	-0.133762517326711	20	0	NA
HLA-DOA	ENSG00000204252	chr6:32067157-32069156	test	1611	117179	TRUE	0.00562617050433272	0.0853099286760217	0.64637324767671	0.8	105	118685	0.246843893294458	TRUE	1	0.8375943	0.995767853629691	0.0848497288415845	20	0	NA
HLA-DOA	ENSG00000204252	chr6:32069521-32070330	test	1319	117471	TRUE	0.38	-0.0310332900828163	0.975512051032272	0.213840965465192	81	118709	0.362504566774034	TRUE	0.912658336525633	0.2407934	0.815637726596501	-0.131159816006277	20	0	NA
HLA-DOA	ENSG00000204252	chr6:32071855-32072285	test	1425	117365	TRUE	0.88	-0.00955146069981516	0.997650846516792	0.179020150686354	80	118710	0.370057777960082	TRUE	0.860594365628992	0.0684593	0.600499053827371	-0.128292908763258	20	0	NA
HLA-DOA	ENSG00000204252	chr6:32073209-32073641	test	1338	117452	TRUE	0.592	0.014716442011196	0.991773603477975	1	35	118755	-0.208352144089146	TRUE	1	0.9921193	0.99997801125977	-0.067037445211375	19	0	NA
HLA-DOA	ENSG00000204252	chr6:32081168-32081577	test	1364	117426	TRUE	0.968	-0.000957288798482892	0.998976934160245	0.48	85	118705	0.331829415713089	TRUE	1	0.1430557	0.733207974447837	0.12768752470809	20	0	NA
HLA-DOA	ENSG00000204252	chr6:32085866-32086089	test	1500	117290	TRUE	0.404	0.0247019498208728	0.97828425763998	0.139101599863935	51	118739	0.48683839855947	TRUE	0.80387494709405	0.3411315	0.876759966367115	0.108495102314824	20	0	NA
HLA-DOA	ENSG00000204252	chr6:32087237-32088177	test	1313	117477	TRUE	0.1	-0.0592658158908166	0.92760304303395	0.285357197094023	51	118739	-0.421761842239186	TRUE	1	0.1433218	0.733207974447837	-0.143686994450706	20	0	NA
HLA-DOA	ENSG00000204252	chr6:32087832-32091781	test	1362	117428	TRUE	0.448	0.025457779197444	0.981414566126783	1	139	118651	0.200009047872702	TRUE	1	0.8137998	0.99495357756267	0.0824990725142858	20	0	NA
HLA-DOA	ENSG00000204252	chr6:32095446-32097270	test	1249	117541	TRUE	0.956	0.000741677030147159	0.998433484186035	0.96	53	118737	0.327733237898526	TRUE	1	0.6115615	0.970761073541843	0.0992371074359344	20	0	NA
HLA-DOA	ENSG00000204252	chr6:32097157-32099156	test	1297	117493	TRUE	0.08	-0.0656119860946967	0.919718547706164	0.72	59	118731	-0.350965556026654	TRUE	1	0.8105075	0.994037763262353	-0.104561913083118	20	0	NA
HLA-DOA	ENSG00000204252	chr6:32103307-32106706	test	1198	117592	TRUE	0.6	-0.0198547141342401	0.992560819101644	1	53	118737	-0.239275865700465	TRUE	1	0.999247	1	-0.0603764888882826	20	0	NA
HLA-DOA	ENSG00000204252	chr6:32103513-32103696	test	1236	117554	TRUE	0.584	0.0163040533460285	0.991395207727076	0.72	95	118695	0.258670998848988	TRUE	1	0.4459349	0.918714582715765	-0.0801405259640374	18	0	NA
HLA-DOA	ENSG00000204252	chr6:32108025-32109567	test	1354	117436	TRUE	0.444	0.0249591703194116	0.981414566126783	0.235497082858159	69	118721	0.402967645788086	TRUE	0.939348697204633	0.3547735	0.879745738997768	0.111334318985008	20	0	NA
HLA-DOA	ENSG00000204252	chr6:32109687-32111103	test	1357	117433	TRUE	0.896	-0.00481399172715979	0.998333660665575	0.8	47	118743	-0.392211253239834	TRUE	1	0.6274837	0.975921446396612	-0.100145291479341	20	0	NA
HLA-DOA	ENSG00000204252	chr6:32113813-32114430	test	1612	117178	TRUE	0.42	-0.0294247751149092	0.981253181571196	1	44	118746	0.232707116515318	TRUE	1	0.9044326	0.999257665400629	-0.0925607760872094	20	0	NA
HLA-DOA	ENSG00000204252	chr6:32116811-32117036	test	1303	117487	TRUE	0.544	0.0217170665522977	0.987696068481666	1	107	118683	0.149436117825552	TRUE	1	0.9794597	0.99997801125977	0.0588925200701794	20	0	NA
HLA-DOA	ENSG00000204252	chr6:32118702-32120068	test	1407	117383	TRUE	0.588	-0.0233328276525397	0.991395207727076	1	63	118727	-0.300612451722172	TRUE	1	0.5328052	0.94906012567417	-0.135960086725365	20	0	NA
HLA-DOA	ENSG00000204252	chr6:32127536-32128582	test	1351	117439	TRUE	0.72	-0.0128122757982273	0.995869601354471	0.88	46	118744	0.343219372842361	TRUE	1	0.4143166	0.909337915040588	0.0939245680244104	20	0	NA
HLA-DOA	ENSG00000204252	chr6:32129256-32129669	test	1175	117615	TRUE	0.844	-0.0104625023350264	0.997310369531888	0.684	65	118725	-0.32968748117758	TRUE	1	0.4213366	0.914438534265734	-0.121032435881717	19	0	NA
HLA-DOA	ENSG00000204252	chr6:32129978-32130841	test	1005	117785	TRUE	0.304	0.0490245285912678	0.967945835737642	0.988	54	118736	0.338698304406729	TRUE	1	0.7127764	0.986889336837718	0.1437272837598	19	0	NA
HLA-DOA	ENSG00000204252	chr6:32131560-32131874	test	1455	117335	TRUE	0.22	0.0394903171493864	0.957725674091442	0.684	130	118660	0.23130011951112	TRUE	1	0.4667882	0.9324118730543	0.107075337816614	19	0	NA
HLA-DOA	ENSG00000204252	chr6:32146482-32148481	test	1116	117674	TRUE	0.348	-0.0388849214952345	0.974344255388106	1	63	118727	-0.271601057043929	TRUE	1	0.9475389	0.99997801125977	-0.0885499203928317	19	0	NA
HLA-DOA	ENSG00000204252	chr6:32148386-32149177	test	1260	117530	TRUE	0.924	-0.00335436809008727	0.99834006829093	1	20	118770	-0.387705794773129	TRUE	1	0.8976121	0.998502891228647	-0.0810831268125224	19	0	NA
HLA-DOA	ENSG00000204252	chr6:32152952-32155097	test	1392	117398	TRUE	0.8	0.00258273290234501	0.99634385571045	0.18524444803009	46	118744	-0.485597576500063	TRUE	0.870509348068442	0.4125205	0.909337915040588	-0.0937021583756523	20	0	NA
HLA-DOA	ENSG00000204252	chr6:32162807-32166231	test	1221	117569	TRUE	0.036	-0.0753394870949563	0.86170055669499	0.64	54	118736	-0.322317039648493	TRUE	1	0.2763309	0.845181038672631	-0.146627888952772	20	0	NA
HLA-DOA	ENSG00000204252	chr6:32166448-32169512	test	1236	117554	TRUE	0.188	0.042375303593207	0.954787436084733	0.532	119	118671	0.220067077666759	TRUE	1	0.4790366	0.9324118730543	0.120804412823145	19	0	NA
HLA-DOA	ENSG00000204252	chr6:32175777-32176333	test	1480	117310	TRUE	0.436	0.0229000604282787	0.981414566126783	1	145	118645	0.2103445684507	TRUE	1	0.9236839	0.99997801125977	0.0811287630782279	20	0	NA
HLA-DOA	ENSG00000204252	chr6:32177110-32178719	test	1695	117095	TRUE	0.916	-0.00454624578018659	0.99834006829093	0.0297520491559777	48	118742	0.573257067076012	TRUE	0.573277513830319	0.0724102	0.607553617911504	0.11336216986228	20	0	NA
HLA-DOA	ENSG00000204252	chr6:32184448-32184654	test	1539	117251	TRUE	0.528	-0.0242854606451351	0.98620817354603	0.64	52	118738	-0.398691427708179	TRUE	1	0.2905157	0.849066486400681	-0.133166270150952	20	0	NA
HLA-DOA	ENSG00000204252	chr6:32185674-32186005	test	987	117803	TRUE	0.076	0.0690185963989329	0.913991461798911	1	23	118767	0.498031644231035	TRUE	1	0.164748	0.755934473338456	0.146708105482216	17	0	NA
HLA-DOA	ENSG00000204252	chr6:32188316-32188540	test	578	118212	TRUE	0.46	0.0342887172047367	0.981847729529184	0.864	119	118671	0.168205489686798	TRUE	1	0.7940427	0.994037763262353	-0.082275808484268	8	0	NA
HLA-DOA	ENSG00000204252	chr6:32189659-32190569	test	1479	117311	TRUE	0.664	-0.0126608435211181	0.994706572855528	1	50	118740	0.292494059788844	TRUE	1	0.7127764	0.986889336837718	-0.12048777383776	19	0	NA
HLA-DOA	ENSG00000204252	chr6:32195086-32195317	test	1363	117427	TRUE	0.4	0.0218584063704521	0.97828425763998	0.72	124	118666	0.233112338876589	TRUE	1	0.5741146	0.959494133275596	-0.0908768816723173	20	0	NA
HLA-DOA	ENSG00000204252	chr6:32195422-32196819	test	1305	117485	TRUE	0.724	-0.0139551370414983	0.995869601354471	0.88	24	118766	-0.591929474777786	TRUE	1	0.8554497	0.996924060331373	-0.121728861383347	20	0	NA
HLA-DOA	ENSG00000204252	chr6:32203405-32204039	test	1533	117257	TRUE	0.08	0.0544611008840379	0.919718547706164	0.56	103	118687	0.288765823786263	TRUE	1	0.110365	0.68594919893366	0.161889011235204	20	0	NA
HLA-DOA	ENSG00000204252	chr6:32204175-32204654	test	1314	117476	TRUE	0.22	-0.0439105214573579	0.957725674091442	0.195524970225765	88	118702	-0.367187910835898	TRUE	0.884462749079833	0.4275584	0.916256470117088	-0.121003037415897	19	0	NA
HLA-DOA	ENSG00000204252	chr6:32209987-32210755	test	1491	117299	TRUE	0.752	0.00763691237835662	0.995869601354471	1	72	118718	0.22895453192164	TRUE	1	0.7464792	0.987395402310311	0.0817497152673377	20	0	NA
HLA-DOA	ENSG00000204252	chr6:32212080-32212272	test	1124	117666	TRUE	0.208	0.0435121092642978	0.956624959340778	0.277613999809663	97	118693	0.290254884929362	TRUE	0.992498878420817	0.2151482	0.803939745338939	0.114657853894579	18	0	NA
HLA-DOA	ENSG00000204252	chr6:32216313-32216731	test	1303	117487	TRUE	1	-0.000862130031463404	1	0.52829560178176	88	118702	-0.299663766942642	TRUE	1	0.3115534	0.859235588439463	-0.0912289613193416	19	0	NA
HLA-DOA	ENSG00000204252	chr6:32217889-32218482	test	1320	117470	TRUE	0.0167883746706832	-0.085774229164592	0.86170055669499	0.64	145	118645	-0.237621792643457	TRUE	1	0.4911309	0.936443505044156	-0.180020647531896	20	0	NA
HLA-DOA	ENSG00000204252	chr6:32228902-32229682	test	1460	117330	TRUE	0.36	0.0262712223793146	0.974344255388106	1	76	118714	0.271746302848883	TRUE	1	0.6201722	0.975921446396612	0.0914758023584426	19	0	NA
HLA-DOA	ENSG00000204252	chr6:32234915-32235334	test	1333	117457	TRUE	0.716	-0.0167291896810319	0.995869601354471	0.292811491877326	64	118726	-0.399059074962367	TRUE	1	0.2622312	0.841700408102679	-0.104541038409469	20	0	NA
HLA-DOA	ENSG00000204252	chr6:32244547-32245969	test	1692	117098	TRUE	0.744	-0.0186160221554059	0.995869601354471	0.88	136	118654	-0.245942900100359	TRUE	1	0.4759712	0.9324118730543	-0.0929237736318755	20	0	NA
HLA-DOA	ENSG00000204252	chr6:32254668-32256056	test	1258	117532	TRUE	0.276	0.0375578669173987	0.963817389074122	0.76	77	118713	0.273449291441096	TRUE	1	0.8256063	0.995767853629691	0.0781934475292386	19	0	NA
HLA-DOA	ENSG00000204252	chr6:32288494-32288971	test	1100	117690	TRUE	0.26	-0.0429308986449868	0.961410401484633	0.390367645860473	49	118741	-0.400267322036609	TRUE	1	0.6305811	0.975921446396612	-0.169892045495335	20	0	NA
HLA-DOA	ENSG00000204252	chr6:32319493-32319643	test	145	118645	TRUE	0.56	0.0537818820966722	0.988604028005878	1	46	118744	0.137357368061852	TRUE	1	0.7785229	0.991058285548114	0.083929538344675	2	0	NA
HLA-DOA	ENSG00000204252	chr6:32324390-32324675	test	1213	117577	TRUE	0.144	-0.0539918559205067	0.945578008198698	0.64	21	118769	-0.537554377863813	TRUE	1	0.213505	0.802237992828958	-0.148179597240066	20	0	NA
HLA-DOA	ENSG00000204252	chr6:32391587-32391799	test	853	117937	TRUE	0.76	-0.0154623132121533	0.995869601354471	0.364	49	118741	-0.383565903483417	TRUE	1	0.5295193	0.94906012567417	-0.120173861755082	13	0	NA
HLA-DOA	ENSG00000204252	chr6:32393740-32393996	test	1315	117475	TRUE	0.848	0.00516869921796514	0.997310369531888	0.88	112	118678	0.235772093358732	TRUE	1	0.3104784	0.859235588439463	0.110009314317267	20	0	NA
HLA-DOA	ENSG00000204252	chr6:32394801-32394975	test	1446	117344	TRUE	0.868	0.000525602458485097	0.997650846516792	1	172	118618	0.167315612188625	TRUE	1	0.5368055	0.94906012567417	0.0676118018884083	20	0	NA
HLA-DOA	ENSG00000204252	chr6:32397672-32397840	test	1311	117479	TRUE	0.348	0.0304557411581411	0.974344255388106	1	106	118684	0.201813136675434	TRUE	1	0.9189724	0.99997801125977	0.0839264681275567	20	0	NA
HLA-DOA	ENSG00000204252	chr6:32402860-32403151	test	1331	117459	TRUE	0.8	0.00306965052090269	0.99634385571045	0.56	43	118747	0.372787114375247	TRUE	1	0.3086603	0.859235588439463	0.129940452860866	20	0	NA
HLA-DOA	ENSG00000204252	chr6:32413296-32413959	test	1046	117744	TRUE	0.8	-0.000985282820892053	0.99634385571045	1	53	118737	0.215640405149613	TRUE	1	0.9964629	0.99997801125977	-0.0671303758071998	20	0	NA
HLA-DOA	ENSG00000204252	chr6:32415294-32416007	test	1510	117280	TRUE	0.06	0.0525208921078953	0.898723872387239	0.485586892607222	143	118647	0.240030962854998	TRUE	1	0.6975337	0.983816753563391	0.0768562807241484	20	0	NA
HLA-DOA	ENSG00000204252	chr6:32439511-32440091	test	1423	117367	TRUE	0.332	0.03158802685287	0.971781010390541	0.56	90	118700	0.296130561414126	TRUE	1	0.0578878	0.580300160544122	-0.123086372804186	20	0	NA
HLA-DOA	ENSG00000204252	chr6:32473155-32474197	test	1175	117615	TRUE	0.436	0.0299204230320769	0.981414566126783	1	72	118718	0.212510617841398	TRUE	1	0.9742345	0.99997801125977	0.0717581659475616	20	0	NA
HLA-DOA	ENSG00000204252	chr6:32475226-32476196	test	1218	117572	TRUE	0.852	-0.0113403097063373	0.997310369531888	1	39	118751	0.229738854145105	TRUE	1	0.9866596	0.99997801125977	-0.0644342681537965	20	0	NA
HLA-DOA	ENSG00000204252	chr6:32483958-32484937	test	1424	117366	TRUE	0.812	0.00484280153512917	0.996578027151465	0.199292478082241	73	118717	0.373957853384873	TRUE	0.889863596546114	0.4321385	0.918548900612512	-0.107412423617274	20	0	NA
HLA-DOA	ENSG00000204252	chr6:32521797-32522141	test	1451	117339	TRUE	0.192	-0.0420198819339687	0.954787436084733	0.257148013316075	36	118754	-0.492963864090439	TRUE	0.965030181523541	0.4911309	0.936443505044156	-0.168451087347687	20	0	NA
HLA-DOA	ENSG00000204252	chr6:32530041-32530840	test	1391	117399	TRUE	0.02446254556532	-0.0763169030594596	0.86170055669499	0.72	69	118721	-0.327967104255147	TRUE	1	0.7823844	0.991058285548114	-0.129216838890624	20	0	NA
HLA-DOA	ENSG00000204252	chr6:32558427-32558954	test	1533	117257	TRUE	0.532	0.0148609014216382	0.98620817354603	0.104579851893757	40	118750	-0.615259838462631	TRUE	0.745763664630982	0.2789684	0.849066486400681	-0.133458323634723	20	0	NA
HLA-DOA	ENSG00000204252	chr6:32583639-32584799	test	1491	117299	TRUE	0.86	-0.0121222859632177	0.997650846516792	1	53	118737	-0.318069624035042	TRUE	1	0.4478291	0.918714582715765	-0.0978056355158094	20	0	NA
HLA-DOA	ENSG00000204252	chr6:32589565-32590024	test	1466	117324	TRUE	0.56	-0.0203605636485789	0.988604028005878	0.327242951392558	25	118765	0.548482424532273	TRUE	1	0.1059458	0.6793768733141	0.125449055079319	20	0	NA
HLA-DOA	ENSG00000204252	chr6:32609751-32610407	test	1101	117689	TRUE	0.0204398479505849	-0.0900988432384013	0.86170055669499	0.72	84	118706	-0.290643741880979	TRUE	1	0.8105075	0.994037763262353	-0.117024519166428	20	0	NA
HLA-DOA	ENSG00000204252	chr6:32614485-32614951	test	1411	117379	TRUE	0.812	0.00185006912107821	0.996578027151465	1	79	118711	-0.250736850592886	TRUE	1	0.8395039	0.995767853629691	-0.0900200573223859	20	0	NA
HLA-DOA	ENSG00000204252	chr6:32622509-32622789	test	1260	117530	TRUE	0.384	-0.0324449607648257	0.975723803303163	1	50	118740	-0.290629944664792	TRUE	1	0.631833	0.975921446396612	-0.129060909231024	20	0	NA
HLA-DOA	ENSG00000204252	chr6:32664796-32665308	test	1126	117664	TRUE	0.576	0.0166709133756932	0.990397036538138	0.988	40	118750	-0.359424220128876	TRUE	1	0.2858572	0.849066486400681	-0.133226562917334	19	0	NA
HLA-DOA	ENSG00000204252	chr6:32666396-32666894	test	1184	117606	TRUE	0.196	-0.0515518349388377	0.955371360381862	0.218724393387104	42	118748	-0.482963784288476	TRUE	0.918773696461864	0.047526	0.543618665023923	-0.146867721686827	19	0	NA
HLA-DOA	ENSG00000204252	chr6:32692104-32692347	test	1377	117413	TRUE	0.444	-0.0254762287783376	0.981414566126783	0.56	89	118701	0.304827461659235	TRUE	1	0.6669855	0.983816753563391	-0.105000358400976	20	0	NA
HLA-DOA	ENSG00000204252	chr6:32700385-32701020	test	1234	117556	TRUE	0.116	0.0552343987769675	0.932176273854023	0.96	91	118699	0.228093194415216	TRUE	1	0.7761842	0.991058285548114	0.112464084962927	20	0	NA
HLA-DOA	ENSG00000204252	chr6:32745672-32745953	test	1279	117511	TRUE	0.276	0.0344025686988255	0.963817389074122	0.576	139	118651	0.227337646012593	TRUE	1	0.1792232	0.770378138760296	-0.125312818106358	18	0	NA
HLA-DOA	ENSG00000204252	chr6:32761119-32761904	test	1586	117204	TRUE	0.916	-0.010306814557648	0.99834006829093	1	82	118708	-0.269760047489091	TRUE	1	0.9229728	0.99997801125977	-0.071175231956284	20	0	NA
HLA-DOA	ENSG00000204252	chr6:32763294-32763473	test	1463	117327	TRUE	0.176	-0.0443965412393164	0.954660646703406	1	54	118736	-0.328757091236278	TRUE	1	0.631833	0.975921446396612	-0.118011494214267	20	0	NA
HLA-DOA	ENSG00000204252	chr6:32785828-32786407	test	1134	117656	TRUE	0.356	-0.0339347092995458	0.974344255388106	0.267649114358527	56	118734	0.413917733422159	TRUE	0.980084498322287	0.0098787	0.362174112073357	-0.176127820065262	20	0	NA
HLA-DOA	ENSG00000204252	chr6:32796677-32797916	test	1099	117691	TRUE	0.424	0.0299855160393206	0.981414566126783	0.0847598244216025	56	118734	0.483366516162685	TRUE	0.712022968474769	0.1498374	0.737508664539351	0.146398299471877	18	0	NA
HLA-DOA	ENSG00000204252	chr6:32800117-32800295	test	380	118410	TRUE	0.968	-0.00384536931139645	0.998976934160245	1	37	118753	0.273536050983603	TRUE	1	0.5986812	0.97002123699803	-0.130271533576656	8	0	NA
HLA-DOA	ENSG00000204252	chr6:32807243-32807426	test	1225	117565	TRUE	0.26	0.0431767107882151	0.961410401484633	1	53	118737	0.310625174433801	TRUE	1	0.8113819	0.994037763262353	0.110478522414013	20	0	NA
HLA-DOA	ENSG00000204252	chr6:32816993-32817234	test	945	117845	TRUE	0.6	0.018682683899328	0.992560819101644	0.0146553005505151	76	118714	0.472146175807513	TRUE	0.49313591938102	0.0509869	0.563332472067039	-0.143154158688807	16	0	NA
HLA-DOA	ENSG00000204252	chr6:32819787-32820652	test	1382	117408	TRUE	0.936	0.000351042435317361	0.99834006829093	0.525032142225951	56	118734	0.368937286607076	TRUE	1	0.1433218	0.733207974447837	0.12683537658339	20	0	NA
HLA-DOA	ENSG00000204252	chr6:32825915-32826883	test	1117	117673	TRUE	0.18	0.0476599716353593	0.954787436084733	1	127	118663	0.209098436615052	TRUE	1	0.2475704	0.82507065538674	0.134166960204246	19	0	NA
HLA-DOA	ENSG00000204252	chr6:32829550-32829856	test	1481	117309	TRUE	0.68	0.0175334346684877	0.995703514739229	1	180	118610	0.201506367323165	TRUE	1	0.110365	0.68594919893366	-0.152459531452206	20	0	NA
HLA-DOA	ENSG00000204252	chr6:32837657-32839102	test	1263	117527	TRUE	0.772	-0.0129890240011288	0.995869601354471	0.56	111	118679	0.240806112381737	TRUE	1	0.1612725	0.755934473338456	-0.137994613379519	20	0	NA
HLA-DOA	ENSG00000204252	chr6:32843667-32845108	test	1455	117335	TRUE	0.92	0.00267951803378919	0.99834006829093	1	66	118724	0.313241280393504	TRUE	1	0.3927698	0.901302423272108	-0.115012970777114	20	0	NA
HLA-DOA	ENSG00000204252	chr6:32853059-32854603	test	1474	117316	TRUE	0.9	0.000983386146369614	0.99834006829093	1	88	118702	0.167195342000152	TRUE	1	0.9813687	0.99997801125977	-0.0516035421782402	20	0	NA
HLA-DOA	ENSG00000204252	chr6:32857713-32857900	test	1484	117306	TRUE	0.356	0.0222430654112492	0.974344255388106	0.188247077395704	66	118724	0.401425605941585	TRUE	0.876502715237557	0.0800196	0.635656866819073	0.104801819466358	19	0	NA
HLA-DOA	ENSG00000204252	chr6:32861089-32861520	test	1400	117390	TRUE	0.364	0.0285134436863792	0.974344255388106	0.00857199993395431	69	118721	-0.566235042279559	TRUE	0.427164496590032	0.0351854	0.509822961323206	-0.117097236679335	20	0	NA
HLA-DOA	ENSG00000204252	chr6:32866897-32867503	test	1354	117436	TRUE	0.84	0.00796741944864021	0.997310369531888	1	38	118752	-0.294002706236617	TRUE	1	0.9352183	0.99997801125977	0.0810435613643605	20	0	NA
HLA-DOA	ENSG00000204252	chr6:32868045-32868528	test	1132	117658	TRUE	0.156	-0.0583515692026714	0.949788642122522	0.88	115	118675	-0.246635459147594	TRUE	1	0.1025519	0.6793768733141	-0.152803328525968	20	0	NA
HLA-DOA	ENSG00000204252	chr6:32885752-32886155	test	1067	117723	TRUE	0.88	0.00957406273705697	0.997650846516792	0.56	64	118726	0.394344945135113	TRUE	1	0.6669855	0.983816753563391	-0.10677608359894	20	0	NA
HLA-DOA	ENSG00000204252	chr6:32893821-32895308	test	1256	117534	TRUE	0.072	-0.0675755940108114	0.912498914055228	0.115141922652706	31	118759	-0.548562268726895	TRUE	0.764798506208571	0.2989887	0.856564500555981	-0.175602100557764	20	0	NA
HLA-DOA	ENSG00000204252	chr6:32915154-32915381	test	195	118595	TRUE	0.832	-0.0145247568967115	0.997310369531888	0.972	56	118734	-0.193305601966941	TRUE	1	0.8822734	0.997696344792561	-0.0785045135775066	3	0	NA
HLA-DOA	ENSG00000204252	chr6:32933624-32934051	test	1520	117270	TRUE	0.516	0.0134900325277707	0.98522380444362	1	96	118694	0.219575719532418	TRUE	1	0.6800148	0.983816753563391	-0.0786953817271787	19	0	NA
HLA-DOA	ENSG00000204252	chr6:32937142-32937447	test	1321	117469	TRUE	0.868	8.40222470985807e-05	0.997650846516792	1	89	118701	0.239872150951385	TRUE	1	0.6300604	0.975921446396612	-0.0883332273831366	18	0	NA
HLA-DOA	ENSG00000204252	chr6:32940624-32941835	test	1093	117697	TRUE	0.472	0.021362950663163	0.982409375796178	0.56	101	118689	0.301173789738194	TRUE	1	0.1612725	0.755934473338456	-0.193615210711175	20	0	NA
HLA-DOA	ENSG00000204252	chr6:32947659-32948247	test	1114	117676	TRUE	0.976	0.0015933037485425	0.998976934160245	1	73	118717	0.252060964223198	TRUE	1	0.7736763	0.991058285548114	-0.0977609080676463	20	0	NA
HLA-DOA	ENSG00000204252	chr6:32952896-32953531	test	1221	117569	TRUE	0.172	-0.0456231847641222	0.954382123208585	0.39902363573249	73	118717	0.346047381798154	TRUE	1	0.3115534	0.859235588439463	0.128217063097762	19	0	NA
HLA-DOA	ENSG00000204252	chr6:32954999-32955373	test	1107	117683	TRUE	0.488	0.0268119554696166	0.982978819932441	0.48	39	118751	0.458396536228271	TRUE	1	0.0496409	0.554756366195191	0.181245175346529	20	0	NA
HLA-DOA	ENSG00000204252	chr6:32967566-32967796	test	1527	117263	TRUE	0.48	-0.0258676621383495	0.982489476849068	0.88	76	118714	-0.330179467905953	TRUE	1	0.6460739	0.98097605572639	-0.0922080691923142	20	0	NA
HLA-DOA	ENSG00000204252	chr6:32968139-32970511	test	1362	117428	TRUE	0.968	-0.00393513576678051	0.998976934160245	0.0233882218616874	52	118738	-0.534168290271522	TRUE	0.541720724264256	0.0846013	0.639113651369427	-0.142577784742982	20	0	NA
HLA-DOA	ENSG00000204252	chr6:32970678-32971108	test	1431	117359	TRUE	0.152	0.0449353571080532	0.948189370800244	1	129	118661	0.17317029918533	TRUE	1	0.7936713	0.994037763262353	0.0574382459613326	20	0	NA
HLA-DOA	ENSG00000204252	chr6:32971492-32972732	test	1236	117554	TRUE	0.64	-0.0165773835480334	0.994278396893842	0.0413453786735318	27	118763	-0.694644185225369	TRUE	0.611371792350376	0.1360579	0.72678344434345	-0.14654896961238	20	0	NA
HLA-DOA	ENSG00000204252	chr6:32980541-32981208	test	1316	117474	TRUE	0.78	-0.011113781138171	0.995869601354471	1	32	118758	-0.462347404038368	TRUE	1	0.6913519	0.983816753563391	-0.100658751507649	19	0	NA
HLA-DOA	ENSG00000204252	chr6:32981697-32982715	test	1223	117567	TRUE	0.852	0.00260842061950872	0.997310369531888	0.456	77	118713	0.308880662041655	TRUE	1	0.2759594	0.845181038672631	-0.102912740831528	19	0	NA
HLA-DOA	ENSG00000204252	chr6:32982865-32983834	test	1251	117539	TRUE	0.892	-0.00750308022148072	0.998219860001918	0.96	54	118736	-0.353740786763245	TRUE	1	0.3927698	0.901302423272108	-0.150063655985369	20	0	NA
HLA-DOA	ENSG00000204252	chr6:32984036-32984375	test	1106	117684	TRUE	0.932	-0.000754240158685415	0.99834006829093	1	109	118681	0.185498417429369	TRUE	1	0.7226629	0.987395402310311	0.0727467033019518	20	0	NA
HLA-DOA	ENSG00000204252	chr6:32984455-32985094	test	1428	117362	TRUE	0.488	-0.0243998707423043	0.982978819932441	1	65	118725	-0.257869104434571	TRUE	1	0.7311574	0.987395402310311	-0.125864013710646	20	0	NA
HLA-DOA	ENSG00000204252	chr6:32999970-33000394	test	1511	117279	TRUE	2.16249512422156e-07	0.164048441304925	0.000256033154606023	0.102282624697583	106	118684	0.325362744439213	TRUE	0.743548763321938	0.0029089	0.249608848375451	0.210194527208667	20	0	NA
HLA-DOA	ENSG00000204252	chr6:33009235-33009931	test	1395	117395	TRUE	1.13477436525218e-07	0.172896482745626	0.000140460995446836	2.40664956801226e-12	121	118669	0.776951732990657	TRUE	5.18589224641769e-09	0	1e-07	0.239019670343776	20	2	NA
HLA-DOA	ENSG00000204252	chr6:33014769-33015436	test	1229	117561	TRUE	0.908	0.00501480632083684	0.99834006829093	0.48	60	118730	0.373184937119266	TRUE	1	0.3457199	0.876759966367115	-0.107925407246676	20	0	NA
HLA-DOA	ENSG00000204252	chr6:33029981-33030179	test	1511	117279	TRUE	0.08	0.0465231062204715	0.919718547706164	0.119964643939346	91	118699	0.369238190744526	TRUE	0.769508317568763	0.30776	0.859235588439463	0.104767560012949	20	0	NA
HLA-DOA	ENSG00000204252	chr6:33049436-33049677	test	1148	117642	TRUE	0.572	-0.0253026471885459	0.990020508474576	1	67	118723	0.268009099428618	TRUE	1	0.6087033	0.970761073541843	-0.0961483244680999	18	0	NA
HLA-DOA	ENSG00000204252	chr6:33051226-33051462	test	1537	117253	TRUE	0.924	0.00107089755095724	0.99834006829093	0.96	87	118703	0.30391540933611	TRUE	1	0.4478291	0.918714582715765	0.103247756791278	20	0	NA
HLA-DOA	ENSG00000204252	chr6:33062023-33062329	test	1243	117547	TRUE	0.124	0.0503309304326591	0.936320916905444	0.56	70	118720	0.328644782715814	TRUE	1	0.1433218	0.733207974447837	0.16463171631428	20	0	NA
HLA-DOA	ENSG00000204252	chr6:33069402-33069630	test	1278	117512	TRUE	0.844	-0.00828891899495876	0.997310369531888	1	78	118712	0.257078728673649	TRUE	1	0.631833	0.975921446396612	-0.10767151881643	20	0	NA
HLA-DOA	ENSG00000204252	chr6:33073469-33073887	test	1261	117529	TRUE	0.964	-0.00292615387750728	0.998976934160245	0.64	72	118718	-0.321130567199996	TRUE	1	0.7001184	0.983816753563391	0.0847355118175912	20	0	NA
HLA-DOA	ENSG00000204252	chr6:33075566-33076192	test	1693	117097	TRUE	0.428	0.0213977538369708	0.981414566126783	1	59	118731	0.204673921397584	TRUE	1	0.9526633	0.99997801125977	0.0597865648649097	20	0	NA
HLA-DOA	ENSG00000204252	chr6:33080171-33081452	test	1578	117212	TRUE	0.796	0.00661419573050182	0.996207243090876	0.96	86	118704	0.288453297786918	TRUE	1	0.7617	0.990684171369075	0.0864765307837487	20	0	NA
HLA-DOA	ENSG00000204252	chr6:33082767-33083042	test	1345	117445	TRUE	0.428	-0.0302800286281293	0.981414566126783	0.8	63	118727	-0.374490824584087	TRUE	1	0.1888597	0.784165853515123	-0.121145877658291	20	0	NA
HLA-DOA	ENSG00000204252	chr6:33091862-33092619	test	1424	117366	TRUE	0.036	-0.0711678152052683	0.86170055669499	0.0592976648229315	60	118730	-0.505459799655859	TRUE	0.658740454287429	0.1814975	0.773608207606546	-0.158251270918991	20	0	NA
HLA-DOA	ENSG00000204252	chr6:33112210-33112672	test	1402	117388	TRUE	0.656	0.0151171778431048	0.994706572855528	1	71	118719	0.272081544868779	TRUE	1	0.7432666	0.987395402310311	0.0773319865036586	20	0	NA
HLA-DOA	ENSG00000204252	chr6:33116430-33118817	test	1325	117465	TRUE	0.952	-0.00496704347670363	0.99834006829093	0.239506713313933	74	118716	0.374461043535838	TRUE	0.939348697204633	0.2707536	0.843320969881734	0.128246319211912	20	0	NA
HLA-DOA	ENSG00000204252	chr6:33123471-33124880	test	1254	117536	TRUE	0.304	0.0317657125038187	0.967945835737642	1	69	118721	0.270727397137071	TRUE	1	0.4135515	0.909337915040588	0.107611297854247	20	0	NA
HLA-DOA	ENSG00000204252	chr6:33125958-33126566	test	1277	117513	TRUE	0.00337447164211405	-0.105046155035963	0.540068572316007	0.181818514092144	41	118749	-0.504495475974506	TRUE	0.8642334704932	0.175941	0.770378138760296	-0.183953459150144	20	0	NA
HLA-DOA	ENSG00000204252	chr6:33136422-33136837	test	1232	117558	TRUE	0.328	-0.0379434253303725	0.971102526002972	1	40	118750	-0.311877489074319	TRUE	1	0.7993763	0.994037763262353	-0.117639377866328	20	0	NA
HLA-DOA	ENSG00000204252	chr6:33143151-33143611	test	1491	117299	TRUE	0.328	-0.0375664925386321	0.971102526002972	1	58	118732	0.258919300035834	TRUE	1	0.9946543	0.99997801125977	-0.082721288363758	20	0	NA
HLA-DOA	ENSG00000204252	chr6:33148150-33148553	test	1332	117458	TRUE	0.9	-0.00794547790583688	0.99834006829093	1	100	118690	0.197129299776635	TRUE	1	0.88261	0.997696344792561	-0.0810821622756262	20	0	NA
HLA-DOA	ENSG00000204252	chr6:33161357-33162470	test	1427	117363	TRUE	0.0053934743413467	0.0897620364407644	0.645116387762778	0.357640376135872	80	118710	0.333866953424688	TRUE	1	0.1039789	0.6793768733141	0.159844448978594	19	0	NA
HLA-DOA	ENSG00000204252	chr6:33170110-33170273	test	1428	117362	TRUE	0.5	-0.0254014109310856	0.984146488374895	0.159197130433182	133	118657	-0.292792336579204	TRUE	0.831702736890871	0.0364781	0.515177996603774	0.0989513205416845	20	0	NA
HLA-DOA	ENSG00000204252	chr6:33172538-33173310	test	1201	117589	TRUE	0.136	0.052532978856716	0.9417974061202	1	91	118699	0.222463945265751	TRUE	1	0.834217	0.995767853629691	0.100909040422901	20	0	NA
HLA-DOA	ENSG00000204252	chr6:33175635-33175999	test	1457	117333	TRUE	0.088	-0.0575542009158843	0.924996397323726	1	76	118714	0.236018097152391	TRUE	1	0.8159424	0.995166096411487	-0.0795073167677203	20	0	NA
HLA-DOA	ENSG00000204252	chr6:33178894-33179564	test	1569	117221	TRUE	0.596	-0.0215044254954113	0.992560819101644	1	44	118746	-0.259227797254218	TRUE	1	0.9887748	0.99997801125977	-0.0739447267089166	20	0	NA
HLA-DOA	ENSG00000204252	chr6:33183035-33183424	test	1130	117660	TRUE	0.916	-0.00943823283651912	0.99834006829093	1	32	118758	-0.405446296554688	TRUE	1	0.881489	0.997696344792561	-0.0932302761480695	20	0	NA
HLA-DOA	ENSG00000204252	chr6:33184979-33185475	test	1245	117545	TRUE	0.172	0.0465841093205737	0.954382123208585	1	86	118704	0.242428828438897	TRUE	1	0.7761842	0.991058285548114	0.0870681210419349	20	0	NA
HLA-DOA	ENSG00000204252	chr6:33192035-33193499	test	1325	117465	TRUE	0.252	0.0372234944134515	0.961238406030243	0.72	133	118657	0.238845067445099	TRUE	1	0.5600288	0.957515716012695	0.0991484045457568	20	0	NA
HLA-DOA	ENSG00000204252	chr6:33197523-33197806	test	1327	117463	TRUE	0.56	0.018740228052012	0.988604028005878	0.48	18	118772	-0.579850076156964	TRUE	1	0.0684593	0.600499053827371	-0.12627336515051	20	0	NA
HLA-DOA	ENSG00000204252	chr6:33199885-33200000	test	960	117830	TRUE	0.624	0.0225281930166555	0.993956675180845	0.68	49	118741	0.397199193683953	TRUE	1	0.4469249	0.918714582715765	0.102838102933191	17	0	NA
HLA-DOB	ENSG00000241106	chr1:156677207-156677419	test	12	2959	TRUE	0.192	-0.582264602389406	0.954787436084733	0.728	3	2968	0.144803385974713	TRUE	1	0.7279616	0.987395402310311	0.14480338597471	1	0	NA
HLA-DOB	ENSG00000241106	chr11:17719290-17719635	test	11	2960	TRUE	0.508	-0.296918278347009	0.984148355426973	0.56	3	2968	0.539405200233762	TRUE	1	0.5600556	0.957515716012695	0.53940520023376	1	0	NA
HLA-DOB	ENSG00000241106	chr11:5254487-5254795	test	12	2959	TRUE	0.404	-0.315528796706523	0.97828425763998	0.6	3	2968	0.403709681605389	TRUE	1	0.6000255	0.97002123699803	0.403709681605386	1	0	NA
HLA-DOB	ENSG00000241106	chr11:5254682-5254782	test	16	2955	TRUE	0.472	-0.285494348596003	0.982409375796178	0.256	3	2968	1.37017255951858	TRUE	0.962178714268113	0.3376121	0.876759966367115	1.00458536519028	2	0	NA
HLA-DOB	ENSG00000241106	chr11:5269651-5269865	test	9	2962	TRUE	0.136	-0.704707886915266	0.9417974061202	0.132	3	2968	1.2881370073035	TRUE	0.790400247856281	0.1319696	0.720469783281309	1.28813700730349	1	0	NA
HLA-DOB	ENSG00000241106	chr12:102957453-102957736	test	19	2952	TRUE	0.796	0.116280504778967	0.996207243090876	1	3	2968	0.633313364754445	TRUE	1	0.6040467	0.970761073541843	0.421685518475985	3	0	NA
HLA-DOB	ENSG00000241106	chr12:7789365-7789670	test	11	2960	TRUE	0.48	-0.331729040289185	0.982489476849068	0.616	3	2968	0.297560177099644	TRUE	1	0.6159951	0.973630636267253	0.297560177099641	1	0	NA
HLA-DOB	ENSG00000241106	chr2:113117714-113127811	test	15	2956	TRUE	0.304	-0.388708454598751	0.967945835737642	1	3	2968	0.242847935992903	TRUE	1	0.9761495	0.99997801125977	0.0944917401772749	2	0	NA
HLA-DOB	ENSG00000241106	chr2:209424033-209424313	test	21	2950	TRUE	0.672	0.139630237815727	0.995310985006436	0.752	4	2967	0.803823423376429	TRUE	1	0.5260866	0.94906012567417	0.506102062562862	4	0	NA
HLA-DOB	ENSG00000241106	chr3:181711915-181712221	test	22	2949	TRUE	0.1	0.540872052207181	0.92760304303395	0.0128	6	2965	2.71002034648047	TRUE	0.474367816197393	0.0332194	0.497409626152874	1.24094077143018	4	0	NA
HLA-DOB	ENSG00000241106	chr4:112515941-112516776	test	11	2960	TRUE	0.156	-0.59146700329746	0.949788642122522	0.852	4	2967	-0.183710079243662	TRUE	1	0.8520446	0.996924060331373	-0.183710079243665	1	0	NA
HLA-DOB	ENSG00000241106	chr6:29702283-29703026	test	25	2946	TRUE	0.188	-0.381413486910598	0.954787436084733	0.744	3	2968	0.953258688087718	TRUE	1	0.2783405	0.849066486400681	0.731327498065212	3	0	NA
HLA-DOB	ENSG00000241106	chr6:29705703-29706028	test	52	2919	TRUE	0.088	0.31625994013856	0.924996397323726	0.288	3	2968	1.37878579036639	TRUE	1	0.3655833	0.894320493078537	0.769339220356088	9	0	NA
HLA-DOB	ENSG00000241106	chr6:29723163-29724697	test	31	2940	TRUE	0.552	-0.163342481582436	0.988537156385637	1	3	2968	0.803602794490531	TRUE	1	0.4142484	0.909337915040588	0.593073878688835	4	0	NA
HLA-DOB	ENSG00000241106	chr6:29737737-29738687	test	29	2942	TRUE	0.824	-0.0977945125067183	0.996578027151465	0.108	4	2967	1.85118516461416	TRUE	0.751796186050043	0.1161124	0.696652826956083	1.09054494461484	3	0	NA
HLA-DOB	ENSG00000241106	chr6:29748405-29749554	test	37	2934	TRUE	0.828	0.052578202079224	0.997208279278217	0.448	5	2966	1.63227346074117	TRUE	1	0.5833304	0.962570287833291	0.738131505062618	7	0	NA
HLA-DOB	ENSG00000241106	chr6:29752307-29753422	test	28	2943	TRUE	0.316	-0.28393147054446	0.970309553856432	0.74	4	2967	1.18889150112808	TRUE	1	0.4501992	0.920372453308322	0.702252613933021	5	0	NA
HLA-DOB	ENSG00000241106	chr6:29758038-29758251	test	24	2947	TRUE	0.388	-0.289272574298444	0.977345584607795	0.124	3	2968	1.24296629518106	TRUE	0.77755873015873	0.1239521	0.707733248667095	1.24296629518106	1	0	NA
HLA-DOB	ENSG00000241106	chr6:29758782-29759248	test	29	2942	TRUE	0.976	-0.0378760088992731	0.998976934160245	0.0203817108206983	4	2967	2.53536902793347	TRUE	0.54006835443038	0.0504287	0.56056501927466	1.30006732596197	6	0	NA
HLA-DOB	ENSG00000241106	chr6:29759411-29759982	test	49	2922	TRUE	0.0116111001061329	0.589127765286874	0.777505911533132	0.251479870154608	5	2966	1.76983359080822	TRUE	0.958414077124672	0.0902701	0.650751879653285	0.953193050180965	10	0	NA
HLA-DOB	ENSG00000241106	chr6:29760264-29760749	test	44	2927	TRUE	0.404	0.169387051670786	0.97828425763998	0.64	4	2967	1.36840696465661	TRUE	1	0.3577208	0.883787379862414	0.748342989078413	8	0	NA
HLA-DOB	ENSG00000241106	chr6:29769292-29769656	test	28	2943	TRUE	0.464	-0.179934068451939	0.981944822941222	0.624	4	2967	1.18708124810838	TRUE	1	0.3726049	0.895454445576159	0.774281484818639	3	0	NA
HLA-DOB	ENSG00000241106	chr6:29791892-29793373	test	28	2943	TRUE	0.268	0.317189580428152	0.962161810591079	0.192	6	2965	1.2586111793184	TRUE	0.877871439166059	0.2580847	0.838342009606688	0.930330888329614	3	0	NA
HLA-DOB	ENSG00000241106	chr6:29812946-29813558	test	40	2931	TRUE	0.464	0.190029126391646	0.981944822941222	0.177360157908255	5	2966	1.68902617704584	TRUE	0.857952616918238	0.2350562	0.815637726596501	0.810689386381689	7	0	NA
HLA-DOB	ENSG00000241106	chr6:29813800-29815780	test	40	2931	TRUE	0.868	0.0207775537396326	0.997650846516792	1	3	2968	1.16425673847418	TRUE	1	0.8082545	0.994037763262353	0.55866138695908	8	0	NA
HLA-DOB	ENSG00000241106	chr6:29827334-29828897	test	32	2939	TRUE	0.74	-0.108327695902451	0.995869601354471	0.608	4	2967	1.12969251691801	TRUE	1	0.1957461	0.790445297672185	0.714022881584305	4	0	NA
HLA-DOB	ENSG00000241106	chr6:29834676-29835312	test	21	2950	TRUE	0.192	-0.4096015880957	0.954787436084733	0.08	5	2966	1.26584141604842	TRUE	0.698602480658234	0.0798935	0.635656866819073	1.26584141604842	1	0	NA
HLA-DOB	ENSG00000241106	chr6:29847861-29848382	test	36	2935	TRUE	0.648	-0.147246910028725	0.994278396893842	0.924	4	2967	0.823369437317344	TRUE	1	0.4109226	0.909337915040588	0.623414223206736	3	0	NA
HLA-DOB	ENSG00000241106	chr6:29850094-29850626	test	37	2934	TRUE	0.868	-0.045656757185518	0.997650846516792	0.576	6	2965	1.04610716974871	TRUE	1	0.6431053	0.98097605572639	0.515254933335829	6	0	NA
HLA-DOB	ENSG00000241106	chr6:29863832-29864500	test	37	2934	TRUE	0.1	0.354268538689544	0.92760304303395	0.0174450788605615	4	2967	1.98828071313375	TRUE	0.515240181144504	0.0051992	0.303144645255474	1.14647499544725	7	0	NA
HLA-DOB	ENSG00000241106	chr6:29887280-29888879	test	29	2942	TRUE	0.212	-0.385779369317538	0.956624959340778	0.528	5	2966	1.29734888907653	TRUE	1	0.4492879	0.920372453308322	0.75736011828924	6	0	NA
HLA-DOB	ENSG00000241106	chr6:29917733-29918203	test	37	2934	TRUE	0.348	0.225320610520375	0.974344255388106	0.0176723907796955	9	2962	1.77150958590257	TRUE	0.516478190657377	0.0441959	0.543618665023923	1.10249085425235	6	0	NA
HLA-DOB	ENSG00000241106	chr6:29924848-29925041	test	32	2939	TRUE	0.596	0.125445162941229	0.992560819101644	0.728	5	2966	1.53044957732126	TRUE	1	0.692525	0.983816753563391	0.659689733131564	7	0	NA
HLA-DOB	ENSG00000241106	chr6:29926083-29927564	test	43	2928	TRUE	0.764	0.0366359215918814	0.995869601354471	1	4	2967	1.14809755224126	TRUE	1	0.9050158	0.999257665400629	0.454074846752633	7	0	NA
HLA-DOB	ENSG00000241106	chr6:29934071-29934293	test	41	2930	TRUE	0.284	0.253630710078768	0.965384929055881	1	4	2967	1.00465531165435	TRUE	1	0.8039191	0.994037763262353	0.662551360882282	7	0	NA
HLA-DOB	ENSG00000241106	chr6:29941886-29943609	test	41	2930	TRUE	0.12	0.336839029211299	0.934981402002861	0.476	5	2966	1.19172408691407	TRUE	1	0.3997553	0.901302423272108	0.842013894437875	7	0	NA
HLA-DOB	ENSG00000241106	chr6:29956599-29956842	test	25	2946	TRUE	0.316	-0.364152891282586	0.970309553856432	0.192	4	2967	1.60138572355857	TRUE	0.877871439166059	0.3610971	0.889347938622195	0.867233265300526	3	0	NA
HLA-DOB	ENSG00000241106	chr6:29964667-29966468	test	32	2939	TRUE	0.696	0.0837508111530845	0.99583703011099	0.756	5	2966	1.15306838712642	TRUE	1	0.1292025	0.718612481228002	0.827216343399096	7	0	NA
HLA-DOB	ENSG00000241106	chr6:29967104-29967966	test	37	2934	TRUE	0.424	0.199048326516762	0.981414566126783	0.16	6	2965	1.82845778650079	TRUE	0.831702736890871	0.090769	0.653156529143898	1.0725751788612	4	0	NA
HLA-DOB	ENSG00000241106	chr6:29975001-29975708	test	31	2940	TRUE	0.404	0.222114053162076	0.97828425763998	0.26	3	2968	1.86604046455738	TRUE	0.969193751310547	0.3339815	0.876738426000443	0.910538756126183	5	0	NA
HLA-DOB	ENSG00000241106	chr6:29976370-29977471	test	35	2936	TRUE	0.684	0.134400931862285	0.995703514739229	0.64	5	2966	1.15516685043859	TRUE	1	0.268089	0.843320969881734	0.799801270647195	5	0	NA
HLA-DOB	ENSG00000241106	chr6:29982251-29982430	test	28	2943	TRUE	0.956	0.0114125924035893	0.998433484186035	0.336	5	2966	1.14199551431566	TRUE	1	0.037318	0.521007631881533	1.20384705443111	4	0	NA
HLA-DOB	ENSG00000241106	chr6:29994672-29995484	test	33	2938	TRUE	0.568	-0.199786440904786	0.989449047913513	0.816	6	2965	0.819731294129408	TRUE	1	0.7073667	0.986889336837718	0.433673192205607	6	0	NA
HLA-DOB	ENSG00000241106	chr6:30005570-30005755	test	16	2955	TRUE	0.6	0.139666764175209	0.992560819101644	0.44	3	2968	0.555115883514176	TRUE	1	0.439946	0.918714582715765	0.555115883514173	1	0	NA
HLA-DOB	ENSG00000241106	chr6:30006203-30006475	test	28	2943	TRUE	0.632	0.129986328504875	0.994278396893842	0.372	3	2968	1.36936903983448	TRUE	1	0.3868685	0.901302423272108	0.968261998769053	3	0	NA
HLA-DOB	ENSG00000241106	chr6:30006570-30007933	test	35	2936	TRUE	0.932	-0.000157670724595604	0.99834006829093	0.56	5	2966	1.26119101683835	TRUE	1	0.6737695	0.983816753563391	0.610950449882903	5	0	NA
HLA-DOB	ENSG00000241106	chr6:30013249-30013883	test	33	2938	TRUE	0.168	0.3646063897987	0.951774757281553	0.062	3	2968	2.07216834757213	TRUE	0.663407580174927	0.0587683	0.582573924982593	1.41905869859881	5	0	NA
HLA-DOB	ENSG00000241106	chr6:30037221-30037673	test	31	2940	TRUE	0.912	-0.0430175983611036	0.99834006829093	0.64	4	2967	1.24855520216135	TRUE	1	0.201684	0.797239844126967	0.886496198983098	4	0	NA
HLA-DOB	ENSG00000241106	chr6:30041957-30042353	test	30	2941	TRUE	0.796	0.0536131829483812	0.996207243090876	0.6	4	2967	1.40938793831304	TRUE	1	0.4576194	0.923171094629635	0.834959601627251	6	0	NA
HLA-DOB	ENSG00000241106	chr6:30060535-30062064	test	29	2942	TRUE	0.224	-0.308692716551033	0.958001689440994	0.348	6	2965	1.0535108597494	TRUE	1	0.4305322	0.918548900612512	0.781370733172232	3	0	NA
HLA-DOB	ENSG00000241106	chr6:30066546-30067702	test	40	2931	TRUE	0.672	0.0858534760191061	0.995310985006436	0.36	3	2968	1.79567660182502	TRUE	1	0.1058627	0.6793768733141	1.03175253738361	6	0	NA
HLA-DOB	ENSG00000241106	chr6:30074348-30076389	test	36	2935	TRUE	0.776	-0.101354246314611	0.995869601354471	1	5	2966	1.04551095295098	TRUE	1	0.8244764	0.995767853629691	0.468678468573877	7	0	NA
HLA-DOB	ENSG00000241106	chr6:30091888-30092343	test	43	2928	TRUE	0.78	0.0783397882057857	0.995869601354471	0.288	7	2964	1.43274764580372	TRUE	1	0.2957978	0.850783710992076	0.868466824056045	9	0	NA
HLA-DOB	ENSG00000241106	chr6:30097990-30098183	test	26	2945	TRUE	0.244	-0.405128990684312	0.959440508278783	0.432	4	2967	1.59634750143328	TRUE	1	0.576873	0.96002392185635	0.639245175026825	6	0	NA
HLA-DOB	ENSG00000241106	chr6:30101688-30103715	test	30	2941	TRUE	0.328	-0.273220570468587	0.971102526002972	1	3	2968	0.985251434986701	TRUE	1	0.8701943	0.997696344792561	0.409280002897211	5	0	NA
HLA-DOB	ENSG00000241106	chr6:30121511-30121989	test	28	2943	TRUE	0.404	-0.24377728628868	0.97828425763998	0.0416	4	2967	2.18118591450529	TRUE	0.612577013874508	0.097753	0.666262635579411	1.10745847784001	4	0	NA
HLA-DOB	ENSG00000241106	chr6:30127137-30128131	test	31	2940	TRUE	0.756	-0.099233543381203	0.995869601354471	0.4	5	2966	1.20286622204607	TRUE	1	0.1377107	0.731809874339651	0.889392726692032	5	0	NA
HLA-DOB	ENSG00000241106	chr6:30130716-30131520	test	27	2944	TRUE	0.96	0.00174579558106736	0.998526138881108	0.176	3	2968	1.65100822018014	TRUE	0.854512085210979	0.2742468	0.845181038672631	0.911087916128511	4	0	NA
HLA-DOB	ENSG00000241106	chr6:30147145-30147402	test	36	2935	TRUE	0.724	-0.0675498658480072	0.995869601354471	0.8	4	2967	1.46819766555704	TRUE	1	0.1660003	0.755934473338456	0.776841599182519	8	0	NA
HLA-DOB	ENSG00000241106	chr6:30149290-30149508	test	30	2941	TRUE	0.888	0.0512767405276646	0.998159993395525	0.32	4	2967	1.7136969062265	TRUE	1	0.2105741	0.802237992828958	0.928938414717431	5	0	NA
HLA-DOB	ENSG00000241106	chr6:30151632-30151995	test	26	2945	TRUE	0.608	-0.168853484812605	0.992684307298745	0.4	4	2967	1.29203500519756	TRUE	1	0.1457316	0.733906347521785	0.86799572428459	4	0	NA
HLA-DOB	ENSG00000241106	chr6:30156222-30156550	test	46	2925	TRUE	0.156	0.30385130719875	0.949788642122522	0.0615624003674757	3	2968	1.87939739218691	TRUE	0.663407580174927	0.0288818	0.489138242840152	1.09923315258449	7	0	NA
HLA-DOB	ENSG00000241106	chr6:30160564-30160874	test	23	2948	TRUE	0.212	-0.400472728886271	0.956624959340778	0.104	3	2968	1.92809026188929	TRUE	0.743548763321938	0.0617537	0.587712464470871	1.5275473667807	2	0	NA
HLA-DOB	ENSG00000241106	chr6:30162341-30162709	test	42	2929	TRUE	0.0177363829095678	0.612493898485839	0.86170055669499	0.0192	8	2963	2.39190593302447	TRUE	0.528234198737738	0.0011189	0.18367650412844	1.47520670747199	8	0	NA
HLA-DOB	ENSG00000241106	chr6:30163042-30164114	test	30	2941	TRUE	0.58	-0.191379093395994	0.99101731782816	0.144511353821711	4	2967	1.80006297351914	TRUE	0.806709821394901	0.2714229	0.844370067201855	0.9863048126697	6	0	NA
HLA-DOB	ENSG00000241106	chr6:30169716-30170337	test	16	2955	TRUE	0.00538402660425055	-0.958281173991114	0.645116387762778	0.472	3	2968	1.03532771072288	TRUE	1	0.5837496	0.963105575554524	0.720522797996432	2	0	NA
HLA-DOB	ENSG00000241106	chr6:30171513-30172632	test	32	2939	TRUE	0.108	-0.386574413008644	0.929514538558786	1	3	2968	0.51385619947764	TRUE	1	0.9942768	0.99997801125977	0.178186430027008	6	0	NA
HLA-DOB	ENSG00000241106	chr6:30185925-30186543	test	28	2943	TRUE	0.352	-0.270924007544601	0.974344255388106	0.36	4	2967	1.42558080298209	TRUE	1	0.1707226	0.769274023407896	0.937203624673471	5	0	NA
HLA-DOB	ENSG00000241106	chr6:30195391-30195892	test	39	2932	TRUE	0.952	-0.00746941755154129	0.99834006829093	1	4	2967	1.0052732290518	TRUE	1	0.7027779	0.985984863421369	0.769426439373589	9	0	NA
HLA-DOB	ENSG00000241106	chr6:30201759-30202174	test	20	2951	TRUE	0.028	-0.713462424372025	0.86170055669499	0.488	3	2968	0.998335756567192	TRUE	1	0.5087713	0.941981674125731	0.677019522398966	2	0	NA
HLA-DOB	ENSG00000241106	chr6:30206874-30207955	test	37	2934	TRUE	0.696	0.0768112120495807	0.99583703011099	0.4	5	2966	1.63683224101893	TRUE	1	0.4711033	0.9324118730543	0.838083592610181	5	0	NA
HLA-DOB	ENSG00000241106	chr6:30212915-30213890	test	38	2933	TRUE	0.684	0.080036851168896	0.995703514739229	1	3	2968	1.26025098258675	TRUE	1	0.3218103	0.871789729997333	0.631142154554657	7	0	NA
HLA-DOB	ENSG00000241106	chr6:30214044-30214752	test	28	2943	TRUE	0.504	-0.201730254747645	0.984148355426973	0.36	3	2968	1.66155468180229	TRUE	1	0.2677855	0.843320969881734	0.978161314588646	5	0	NA
HLA-DOB	ENSG00000241106	chr6:30219237-30219674	test	30	2941	TRUE	0.912	-0.0430474341563549	0.99834006829093	0.00828710783816862	6	2965	1.96772800487139	TRUE	0.423028045325779	0.0223179	0.461070177542127	1.2640338181193	3	0	NA
HLA-DOB	ENSG00000241106	chr6:30238308-30239117	test	28	2943	TRUE	0.528	-0.172090744663512	0.98620817354603	0.84	3	2968	1.31694653075639	TRUE	1	0.6647772	0.983816753563391	0.62299857435713	5	0	NA
HLA-DOB	ENSG00000241106	chr6:30259125-30260790	test	29	2942	TRUE	0.68	-0.103957047050801	0.995703514739229	0.3	4	2967	1.43557270200154	TRUE	1	0.4108211	0.909337915040588	0.757694805697669	5	0	NA
HLA-DOB	ENSG00000241106	chr6:30272132-30272381	test	30	2941	TRUE	0.468	0.216689498632539	0.982409375796178	0.18	4	2967	1.4316212436725	TRUE	0.860594365628992	0.3438304	0.876759966367115	0.930810048143519	3	0	NA
HLA-DOB	ENSG00000241106	chr6:30288810-30289200	test	37	2934	TRUE	0.984	-0.0154690136723508	0.999551073697823	0.868	3	2968	1.32394863808796	TRUE	1	0.760293	0.990684171369075	0.4938837070292	7	0	NA
HLA-DOB	ENSG00000241106	chr6:30308057-30310057	test	36	2935	TRUE	0.548	0.141341828103263	0.987696068481666	0.0656	5	2966	2.0871900715217	TRUE	0.671090548122572	0.015982	0.417492029394495	1.42489475710716	4	0	NA
HLA-DOB	ENSG00000241106	chr6:30319613-30319898	test	25	2946	TRUE	0.4	-0.254204957162114	0.97828425763998	1	3	2968	1.01200056339405	TRUE	1	0.2988731	0.856371328843132	0.784400034592683	4	0	NA
HLA-DOB	ENSG00000241106	chr6:30325707-30327514	test	36	2935	TRUE	0.856	-0.0724110533780866	0.997575805991441	0.432	5	2966	1.28108336138531	TRUE	1	0.2211103	0.811840344970079	0.69534472217102	6	0	NA
HLA-DOB	ENSG00000241106	chr6:30340648-30340869	test	24	2947	TRUE	0.4	-0.269484437817595	0.97828425763998	0.96	5	2966	0.903814866219406	TRUE	1	0.4538952	0.920372453308322	0.668846354908956	5	0	NA
HLA-DOB	ENSG00000241106	chr6:30344242-30345731	test	33	2938	TRUE	0.664	-0.10057319467474	0.994706572855528	0.74	3	2968	1.46011643877199	TRUE	1	0.3603196	0.88816644517851	0.731354584403406	5	0	NA
HLA-DOB	ENSG00000241106	chr6:30357430-30358526	test	32	2939	TRUE	0.912	-0.0496934767685442	0.99834006829093	0.52	8	2963	1.0172416571252	TRUE	1	0.6484028	0.98097605572639	0.522527495840036	5	0	NA
HLA-DOB	ENSG00000241106	chr6:30360164-30360578	test	43	2928	TRUE	0.256	0.267957552559693	0.961238406030243	0.144	6	2965	1.60823189739591	TRUE	0.806325010989774	0.20772	0.802237992828958	0.926090916670208	6	0	NA
HLA-DOB	ENSG00000241106	chr6:30363554-30363784	test	43	2928	TRUE	0.308	0.210418702246633	0.967945835737642	0.0751661622000575	10	2961	1.14559244846376	TRUE	0.69324157722868	0.0600116	0.586015499093656	0.739383377446815	5	0	NA
HLA-DOB	ENSG00000241106	chr6:30396705-30398221	test	28	2943	TRUE	0.604	-0.171553181513496	0.992560819101644	0.456	4	2967	1.08723278811851	TRUE	1	0.4174129	0.91167949499355	0.657896113466823	3	0	NA
HLA-DOB	ENSG00000241106	chr6:30411464-30412023	test	41	2930	TRUE	0.12	0.362016595676796	0.934981402002861	0.432	3	2968	1.91319982037786	TRUE	1	0.3224243	0.871871822901865	0.803857073480897	9	0	NA
HLA-DOB	ENSG00000241106	chr6:30444058-30444398	test	30	2941	TRUE	0.952	0.0257897861341796	0.99834006829093	0.336	4	2967	1.65500196546556	TRUE	1	0.2344815	0.815637726596501	1.08821163308711	6	0	NA
HLA-DOB	ENSG00000241106	chr6:30446257-30448256	test	43	2928	TRUE	0.028	0.488289342661692	0.86170055669499	0.14	7	2964	1.31738317501119	TRUE	0.80387494709405	0.0106065	0.365592636209404	1.28938813455119	5	0	NA
HLA-DOB	ENSG00000241106	chr6:30447259-30447756	test	33	2938	TRUE	0.812	0.0774480472365475	0.996578027151465	0.192	4	2967	1.70773871886852	TRUE	0.877871439166059	0.1655088	0.755934473338456	1.10333838863342	6	0	NA
HLA-DOB	ENSG00000241106	chr6:30453099-30454130	test	34	2937	TRUE	0.648	0.11705378613441	0.994278396893842	0.48	3	2968	1.5870276586984	TRUE	1	0.1505629	0.739710905905512	1.00526040871616	5	0	NA
HLA-DOB	ENSG00000241106	chr6:30463701-30464128	test	30	2941	TRUE	0.56	-0.191089020016337	0.988604028005878	0.512	5	2966	1.12393325654951	TRUE	1	0.5346655	0.94906012567417	0.659926934809084	4	0	NA
HLA-DOB	ENSG00000241106	chr6:30464762-30464931	test	26	2945	TRUE	0.104	-0.501398443274086	0.929356377160359	1	4	2967	0.410129285467518	TRUE	1	0.8212649	0.995767853629691	-0.149857891125015	2	0	NA
HLA-DOB	ENSG00000241106	chr6:30466076-30467154	test	23	2948	TRUE	0.128	-0.486077779686229	0.937664275466284	0.084	6	2965	1.08785585713878	TRUE	0.708643492703761	0.0838883	0.639113651369427	1.08785585713877	1	0	NA
HLA-DOB	ENSG00000241106	chr6:30480607-30480869	test	35	2936	TRUE	0.908	-0.0344339412645516	0.99834006829093	0.16	6	2965	1.28506527181688	TRUE	0.831702736890871	0.0348599	0.509822961323206	1.21870132325167	4	0	NA
HLA-DOB	ENSG00000241106	chr6:30481175-30482541	test	45	2926	TRUE	1	-0.000755727064013278	1	0.448	4	2967	1.37503979860405	TRUE	1	0.5833304	0.962570287833291	0.637914958988708	7	0	NA
HLA-DOB	ENSG00000241106	chr6:30483757-30483993	test	24	2947	TRUE	0.832	0.0313039385529335	0.997310369531888	0.064	5	2966	2.04467381406115	TRUE	0.663407580174927	0.104524	0.6793768733141	1.17866969988639	5	0	NA
HLA-DOB	ENSG00000241106	chr6:30489143-30490745	test	36	2935	TRUE	0.516	0.187440232724919	0.98522380444362	0.104809805230763	4	2967	1.74234077372327	TRUE	0.746401117451207	0.0637904	0.59509082568399	0.980341477877929	6	0	NA
HLA-DOB	ENSG00000241106	chr6:30495980-30497165	test	25	2946	TRUE	0.456	-0.246086816248061	0.981847729529184	0.816	4	2967	1.11540845164946	TRUE	1	0.5157142	0.941981674125731	0.781830336312362	6	0	NA
HLA-DOB	ENSG00000241106	chr6:30500581-30501186	test	26	2945	TRUE	0.748	-0.0866298773942127	0.995869601354471	0.656	4	2967	1.12390768764938	TRUE	1	0.2932914	0.849066486400681	0.847212016956828	4	0	NA
HLA-DOB	ENSG00000241106	chr6:30507742-30508763	test	39	2932	TRUE	0.56	0.127026120820242	0.988604028005878	0.36	5	2966	1.35090734671663	TRUE	1	0.1242654	0.708429884972393	0.856879037900844	5	0	NA
HLA-DOB	ENSG00000241106	chr6:30508894-30509757	test	25	2946	TRUE	0.096	-0.466594710023156	0.926476550502067	1	3	2968	0.750446687960223	TRUE	1	0.9717484	0.99997801125977	0.252046639106393	4	0	NA
HLA-DOB	ENSG00000241106	chr6:30515018-30515605	test	35	2936	TRUE	0.868	-0.0557471436041208	0.997650846516792	0.952	6	2965	0.968369575995361	TRUE	1	0.4782433	0.9324118730543	0.543138644425694	7	0	NA
HLA-DOB	ENSG00000241106	chr6:30515789-30516822	test	34	2937	TRUE	0.728	0.116766317989835	0.995869601354471	0.264	3	2968	1.89831003025032	TRUE	0.971869858618095	0.1811566	0.773128356103709	1.00246225001203	6	0	NA
HLA-DOB	ENSG00000241106	chr6:30529488-30530455	test	44	2927	TRUE	0.188	0.266692559314948	0.954787436084733	0.432	5	2966	1.43356421344472	TRUE	1	0.1647104	0.755934473338456	0.96975124665232	9	0	NA
HLA-DOB	ENSG00000241106	chr6:30532361-30533007	test	32	2939	TRUE	0.252	0.291753995625035	0.961238406030243	0.12	6	2965	1.86578253813834	TRUE	0.769508317568763	0.0022424	0.22811848583691	1.38567438147732	5	0	NA
HLA-DOB	ENSG00000241106	chr6:30541492-30542052	test	23	2948	TRUE	0.184	-0.380269934995454	0.954787436084733	0.496	3	2968	0.911663670850813	TRUE	1	0.1901329	0.786787731965782	0.855131878806764	2	0	NA
HLA-DOB	ENSG00000241106	chr6:30543023-30543229	test	35	2936	TRUE	0.536	0.160657764038787	0.98654914948744	0.792	5	2966	1.16238729381472	TRUE	1	0.3390541	0.876759966367115	0.900218477077689	6	0	NA
HLA-DOB	ENSG00000241106	chr6:30544696-30545170	test	29	2942	TRUE	0.776	-0.0775528117918114	0.995869601354471	0.0252	5	2966	2.11453108677757	TRUE	0.555642418604651	0.0635202	0.59509082568399	1.2592284222071	3	0	NA
HLA-DOB	ENSG00000241106	chr6:30555370-30557804	test	46	2925	TRUE	0.00696581514472234	0.59928529023091	0.694260496123227	0.11419698934028	3	2968	1.71268908162878	TRUE	0.762267315779402	0.0114086	0.375633868347987	1.14605841204107	7	0	NA
HLA-DOB	ENSG00000241106	chr6:30562461-30563161	test	32	2939	TRUE	0.748	0.0667985197571079	0.995869601354471	0.48	4	2967	1.52873450973123	TRUE	1	0.1776279	0.770378138760296	0.975249710832248	5	0	NA
HLA-DOB	ENSG00000241106	chr6:30563246-30563598	test	28	2943	TRUE	0.756	-0.0757703629338975	0.995869601354471	1	4	2967	0.708685487712065	TRUE	1	0.4776808	0.9324118730543	0.65026731384335	3	0	NA
HLA-DOB	ENSG00000241106	chr6:30570784-30571978	test	39	2932	TRUE	0.776	0.0562430610149178	0.995869601354471	0.952	5	2966	1.20046956315635	TRUE	1	0.5416989	0.94977919833399	0.569572139852135	7	0	NA
HLA-DOB	ENSG00000241106	chr6:30590211-30591236	test	32	2939	TRUE	0.576	-0.153380655403829	0.990397036538138	0.888	4	2967	1.15279845296647	TRUE	1	0.2528933	0.826842138475332	0.941883561705046	6	0	NA
HLA-DOB	ENSG00000241106	chr6:30597208-30598002	test	32	2939	TRUE	0.336	-0.23756792630196	0.972134296642584	1	6	2965	0.679664495911748	TRUE	1	0.9207803	0.99997801125977	0.234220820727255	6	0	NA
HLA-DOB	ENSG00000241106	chr6:30598724-30599913	test	44	2927	TRUE	0.472	0.1419692427185	0.982409375796178	0.9	4	2967	1.44084621652642	TRUE	1	0.6324456	0.976242737108994	0.722258585502557	9	0	NA
HLA-DOB	ENSG00000241106	chr6:30614391-30614769	test	25	2946	TRUE	0.316	-0.292461175439653	0.970309553856432	0.00659018185286233	8	2963	1.63953754730085	TRUE	0.418288235294118	0.0126611	0.39281497003891	1.23609873766999	2	0	NA
HLA-DOB	ENSG00000241106	chr6:30614891-30615577	test	35	2936	TRUE	0.52	0.158502299459127	0.98522380444362	0.204	6	2965	1.21931028700557	TRUE	0.896442714126807	0.2210319	0.811773645858294	0.835442205128792	3	0	NA
HLA-DOB	ENSG00000241106	chr6:30615799-30616364	test	22	2949	TRUE	0.084	-0.554490171359335	0.922475601559349	0.736	3	2968	1.06561525508324	TRUE	1	0.7565257	0.990684171369075	0.641778006990045	4	0	NA
HLA-DOB	ENSG00000241106	chr6:30616759-30618138	test	32	2939	TRUE	0.688	0.0804314207699797	0.995703514739229	0.36	3	2968	1.72994053486228	TRUE	1	0.3292237	0.873342829066667	0.940508250771892	6	0	NA
HLA-DOB	ENSG00000241106	chr6:30625977-30627634	test	26	2945	TRUE	0.16	-0.413985710261308	0.951774757281553	1	3	2968	0.730043835778543	TRUE	1	0.8030314	0.994037763262353	0.422244401830363	4	0	NA
HLA-DOB	ENSG00000241106	chr6:30631690-30632204	test	26	2945	TRUE	0.592	-0.168693651723888	0.991773603477975	0.252	3	2968	1.0272379936547	TRUE	0.958414077124672	0.033089	0.496201120193929	1.11945131440241	3	0	NA
HLA-DOB	ENSG00000241106	chr6:30633657-30637057	test	29	2942	TRUE	0.604	-0.161565461948429	0.992560819101644	0.18	4	2967	2.12918851218371	TRUE	0.860594365628992	0.3241555	0.873342829066667	1.06915310872191	5	0	NA
HLA-DOB	ENSG00000241106	chr6:30646087-30646314	test	38	2933	TRUE	0.56	0.15792885596613	0.988604028005878	0.224	4	2967	2.2076212506977	TRUE	0.92205013024602	0.3218103	0.871789729997333	0.971048269348602	7	0	NA
HLA-DOB	ENSG00000241106	chr6:30646459-30646765	test	35	2936	TRUE	0.96	-0.0246994605960218	0.998526138881108	0.672	6	2965	0.770088305484305	TRUE	1	0.4371528	0.918714582715765	0.567503893595891	3	0	NA
HLA-DOB	ENSG00000241106	chr6:30646848-30648070	test	32	2939	TRUE	0.376	-0.261911546912023	0.975450746268657	0.6	3	2968	1.19495687702192	TRUE	1	0.5252743	0.94906012567417	0.771283861753229	6	0	NA
HLA-DOB	ENSG00000241106	chr6:30652776-30653012	test	26	2945	TRUE	0.288	-0.308340294216158	0.966435489833641	0.132	4	2967	2.27921919833166	TRUE	0.790400247856281	0.1440395	0.733207974447837	1.11204211456524	5	0	NA
HLA-DOB	ENSG00000241106	chr6:30666373-30666625	test	35	2936	TRUE	0.996	-0.0279080563618352	0.999769296930676	0.6	6	2965	0.981621760875758	TRUE	1	0.2436814	0.81975308319614	0.919948354298103	6	0	NA
HLA-DOB	ENSG00000241106	chr6:30670839-30671068	test	38	2933	TRUE	0.588	0.115408566939555	0.991395207727076	0.168	4	2967	2.17226455506724	TRUE	0.84188245243129	0.035725	0.509822961323206	1.18509809518277	7	0	NA
HLA-DOB	ENSG00000241106	chr6:30672186-30673296	test	37	2934	TRUE	0.824	0.0543096494972239	0.996578027151465	0.0160665280166784	4	2967	1.98910987439581	TRUE	0.50045030543108	0.0404545	0.529162390693397	0.876825762260759	6	0	NA
HLA-DOB	ENSG00000241106	chr6:30678987-30679540	test	39	2932	TRUE	0.376	0.239099276511828	0.975450746268657	0.352	3	2968	1.82852037842239	TRUE	1	0.1660003	0.755934473338456	0.986940913777437	8	0	NA
HLA-DOB	ENSG00000241106	chr6:30682129-30682401	test	33	2938	TRUE	0.948	-0.00839958937853957	0.99834006829093	0.384	5	2966	1.68924586809793	TRUE	1	0.1199533	0.701150476908166	0.951849411317061	8	0	NA
HLA-DOB	ENSG00000241106	chr6:30682482-30683008	test	37	2934	TRUE	0.284	0.306503337451709	0.965384929055881	0.012	8	2963	2.15039461319646	TRUE	0.465453721232343	0.0241936	0.464636378137652	1.57481131608391	3	0	NA
HLA-DOB	ENSG00000241106	chr6:30684704-30684912	test	32	2939	TRUE	0.18	-0.367561625275596	0.954787436084733	1	5	2966	0.982487208824616	TRUE	1	0.4115645	0.909337915040588	0.504516560366783	7	0	NA
HLA-DOB	ENSG00000241106	chr6:30685474-30685641	test	28	2943	TRUE	0.32	-0.299317608399098	0.970309553856432	1	5	2966	0.779918919644504	TRUE	1	0.5840748	0.963418579290188	0.614307703277359	5	0	NA
HLA-DOB	ENSG00000241106	chr6:30686482-30687998	test	27	2944	TRUE	0.944	-0.0552021440479669	0.99834006829093	0.608	3	2968	1.24907662711248	TRUE	1	0.2552833	0.832474556530313	0.824426570738444	4	0	NA
HLA-DOB	ENSG00000241106	chr6:30690559-30691273	test	31	2940	TRUE	0.828	0.0433418173161	0.997208279278217	0.752	4	2967	1.02096916934231	TRUE	1	0.5260866	0.94906012567417	0.645815470870703	4	0	NA
HLA-DOB	ENSG00000241106	chr6:30700400-30700858	test	43	2928	TRUE	0.168	0.328751249365631	0.951774757281553	0.684	4	2967	1.42276927661975	TRUE	1	0.2412864	0.815637726596501	1.07821253013359	9	0	NA
HLA-DOB	ENSG00000241106	chr6:30707151-30707854	test	30	2941	TRUE	0.484	0.174347515833284	0.982601789264414	0.0064	3	2968	2.86338807485383	TRUE	0.41523503649635	0.0172769	0.425802070844875	1.86790728157105	4	0	NA
HLA-DOB	ENSG00000241106	chr6:30708107-30708404	test	27	2944	TRUE	0.088	-0.504988987090416	0.924996397323726	1	4	2967	0.885083398432123	TRUE	1	0.6072352	0.970761073541843	0.513134384356875	4	0	NA
HLA-DOB	ENSG00000241106	chr6:30711844-30712032	test	38	2933	TRUE	0.376	0.221898891033782	0.975450746268657	0.216	4	2967	1.76161784367758	TRUE	0.912658336525633	0.0631245	0.59508419335808	1.23812716802368	6	0	NA
HLA-DOB	ENSG00000241106	chr6:30716974-30717822	test	44	2927	TRUE	0.168	0.347369706007265	0.951774757281553	0.00793971056534717	7	2964	1.93485143465129	TRUE	0.418288235294118	0.0208599	0.456785079633028	1.04365433883717	7	0	NA
HLA-DOB	ENSG00000241106	chr6:30719778-30720487	test	37	2934	TRUE	0.688	0.0874953489189139	0.995703514739229	0.528	3	2968	1.67996066146636	TRUE	1	0.2716398	0.844821880240542	1.01280653594623	6	0	NA
HLA-DOB	ENSG00000241106	chr6:30720841-30721102	test	44	2927	TRUE	0.044	0.452854133512119	0.871402666666667	0.32	5	2966	1.49435833064558	TRUE	1	0.0519788	0.564246010295912	0.938249528797971	8	0	NA
HLA-DOB	ENSG00000241106	chr6:30721303-30721829	test	23	2948	TRUE	0.68	-0.189082620974082	0.995703514739229	0.48	4	2967	0.537859434426313	TRUE	1	0.47998	0.9324118730543	0.537859434426309	1	0	NA
HLA-DOB	ENSG00000241106	chr6:30724917-30725281	test	26	2945	TRUE	0.512	-0.214006693237763	0.984566250029424	0.128	3	2968	1.78192481100969	TRUE	0.782963612903226	0.1209587	0.701150476908166	1.10300720928103	4	0	NA
HLA-DOB	ENSG00000241106	chr6:30725419-30726603	test	31	2940	TRUE	0.648	-0.127379180318986	0.994278396893842	0.38	4	2967	1.57244532361017	TRUE	1	0.1377107	0.731809874339651	1.01635955561568	5	0	NA
HLA-DOB	ENSG00000241106	chr6:30728282-30728481	test	56	2915	TRUE	0.0117971035794391	0.533052244355869	0.778161409673951	0.352	7	2964	1.60078953052777	TRUE	1	0.0506251	0.561818794929006	0.977048637210214	11	0	NA
HLA-DOB	ENSG00000241106	chr6:30730066-30731526	test	21	2950	TRUE	0.0121059550197284	-0.789814522795557	0.778161409673951	0.444	4	2967	1.19218489300875	TRUE	1	0.3638681	0.891448638170543	0.80881571669893	3	0	NA
HLA-DOB	ENSG00000241106	chr6:30742057-30744943	test	38	2933	TRUE	0.66	0.109015126606093	0.994706572855528	0.476	5	2966	1.37394787525674	TRUE	1	0.3693598	0.895454445576159	0.855777542075141	7	0	NA
HLA-DOB	ENSG00000241106	chr6:30752235-30753014	test	38	2933	TRUE	0.448	0.172735829222318	0.981414566126783	1	5	2966	0.879261064574354	TRUE	1	0.3292237	0.873342829066667	0.817713886433597	6	0	NA
HLA-DOB	ENSG00000241106	chr6:30757410-30757958	test	30	2941	TRUE	0.452	0.211040513805361	0.981726743413182	0.24	3	2968	2.04281285869441	TRUE	0.939348697204633	0.130306	0.720019376330717	1.00851826682079	6	0	NA
HLA-DOB	ENSG00000241106	chr6:30758826-30759331	test	23	2948	TRUE	0.396	-0.29025523562694	0.97828425763998	1	3	2968	0.602670983123995	TRUE	1	0.8566711	0.996924060331373	0.379583571679339	3	0	NA
HLA-DOB	ENSG00000241106	chr6:30763624-30764557	test	34	2937	TRUE	0.572	0.139574262134123	0.990020508474576	0.00889877375008951	5	2966	2.14387704197255	TRUE	0.432228758603221	0.0011389	0.184899634931507	1.14108086334603	6	0	NA
HLA-DOB	ENSG00000241106	chr6:30765581-30765804	test	34	2937	TRUE	0.148	0.397281931346473	0.947622227447292	0.336	3	2968	1.76794375751276	TRUE	1	0.1941477	0.790445297672185	1.02928618382967	7	0	NA
HLA-DOB	ENSG00000241106	chr6:30766589-30766750	test	29	2942	TRUE	0.284	-0.288407136682429	0.965384929055881	0.48	4	2967	1.37048531329354	TRUE	1	0.4265571	0.916256470117088	0.768061743569767	4	0	NA
HLA-DOB	ENSG00000241106	chr6:30767368-30767935	test	25	2946	TRUE	0.484	-0.199355086859017	0.982601789264414	0.252	6	2965	1.37276243760575	TRUE	0.958414077124672	0.4403779	0.918714582715765	0.859330574829483	3	0	NA
HLA-DOB	ENSG00000241106	chr6:30768976-30769922	test	27	2944	TRUE	0.244	-0.28689379891821	0.959440508278783	0.564	5	2966	0.88004535818473	TRUE	1	0.5401111	0.94977919833399	0.594096978848754	3	0	NA
HLA-DOB	ENSG00000241106	chr6:30779094-30779523	test	22	2949	TRUE	0.888	-0.0903029577054157	0.998159993395525	0.864	3	2968	0.901641759771153	TRUE	1	0.866501	0.997696344792561	0.409675249030448	3	0	NA
HLA-DOB	ENSG00000241106	chr6:30781581-30782706	test	42	2929	TRUE	0.652	0.0828857957021834	0.994278396893842	1	5	2966	1.03419165798732	TRUE	1	0.7103858	0.986889336837718	0.544790530463621	10	0	NA
HLA-DOB	ENSG00000241106	chr6:30790763-30791280	test	23	2948	TRUE	0.028	-0.615512804051445	0.86170055669499	0.176	4	2967	2.17107239892414	TRUE	0.854512085210979	0.3253168	0.873342829066667	0.919672962508525	4	0	NA
HLA-DOB	ENSG00000241106	chr6:30793355-30794059	test	34	2937	TRUE	0.576	0.125957053651521	0.990397036538138	0.109978132024559	6	2965	1.47539091777521	TRUE	0.755739004519789	0.2137982	0.802237992828958	0.830802032613685	4	0	NA
HLA-DOB	ENSG00000241106	chr6:30795771-30796496	test	24	2947	TRUE	0.28	-0.37842323805145	0.965384929055881	0.608	3	2968	1.36207259768512	TRUE	1	0.4665535	0.9324118730543	0.778136641502834	4	0	NA
HLA-DOB	ENSG00000241106	chr6:30799159-30799421	test	29	2942	TRUE	0.316	0.271916696279171	0.970309553856432	0.12	4	2967	2.02652847013009	TRUE	0.769508317568763	0.0915769	0.655444563587117	1.09382438308442	5	0	NA
HLA-DOB	ENSG00000241106	chr6:30802576-30803273	test	44	2927	TRUE	0.74	0.0845802064097843	0.995869601354471	1	4	2967	1.39244456202333	TRUE	1	0.8619862	0.997696344792561	0.431940045328742	9	0	NA
HLA-DOB	ENSG00000241106	chr6:30810746-30811218	test	30	2941	TRUE	0.344	-0.25890270152563	0.973356054308673	0.288	4	2967	1.71116678104034	TRUE	1	0.2482592	0.82507065538674	0.97956215397172	6	0	NA
HLA-DOB	ENSG00000241106	chr6:30812806-30815582	test	29	2942	TRUE	0.352	-0.238984959482289	0.974344255388106	0.272	6	2965	1.14874762088688	TRUE	0.984697747543804	0.0807154	0.635656866819073	1.16976446705006	2	0	NA
HLA-DOB	ENSG00000241106	chr6:30818556-30818778	test	30	2941	TRUE	0.608	-0.137437342635419	0.992684307298745	0.156	6	2965	1.39087306253217	TRUE	0.829562271521987	0.0657458	0.600499053827371	0.959285467591155	3	0	NA
HLA-DOB	ENSG00000241106	chr6:30819960-30820556	test	32	2939	TRUE	0.328	-0.25262133495939	0.971102526002972	1	3	2968	0.991720624601276	TRUE	1	0.9574435	0.99997801125977	0.40003964869304	8	0	NA
HLA-DOB	ENSG00000241106	chr6:30821832-30824781	test	39	2932	TRUE	0.368	0.211438849180087	0.974344255388106	0.181920727291194	5	2966	1.40084482884713	TRUE	0.864430404072804	0.0360046	0.510926182678108	0.952138084889403	6	0	NA
HLA-DOB	ENSG00000241106	chr6:30821835-30822246	test	37	2934	TRUE	0.94	0.00548177626735935	0.99834006829093	1	6	2965	0.676522491443708	TRUE	1	0.7687271	0.991058285548114	0.564385316044919	8	0	NA
HLA-DOB	ENSG00000241106	chr6:30827960-30829342	test	46	2925	TRUE	0.312	0.237895124459408	0.969292972315181	0.0648	9	2962	1.52149170617146	TRUE	0.667160017211269	0.0534728	0.56756634403183	0.843995313394325	6	0	NA
HLA-DOB	ENSG00000241106	chr6:30829685-30830050	test	31	2940	TRUE	0.632	-0.141461992026829	0.994278396893842	0.192	5	2966	1.48675785095843	TRUE	0.877871439166059	0.0820434	0.635656866819073	1.08725444240913	4	0	NA
HLA-DOB	ENSG00000241106	chr6:30834361-30835150	test	35	2936	TRUE	0.824	0.0432822091368408	0.996578027151465	0.32	5	2966	1.56183722638859	TRUE	1	0.2677855	0.843320969881734	1.00735648507186	5	0	NA
HLA-DOB	ENSG00000241106	chr6:30837850-30838025	test	27	2944	TRUE	0.496	0.231875817797061	0.983954347878876	0.058601106562344	7	2964	1.69239712394658	TRUE	0.655716165559606	0.1194011	0.701150476908166	1.0672326962507	5	0	NA
HLA-DOB	ENSG00000241106	chr6:30838353-30838890	test	28	2943	TRUE	0.232	-0.320580010250975	0.958001689440994	0.448	4	2967	1.35148371650209	TRUE	1	0.1551126	0.751816636452866	0.934344130360713	4	0	NA
HLA-DOB	ENSG00000241106	chr6:30839707-30840061	test	31	2940	TRUE	0.84	-0.0631975217114853	0.997310369531888	0.5	4	2967	1.4256115981532	TRUE	1	0.3850466	0.900311675634618	0.796238221050968	5	0	NA
HLA-DOB	ENSG00000241106	chr6:30840712-30841135	test	47	2924	TRUE	0.16	0.278508731327386	0.951774757281553	0.0553979528514638	10	2961	1.4174790187281	TRUE	0.643728419010669	0.0485824	0.547487461426307	0.837249553269804	8	0	NA
HLA-DOB	ENSG00000241106	chr6:30842041-30842500	test	31	2940	TRUE	0.532	0.158864303026045	0.98620817354603	0.224	4	2967	1.50945224155318	TRUE	0.92205013024602	0.0820434	0.635656866819073	1.09001489364134	4	0	NA
HLA-DOB	ENSG00000241106	chr6:30843326-30843522	test	48	2923	TRUE	0.104	0.409785187794118	0.929356377160359	0.1496	4	2967	2.28416953853307	TRUE	0.819182689049746	0.2669474	0.843320969881734	0.82631803161708	11	0	NA
HLA-DOB	ENSG00000241106	chr6:30844084-30844576	test	39	2932	TRUE	0.536	0.143043391976484	0.98654914948744	0.448	6	2965	1.37770278543049	TRUE	1	0.579351	0.960431018754934	0.519916490353463	8	0	NA
HLA-DOB	ENSG00000241106	chr6:30844980-30845510	test	24	2947	TRUE	0.556	-0.203609766887793	0.988604028005878	0.828	4	2967	0.688081355278372	TRUE	1	0.1379251	0.731809874339651	0.60648468451235	3	0	NA
HLA-DOB	ENSG00000241106	chr6:30847422-30848551	test	35	2936	TRUE	0.984	-0.00212677457387311	0.999551073697823	0.54	3	2968	1.1669557756437	TRUE	1	0.0915769	0.655444563587117	1.01317417238608	5	0	NA
HLA-DOB	ENSG00000241106	chr6:30855845-30856055	test	33	2938	TRUE	0.912	-0.023164172122601	0.99834006829093	0.608	4	2967	1.29844797133444	TRUE	1	0.2742468	0.845181038672631	0.973444776471001	4	0	NA
HLA-DOB	ENSG00000241106	chr6:30872366-30873391	test	44	2927	TRUE	0.992	-0.0355154475789314	0.999734129431793	0.288	7	2964	1.40896637722822	TRUE	1	0.2165231	0.806703401336058	0.751678571372784	6	0	NA
HLA-DOB	ENSG00000241106	chr6:30875359-30875732	test	41	2930	TRUE	0.108	0.39037303452751	0.929514538558786	0.096	5	2966	2.08214072905829	TRUE	0.727768017057569	0.0360046	0.510926182678108	1.12954393423455	6	0	NA
HLA-DOB	ENSG00000241106	chr6:30876743-30877052	test	15	2956	TRUE	0.96	0.0201000750345157	0.998526138881108	0.272	3	2968	1.71490640976527	TRUE	0.984697747543804	0.3057937	0.859235588439463	0.950003232634984	4	0	NA
HLA-DOB	ENSG00000241106	chr6:30877493-30878082	test	38	2933	TRUE	0.84	0.0482860441153914	0.997310369531888	0.456	7	2964	1.12371573841038	TRUE	1	0.5950449	0.9679297219284	0.57416578078603	6	0	NA
HLA-DOB	ENSG00000241106	chr6:30880617-30881325	test	28	2943	TRUE	0.456	-0.19762618823103	0.981847729529184	1	5	2966	0.847337227178827	TRUE	1	0.6327985	0.976616008178011	0.567845892837778	4	0	NA
HLA-DOB	ENSG00000241106	chr6:30882549-30883059	test	34	2937	TRUE	0.748	0.101372710083437	0.995869601354471	0.264	3	2968	2.03631696821366	TRUE	0.971869858618095	0.4220026	0.914438534265734	0.799466970371088	6	0	NA
HLA-DOB	ENSG00000241106	chr6:30883795-30886796	test	36	2935	TRUE	0.984	-0.00781831700418767	0.999551073697823	0.264	4	2967	1.42645463185068	TRUE	0.971869858618095	0.3390541	0.876759966367115	0.747782040666401	6	0	NA
HLA-DOB	ENSG00000241106	chr6:30907744-30908674	test	20	2951	TRUE	0.592	-0.184735542091529	0.991773603477975	0.216	3	2968	1.90129815738464	TRUE	0.912658336525633	0.1231441	0.705914529876722	1.282863165512	3	0	NA
HLA-DOB	ENSG00000241106	chr6:30913634-30915262	test	27	2944	TRUE	0.228	-0.340211161143583	0.958001689440994	0.588	3	2968	1.19432945496358	TRUE	1	0.3663579	0.895454445576159	0.843243002874987	3	0	NA
HLA-DOB	ENSG00000241106	chr6:30915349-30915863	test	39	2932	TRUE	0.824	0.0230706377720242	0.996578027151465	1	5	2966	0.986222931969359	TRUE	1	0.7183872	0.987395402310311	0.426924782074545	8	0	NA
HLA-DOB	ENSG00000241106	chr6:30922506-30923027	test	38	2933	TRUE	0.028	0.468909399916146	0.86170055669499	0.072381134257671	6	2965	1.84489579415415	TRUE	0.683072339207528	0.0380337	0.522515141673107	1.10867074007105	7	0	NA
HLA-DOB	ENSG00000241106	chr6:30932797-30933004	test	26	2945	TRUE	0.1	-0.425627218561704	0.92760304303395	0.864	4	2967	0.863403353293902	TRUE	1	0.4844906	0.936443505044156	0.601914666653594	3	0	NA
HLA-DOB	ENSG00000241106	chr6:30935143-30935338	test	29	2942	TRUE	0.896	-0.0734595431391902	0.998333660665575	0.84	4	2967	0.863692112191742	TRUE	1	0.3508947	0.876759966367115	0.669866382095874	5	0	NA
HLA-DOB	ENSG00000241106	chr6:30940241-30940981	test	40	2931	TRUE	0.804	0.0944982832762147	0.99634385571045	0.672	7	2964	0.948680297841237	TRUE	1	0.3218103	0.871789729997333	0.730175619715478	7	0	NA
HLA-DOB	ENSG00000241106	chr6:30942337-30943208	test	29	2942	TRUE	0.504	-0.193474066174955	0.984148355426973	0.032	6	2965	2.06247650952962	TRUE	0.573277513830319	0.0580789	0.581598718504436	1.49039534999494	2	0	NA
HLA-DOB	ENSG00000241106	chr6:30955076-30956481	test	35	2936	TRUE	0.292	-0.281928881947448	0.966440384070008	0.32	3	2968	1.76576294907949	TRUE	1	0.2366103	0.815637726596501	0.88516727781771	5	0	NA
HLA-DOB	ENSG00000241106	chr6:30961427-30961676	test	27	2944	TRUE	0.196	-0.381589016966116	0.955371360381862	0.976	3	2968	0.777660222907119	TRUE	1	0.1898649	0.785998904005356	0.684444616342846	4	0	NA
HLA-DOB	ENSG00000241106	chr6:30964039-30964778	test	28	2943	TRUE	0.912	0.000202277423027475	0.99834006829093	0.82	3	2968	1.23468069097255	TRUE	1	0.2923973	0.849066486400681	0.770541413086471	5	0	NA
HLA-DOB	ENSG00000241106	chr6:30966261-30966461	test	28	2943	TRUE	0.612	0.125392551738774	0.99298367428004	0.6	5	2966	1.0566029964711	TRUE	1	0.4022215	0.902086943906516	0.798339678902653	5	0	NA
HLA-DOB	ENSG00000241106	chr6:30972056-30972234	test	34	2937	TRUE	0.916	0.00648025866873514	0.99834006829093	0.32	4	2967	1.34037686965624	TRUE	1	0.4857615	0.936443505044156	0.648814682305701	5	0	NA
HLA-DOB	ENSG00000241106	chr6:30974157-30976681	test	29	2942	TRUE	0.776	0.0683896175494834	0.995869601354471	0.112	5	2966	1.76024768188217	TRUE	0.755739004519789	0.0155028	0.412511562723214	1.35287337573499	4	0	NA
HLA-DOB	ENSG00000241106	chr6:30974571-30974809	test	27	2944	TRUE	0.22	-0.34068838552659	0.957725674091442	0.492	5	2966	1.08575330725649	TRUE	1	0.4928869	0.936443505044156	0.718157687952469	3	0	NA
HLA-DOB	ENSG00000241106	chr6:30981874-30982979	test	41	2930	TRUE	0.984	-0.0115913719032354	0.999551073697823	0.952	6	2965	1.04726045113584	TRUE	1	0.814987	0.995166096411487	0.50626522979781	7	0	NA
HLA-DOB	ENSG00000241106	chr6:30988472-30988856	test	45	2926	TRUE	0.172	0.275042280133287	0.954382123208585	0.512	6	2965	1.37698615880693	TRUE	1	0.1991828	0.793385679102063	0.811609835029681	8	0	NA
HLA-DOB	ENSG00000241106	chr6:31001216-31001927	test	30	2941	TRUE	0.712	0.0907987530337406	0.995869601354471	0.888	4	2967	1.29301937594439	TRUE	1	0.4280431	0.916256470117088	0.802141171103143	6	0	NA
HLA-DOB	ENSG00000241106	chr6:31008274-31008455	test	20	2951	TRUE	0.0208211527264579	-0.694101448535152	0.86170055669499	0.876	3	2968	0.18268355570248	TRUE	1	0.875979	0.997696344792561	0.182683555702476	1	0	NA
HLA-DOB	ENSG00000241106	chr6:31009816-31010085	test	30	2941	TRUE	0.348	-0.296723398389911	0.974344255388106	1	4	2967	0.482190572929818	TRUE	1	0.8752562	0.997696344792561	0.305523473388904	5	0	NA
HLA-DOB	ENSG00000241106	chr6:31016738-31017365	test	34	2937	TRUE	0.288	-0.278835127365982	0.966435489833641	0.0875104682568688	8	2963	1.4562353468389	TRUE	0.716873868713484	0.1828684	0.77730821062825	0.592161873786337	5	0	NA
HLA-DOB	ENSG00000241106	chr6:31025525-31025931	test	35	2936	TRUE	0.848	0.0551339772004722	0.997310369531888	0.144	4	2967	2.5973056081284	TRUE	0.806325010989774	0.0444383	0.543618665023923	1.3195538464528	6	0	NA
HLA-DOB	ENSG00000241106	chr6:31040333-31040522	test	12	2959	TRUE	0.968	-0.0133095170869693	0.998976934160245	0.552	3	2968	1.11211812868165	TRUE	1	0.2374812	0.815637726596501	0.998910791416446	2	0	NA
HLA-DOB	ENSG00000241106	chr6:31042790-31043131	test	24	2947	TRUE	0.08	-0.555164588027568	0.919718547706164	0.136	4	2967	1.39167950999632	TRUE	0.798066584296248	0.0289181	0.489138242840152	1.28627463879511	2	0	NA
HLA-DOB	ENSG00000241106	chr6:31044219-31044616	test	25	2946	TRUE	0.376	-0.272231610718722	0.975450746268657	1	3	2968	0.750838798217168	TRUE	1	0.7252449	0.987395402310311	0.261682738414886	3	0	NA
HLA-DOB	ENSG00000241106	chr6:31053801-31054266	test	35	2936	TRUE	0.632	0.101148651625496	0.994278396893842	0.72	5	2966	1.60684894305436	TRUE	1	0.3515869	0.877289384240999	0.896394687668053	9	0	NA
HLA-DOB	ENSG00000241106	chr6:31057464-31057857	test	36	2935	TRUE	0.96	0.0172711952079112	0.998526138881108	0.936	3	2968	1.20998187891278	TRUE	1	0.6759157	0.983816753563391	0.628389228498248	6	0	NA
HLA-DOB	ENSG00000241106	chr6:31058176-31058760	test	27	2944	TRUE	0.476	-0.218286489552098	0.982489476849068	0.684	3	2968	1.11149150292156	TRUE	1	0.1925531	0.78996864308526	0.762598162097485	3	0	NA
HLA-DOB	ENSG00000241106	chr6:31068850-31069378	test	37	2934	TRUE	0.448	0.159903916709483	0.981414566126783	0.0393880897851846	4	2967	2.18978012950203	TRUE	0.602116235572446	0.0345062	0.508861650372208	1.1113806434912	8	0	NA
HLA-DOB	ENSG00000241106	chr6:31070632-31071235	test	32	2939	TRUE	0.5	-0.174804015726649	0.984146488374895	0.216	4	2967	1.38287507334475	TRUE	0.912658336525633	0.0862142	0.644315716516642	1.05593996708244	3	0	NA
HLA-DOB	ENSG00000241106	chr6:31072588-31072809	test	37	2934	TRUE	0.752	0.0344110617446729	0.995869601354471	0.0576	8	2963	1.50585448860394	TRUE	0.651483760139971	0.1301052	0.720019376330717	0.840741141205124	4	0	NA
HLA-DOB	ENSG00000241106	chr6:31079616-31080107	test	40	2931	TRUE	0.368	0.210379616989124	0.974344255388106	0.00726803874225692	6	2965	2.06988729025193	TRUE	0.418288235294118	0.0192279	0.444141409808379	1.21052129461676	5	0	NA
HLA-DOB	ENSG00000241106	chr6:31083575-31084324	test	32	2939	TRUE	0.904	-0.0330179514338997	0.99834006829093	0.00599048053263007	7	2964	2.1635296265263	TRUE	0.412226086956522	0.0159818	0.417492029394495	1.11018072239103	5	0	NA
HLA-DOB	ENSG00000241106	chr6:31086852-31087115	test	35	2936	TRUE	0.328	0.201122929599727	0.971102526002972	0.512	3	2968	1.43359489375919	TRUE	1	0.4703548	0.9324118730543	0.774807068719047	8	0	NA
HLA-DOB	ENSG00000241106	chr6:31087560-31087877	test	28	2943	TRUE	0.548	-0.165851326674495	0.987696068481666	1	3	2968	0.798698035855849	TRUE	1	0.8050731	0.994037763262353	0.544756414798229	5	0	NA
HLA-DOB	ENSG00000241106	chr6:31092821-31093433	test	33	2938	TRUE	0.364	0.219874347700694	0.974344255388106	0.0504447470081308	5	2966	1.73055192908744	TRUE	0.638383255917632	0.0625633	0.592935725293177	1.11337867479289	7	0	NA
HLA-DOB	ENSG00000241106	chr6:31102152-31102888	test	32	2939	TRUE	0.136	-0.38602614775615	0.9417974061202	0.16	5	2966	1.79984710793527	TRUE	0.831702736890871	0.3024718	0.859235588439463	0.734813120541499	4	0	NA
HLA-DOB	ENSG00000241106	chr6:31111005-31111190	test	35	2936	TRUE	0.588	0.106789674634117	0.991395207727076	0.0480326732215291	5	2966	1.71940315500025	TRUE	0.624644359932281	0.1087282	0.68594919893366	0.9711046193949	6	0	NA
HLA-DOB	ENSG00000241106	chr6:31114273-31115546	test	33	2938	TRUE	0.852	-0.0393263430861843	0.997310369531888	0.48	4	2967	1.26102568814516	TRUE	1	0.1772025	0.770378138760296	0.761306340625973	5	0	NA
HLA-DOB	ENSG00000241106	chr6:31115782-31118256	test	27	2944	TRUE	0.172	-0.364106874939859	0.954382123208585	0.74	3	2968	1.00771924564653	TRUE	1	0.4719563	0.9324118730543	0.615759045861718	5	0	NA
HLA-DOB	ENSG00000241106	chr6:31121455-31121665	test	34	2937	TRUE	0.172	0.342092486031036	0.954382123208585	0.0312	4	2967	2.41587861235726	TRUE	0.573277513830319	0.0146213	0.406436947677075	1.57232191103396	6	0	NA
HLA-DOB	ENSG00000241106	chr6:31122864-31123588	test	41	2930	TRUE	0.236	0.270546032147359	0.958001689440994	1	3	2968	1.23735169569053	TRUE	1	0.6926127	0.983816753563391	0.698280565852082	9	0	NA
HLA-DOB	ENSG00000241106	chr6:31125080-31125417	test	33	2938	TRUE	0.62	-0.155732281738401	0.993395963677016	1	5	2966	0.903141260913211	TRUE	1	0.8700218	0.997696344792561	0.390021067985992	6	0	NA
HLA-DOB	ENSG00000241106	chr6:31126809-31127048	test	41	2930	TRUE	0.608	0.116030221494102	0.992684307298745	0.644	5	2966	1.39000625485602	TRUE	1	0.7052074	0.986889336837718	0.548699777159674	7	0	NA
HLA-DOB	ENSG00000241106	chr6:31127937-31128440	test	29	2942	TRUE	0.296	-0.280634210898953	0.967411745879341	0.312	6	2965	0.963097321704721	TRUE	1	0.1418018	0.733207974447837	0.987792862388084	3	0	NA
HLA-DOB	ENSG00000241106	chr6:31131382-31133381	test	30	2941	TRUE	0.608	-0.145438636320605	0.992684307298745	1	4	2967	0.978021178696689	TRUE	1	0.7740689	0.991058285548114	0.537603755539505	4	0	NA
HLA-DOB	ENSG00000241106	chr6:31133357-31133579	test	36	2935	TRUE	0.18	0.338702745977614	0.954787436084733	0.256	4	2967	1.55086451248107	TRUE	0.962178714268113	0.05105	0.563332472067039	1.24123739812946	4	0	NA
HLA-DOB	ENSG00000241106	chr6:31137292-31138485	test	28	2943	TRUE	0.308	-0.241056251270943	0.967945835737642	0.32	5	2966	1.32833696789948	TRUE	1	0.4965359	0.936443505044156	0.707414388354129	4	0	NA
HLA-DOB	ENSG00000241106	chr6:31139684-31140160	test	28	2943	TRUE	0.512	-0.217307017373368	0.984566250029424	0.2	3	2968	1.98014292223381	TRUE	0.889863596546114	0.2677855	0.843320969881734	1.04397890454212	5	0	NA
HLA-DOB	ENSG00000241106	chr6:31142479-31142749	test	38	2933	TRUE	0.664	0.100263501662883	0.994706572855528	1	4	2967	0.798588016116009	TRUE	1	0.634206	0.978280536540923	0.488850580960883	6	0	NA
HLA-DOB	ENSG00000241106	chr6:31144857-31146857	test	38	2933	TRUE	0.24	0.317927906673939	0.958053261666259	0.476	4	2967	1.64249293678346	TRUE	1	0.1045539	0.6793768733141	1.05907162896809	7	0	NA
HLA-DOB	ENSG00000241106	chr6:31152858-31153057	test	26	2945	TRUE	0.22	-0.349699600050829	0.957725674091442	0.372	4	2967	1.3144222157977	TRUE	1	0.5612886	0.958932080567969	0.765809650645787	3	0	NA
HLA-DOB	ENSG00000241106	chr6:31157682-31159681	test	44	2927	TRUE	0.172	0.300107162837065	0.954382123208585	0.684	3	2968	1.50852897889882	TRUE	1	0.4490793	0.920196523173789	0.87803050262592	9	0	NA
HLA-DOB	ENSG00000241106	chr6:31157866-31159144	test	37	2934	TRUE	0.46	0.190852812690482	0.981847729529184	1	3	2968	1.01282621145643	TRUE	1	0.5636111	0.959494133275596	0.659614920207334	7	0	NA
HLA-DOB	ENSG00000241106	chr6:31159254-31159656	test	37	2934	TRUE	0.952	0.0281584107947008	0.99834006829093	0.88	5	2966	1.24897768511754	TRUE	1	0.6771573	0.983816753563391	0.692053189146516	10	0	NA
HLA-DOB	ENSG00000241106	chr6:31164051-31164328	test	29	2942	TRUE	0.444	-0.24272124602926	0.981414566126783	1	4	2967	0.988889845420002	TRUE	1	0.3424255	0.876759966367115	0.748604663149884	5	0	NA
HLA-DOB	ENSG00000241106	chr6:31169199-31170261	test	20	2951	TRUE	0.036	-0.721767350241165	0.86170055669499	0.396	3	2968	1.55181963729532	TRUE	1	0.2783405	0.849066486400681	1.00351605447961	3	0	NA
HLA-DOB	ENSG00000241106	chr6:31170419-31170828	test	39	2932	TRUE	0.432	0.15153344765063	0.981414566126783	0.199886943367917	6	2965	1.40071626315275	TRUE	0.889863596546114	0.2460342	0.82361575782883	0.831393456498493	8	0	NA
HLA-DOB	ENSG00000241106	chr6:31170587-31170657	test	19	2952	TRUE	0.908	-0.00949477540321286	0.99834006829093	0.78	4	2967	0.974388462891389	TRUE	1	0.7489889	0.989904869432931	0.483745707025358	5	0	NA
HLA-DOB	ENSG00000241106	chr6:31171729-31173747	test	34	2937	TRUE	0.972	-0.0531877868741777	0.998976934160245	0.816	5	2966	0.72406353169174	TRUE	1	0.8079798	0.994037763262353	0.455329090553641	2	0	NA
HLA-DOB	ENSG00000241106	chr6:31176046-31176308	test	38	2933	TRUE	0.772	0.057004258002384	0.995869601354471	0.168	3	2968	2.17630073600743	TRUE	0.84188245243129	0.3045102	0.859235588439463	1.03646124382762	6	0	NA
HLA-DOB	ENSG00000241106	chr6:31178771-31179009	test	32	2939	TRUE	0.428	-0.193875946495182	0.981414566126783	0.336	6	2965	1.28871009826736	TRUE	1	0.3846336	0.899674922729515	0.774158764476099	4	0	NA
HLA-DOB	ENSG00000241106	chr6:31180225-31181002	test	27	2944	TRUE	0.116	-0.483888969406988	0.932176273854023	0.36	3	2968	1.3573425046457	TRUE	1	0.5594271	0.957515716012695	0.714310293434182	3	0	NA
HLA-DOB	ENSG00000241106	chr6:31180432-31187807	test	40	2931	TRUE	0.5	0.164584242236553	0.984146488374895	0.24	6	2965	1.75704051570365	TRUE	0.939348697204633	0.198976	0.793385679102063	1.08065662244258	6	0	NA
HLA-DOB	ENSG00000241106	chr6:31192567-31192812	test	32	2939	TRUE	0.12	0.362345657552321	0.934981402002861	0.216	3	2968	1.87718498352173	TRUE	0.912658336525633	0.074713	0.619333777829584	1.18163051250503	6	0	NA
HLA-DOB	ENSG00000241106	chr6:31196931-31198563	test	43	2928	TRUE	0.168	0.324779824966448	0.951774757281553	0.28	6	2965	1.48033938915202	TRUE	0.992498878420817	0.1467432	0.733906347521785	0.956568959235218	7	0	NA
HLA-DOB	ENSG00000241106	chr6:31200382-31203181	test	33	2938	TRUE	0.508	0.196644008146804	0.984148355426973	0.0128	8	2963	1.90904240755202	TRUE	0.474367816197393	0.0332194	0.497409626152874	1.03608951932604	4	0	NA
HLA-DOB	ENSG00000241106	chr6:31202775-31203156	test	43	2928	TRUE	0.08	0.420997824183676	0.919718547706164	0.576	5	2966	1.65823920391694	TRUE	1	0.1768843	0.770378138760296	1.09168572558378	8	0	NA
HLA-DOB	ENSG00000241106	chr6:31203315-31204537	test	37	2934	TRUE	0.288	0.228051155382583	0.966435489833641	0.12	4	2967	1.93482332217022	TRUE	0.769508317568763	0.0250508	0.472503272466844	1.28773920790359	5	0	NA
HLA-DOB	ENSG00000241106	chr6:31204790-31205139	test	30	2941	TRUE	0.852	-0.0581677098668223	0.997310369531888	0.0194642034803227	5	2966	1.69326696843423	TRUE	0.530909108278583	0.0014113	0.198882597913043	1.17039347542216	4	0	NA
HLA-DOB	ENSG00000241106	chr6:31210029-31210432	test	37	2934	TRUE	0.452	0.204564945380645	0.981726743413182	0.120562360683651	5	2966	1.74894142779133	TRUE	0.771444233398082	0.0534728	0.56756634403183	1.0038944091434	6	0	NA
HLA-DOB	ENSG00000241106	chr6:31214378-31214740	test	39	2932	TRUE	0.072	0.450855309412054	0.912498914055228	0.252	5	2966	1.72297234880895	TRUE	0.958414077124672	0.28268	0.849066486400681	0.993283811383017	9	0	NA
HLA-DOB	ENSG00000241106	chr6:31216413-31216739	test	36	2935	TRUE	0.796	0.0378779332541814	0.996207243090876	0.82	7	2964	0.797680291058781	TRUE	1	0.1917493	0.78996864308526	0.822621540637843	5	0	NA
HLA-DOB	ENSG00000241106	chr6:31225249-31225486	test	21	2950	TRUE	0.068	-0.583109740941031	0.90860189728492	0.756	4	2967	1.04757581728706	TRUE	1	0.8247744	0.995767853629691	0.547811885703816	3	0	NA
HLA-DOB	ENSG00000241106	chr6:31227161-31227587	test	21	2950	TRUE	0.328	-0.28988924187702	0.971102526002972	0.248	3	2968	1.15924304004935	TRUE	0.955196394423469	0.3609019	0.889082737124545	0.74780322768653	2	0	NA
HLA-DOB	ENSG00000241106	chr6:31246063-31246842	test	34	2937	TRUE	0.84	-0.0422031111637819	0.997310369531888	0.78	3	2968	1.16031438230606	TRUE	1	0.383141	0.898435189645633	0.803043165303188	5	0	NA
HLA-DOB	ENSG00000241106	chr6:31268128-31268420	test	27	2944	TRUE	0.836	-0.0906282859273082	0.997310369531888	0.42	3	2968	1.18841161906816	TRUE	1	0.5755242	0.959494133275596	0.623066800176204	3	0	NA
HLA-DOB	ENSG00000241106	chr6:31270985-31272710	test	49	2922	TRUE	0.096	0.363055175588585	0.926476550502067	0.0367484275101301	9	2962	1.60512004963332	TRUE	0.594189645776567	0.0164471	0.419578067544784	1.0934477807981	10	0	NA
HLA-DOB	ENSG00000241106	chr6:31283611-31283788	test	20	2951	TRUE	0.56	-0.175849933923792	0.988604028005878	0.336	6	2965	1.23285466622455	TRUE	1	0.5131031	0.941981674125731	0.571770415005017	4	0	NA
HLA-DOB	ENSG00000241106	chr6:31307531-31309242	test	26	2945	TRUE	0.888	-0.0483384951784966	0.998159993395525	0.624	3	2968	0.570300385931422	TRUE	1	0.4976007	0.937545061771018	0.482524327425554	2	0	NA
HLA-DOB	ENSG00000241106	chr6:31321905-31322115	test	27	2944	TRUE	0.768	-0.097021191356589	0.995869601354471	0.0162828950031523	3	2968	1.99678072106896	TRUE	0.503896901983465	0.0415434	0.532901320907618	1.08118326005678	4	0	NA
HLA-DOB	ENSG00000241106	chr6:31355791-31357656	test	31	2940	TRUE	0.796	-0.0614180615876201	0.996207243090876	0.528	5	2966	0.993632929762545	TRUE	1	0.4379172	0.918714582715765	0.763465435759411	6	0	NA
HLA-DOB	ENSG00000241106	chr6:31366709-31367557	test	27	2944	TRUE	0.368	-0.293308220832002	0.974344255388106	0.32	6	2965	1.21027733136815	TRUE	1	0.3846336	0.899674922729515	0.760732584294985	4	0	NA
HLA-DOB	ENSG00000241106	chr6:31374058-31374433	test	9	2962	TRUE	0.776	0.0367506243620355	0.995869601354471	0.604	3	2968	0.376698622457168	TRUE	1	0.6040027	0.970761073541843	0.376698622457166	1	0	NA
HLA-DOB	ENSG00000241106	chr6:31386778-31387564	test	33	2938	TRUE	0.972	-0.0167930059337449	0.998976934160245	0.0784	6	2965	1.87645734057418	TRUE	0.698602480658234	0.0941607	0.657728213781925	1.19493411119338	4	0	NA
HLA-DOB	ENSG00000241106	chr6:31389100-31389716	test	34	2937	TRUE	0.844	-0.0356087076781559	0.997310369531888	0.16	7	2964	1.6474899746631	TRUE	0.831702736890871	0.2964594	0.851754807054545	0.683032146272632	5	0	NA
HLA-DOB	ENSG00000241106	chr6:31395558-31396207	test	42	2929	TRUE	0.14	0.334976449633841	0.94490746860542	0.32	5	2966	1.62307883924981	TRUE	1	0.0345062	0.508861650372208	1.13209612284028	8	0	NA
HLA-DOB	ENSG00000241106	chr6:31396975-31397224	test	27	2944	TRUE	0.308	-0.295888415278596	0.967945835737642	1	3	2968	0.53957832880424	TRUE	1	0.4109226	0.909337915040588	0.44072309589962	3	0	NA
HLA-DOB	ENSG00000241106	chr6:31399621-31400348	test	33	2938	TRUE	0.88	-0.0505403294226685	0.997650846516792	1	3	2968	0.806053648461683	TRUE	1	0.6359045	0.979687288179101	0.481834981937441	4	0	NA
HLA-DOB	ENSG00000241106	chr6:31400530-31400962	test	34	2937	TRUE	0.712	0.089802568113349	0.995869601354471	0.014	4	2967	2.32876232886709	TRUE	0.488002941176471	0.0357399	0.509822961323206	1.14379647802617	5	0	NA
HLA-DOB	ENSG00000241106	chr6:31402804-31402980	test	27	2944	TRUE	0.208	-0.375203891075136	0.956624959340778	0.708	4	2967	0.82492912132687	TRUE	1	0.1704299	0.76853952432621	0.724725789429937	3	0	NA
HLA-DOB	ENSG00000241106	chr6:31403053-31404177	test	39	2932	TRUE	0.696	0.0821734208866403	0.99583703011099	0.384	5	2966	1.33601510371403	TRUE	1	0.2580563	0.838342009606688	0.816761866649567	8	0	NA
HLA-DOB	ENSG00000241106	chr6:31414179-31414776	test	38	2933	TRUE	0.204	0.305402577398982	0.956307798244104	0.0595266808300874	8	2963	1.4444208093071	TRUE	0.65902687673772	0.0082135	0.345870390104167	1.44674817634458	6	0	NA
HLA-DOB	ENSG00000241106	chr6:31416045-31417027	test	18	2953	TRUE	0.04	-0.687067479128169	0.870938166311301	0.384	3	2968	1.31431686110046	TRUE	1	0.3376121	0.876759966367115	0.972577985391314	2	0	NA
HLA-DOB	ENSG00000241106	chr6:31441114-31441278	test	48	2923	TRUE	0.092	0.356057343705735	0.925483068587612	0.816	4	2967	1.65753973954875	TRUE	1	0.3361892	0.876759966367115	0.930628800012329	12	0	NA
HLA-DOB	ENSG00000241106	chr6:31441481-31443034	test	38	2933	TRUE	0.248	0.270135086383638	0.960103876409819	0.288	4	2967	1.76624710747529	TRUE	1	0.4081922	0.909337915040588	0.869703519855993	6	0	NA
HLA-DOB	ENSG00000241106	chr6:31462653-31463642	test	33	2938	TRUE	0.912	-0.0494783141199173	0.99834006829093	0.032	4	2967	2.1256907284081	TRUE	0.573277513830319	0.02034	0.456785079633028	1.40244089376866	4	0	NA
HLA-DOB	ENSG00000241106	chr6:31467054-31467436	test	39	2932	TRUE	0.392	0.222418568291535	0.97828425763998	0.24	5	2966	1.62974553967886	TRUE	0.939348697204633	0.0401946	0.527104805144754	1.18032361826214	6	0	NA
HLA-DOB	ENSG00000241106	chr6:31474771-31475258	test	42	2929	TRUE	0.904	0.0195602238291377	0.99834006829093	1	5	2966	1.05757407277997	TRUE	1	0.7755022	0.991058285548114	0.549764618882509	8	0	NA
HLA-DOB	ENSG00000241106	chr6:31475434-31475678	test	36	2935	TRUE	0.952	-0.0337582347828773	0.99834006829093	1	4	2967	1.08177993712379	TRUE	1	0.5651532	0.959494133275596	0.751943003101341	8	0	NA
HLA-DOB	ENSG00000241106	chr6:31486082-31486696	test	19	2952	TRUE	0.76	-0.0734774136397922	0.995869601354471	0.416	5	2966	1.25627155191912	TRUE	1	0.2649912	0.841700408102679	0.866292851538405	4	0	NA
HLA-DOB	ENSG00000241106	chr6:31491962-31492232	test	13	2958	TRUE	0.16	-0.579945679600165	0.951774757281553	0.208	6	2965	0.825775763120641	TRUE	0.902695880378395	0.208014	0.802237992828958	0.825775763120639	1	0	NA
HLA-DOB	ENSG00000241106	chr6:31493799-31494553	test	47	2924	TRUE	0.072	0.416658261724205	0.912498914055228	0.252	8	2963	1.64305369570641	TRUE	0.958414077124672	0.1842805	0.780650665703563	0.876890469723217	7	0	NA
HLA-DOB	ENSG00000241106	chr6:31494826-31495422	test	33	2938	TRUE	0.636	-0.151259536016389	0.994278396893842	0.72	3	2968	1.1299055923094	TRUE	1	0.2289236	0.815637726596501	0.830376541615226	5	0	NA
HLA-DOB	ENSG00000241106	chr6:31497604-31498618	test	25	2946	TRUE	0.052	-0.527857374514638	0.888721338912134	0.216	3	2968	1.50462954195364	TRUE	0.912658336525633	0.0669527	0.600499053827371	1.29405282328028	2	0	NA
HLA-DOB	ENSG00000241106	chr6:31497782-31499781	test	45	2926	TRUE	0.892	-0.0661156832847363	0.998219860001918	0.32	5	2966	1.72196093769386	TRUE	1	0.4504163	0.920372453308322	0.554982370223205	10	0	NA
HLA-DOB	ENSG00000241106	chr6:31498750-31499105	test	31	2940	TRUE	0.104	-0.3944802441043	0.929356377160359	0.704	6	2965	0.887039554919911	TRUE	1	0.6404224	0.98097605572639	0.531949073304413	4	0	NA
HLA-DOB	ENSG00000241106	chr6:31508898-31509553	test	34	2937	TRUE	0.92	-0.0195576113413383	0.99834006829093	1	3	2968	1.63747563448314	TRUE	1	0.6716847	0.983816753563391	0.79189729678058	9	0	NA
HLA-DOB	ENSG00000241106	chr6:31510507-31513057	test	24	2947	TRUE	0.996	-0.0538032912543196	0.999769296930676	0.144	3	2968	2.08714987097044	TRUE	0.806325010989774	0.0216236	0.458586786517181	1.44621880582326	3	0	NA
HLA-DOB	ENSG00000241106	chr6:31511215-31511680	test	37	2934	TRUE	0.94	-0.043290031842024	0.99834006829093	1	4	2967	0.929949887008751	TRUE	1	0.6202714	0.975921446396612	0.704531067992908	8	0	NA
HLA-DOB	ENSG00000241106	chr6:31515513-31516701	test	32	2939	TRUE	0.76	0.0815417932485927	0.995869601354471	0.74	4	2967	1.23232164729414	TRUE	1	0.3936273	0.901302423272108	0.782582209745376	5	0	NA
HLA-DOB	ENSG00000241106	chr6:31517213-31517602	test	33	2938	TRUE	0.284	0.271000881015962	0.965384929055881	0.0141599580011024	4	2967	2.11627675065113	TRUE	0.48872994840869	0.036129	0.512367487462627	1.08457949499194	5	0	NA
HLA-DOB	ENSG00000241106	chr6:31522833-31523158	test	34	2937	TRUE	0.6	-0.16676369715295	0.992560819101644	0.144	6	2965	1.48444302210687	TRUE	0.806325010989774	0.090769	0.653156529143898	1.06769135265205	4	0	NA
HLA-DOB	ENSG00000241106	chr6:31525859-31526473	test	33	2938	TRUE	0.992	0.00354361178342621	0.999734129431793	0.084	6	2965	1.19022645190622	TRUE	0.708643492703761	0.1856205	0.784085073927765	0.883594265005134	3	0	NA
HLA-DOB	ENSG00000241106	chr6:31528277-31530194	test	43	2928	TRUE	0.096	0.401114460461719	0.926476550502067	0.252	5	2966	1.35642390707913	TRUE	0.958414077124672	0.1669434	0.758541739974441	0.909054859112063	7	0	NA
HLA-DOB	ENSG00000241106	chr6:31533582-31537581	test	39	2932	TRUE	0.776	0.0640790481273612	0.995869601354471	0.1248	4	2967	2.53928178631893	TRUE	0.779330088158861	0.2386575	0.815637726596501	1.00966947942353	8	0	NA
HLA-DOB	ENSG00000241106	chr6:31541111-31542661	test	34	2937	TRUE	0.744	0.0587596708017859	0.995869601354471	0.272	3	2968	1.58999897082639	TRUE	0.984697747543804	0.1059567	0.6793768733141	0.987992638457291	4	0	NA
HLA-DOB	ENSG00000241106	chr6:31541761-31541994	test	15	2956	TRUE	0.992	-0.0293582562428947	0.999734129431793	0.72	4	2967	0.814916653814792	TRUE	1	0.7392567	0.987395402310311	0.51787008833405	3	0	NA
HLA-DOB	ENSG00000241106	chr6:31546358-31547231	test	25	2946	TRUE	0.196	-0.392126656085073	0.955371360381862	0.192	5	2966	1.5224944046312	TRUE	0.877871439166059	0.283757	0.849066486400681	0.93169384013705	4	0	NA
HLA-DOB	ENSG00000241106	chr6:31547323-31547789	test	30	2941	TRUE	0.896	-0.0641742982955726	0.998333660665575	0.336	3	2968	1.51594708537985	TRUE	1	0.3164553	0.867142436855384	0.757053989814974	6	0	NA
HLA-DOB	ENSG00000241106	chr6:31548048-31548524	test	26	2945	TRUE	0.152	-0.431799255029906	0.948189370800244	0.636	5	2966	0.940381453488526	TRUE	1	0.1661782	0.756224601548701	0.800242125060557	3	0	NA
HLA-DOB	ENSG00000241106	chr6:31551431-31551649	test	36	2935	TRUE	0.928	-0.0361068062110457	0.99834006829093	0.6	5	2966	1.17289688081136	TRUE	1	0.6331191	0.976709898943463	0.6894181639172	6	0	NA
HLA-DOB	ENSG00000241106	chr6:31558164-31558469	test	25	2946	TRUE	0.272	-0.33146201360236	0.962312935775843	0.42	5	2966	0.990842603373342	TRUE	1	0.614753	0.972123978762676	0.499473875569166	3	0	NA
HLA-DOB	ENSG00000241106	chr6:31558756-31559619	test	25	2946	TRUE	0.148	-0.459696317018281	0.947622227447292	0.504	3	2968	1.16794315461509	TRUE	1	0.2065137	0.802237992828958	0.950750548412955	3	0	NA
HLA-DOB	ENSG00000241106	chr6:31559695-31560201	test	35	2936	TRUE	0.692	0.111792790317227	0.99583703011099	0.44	4	2967	1.46648253578315	TRUE	1	0.107894	0.68594919893366	0.920924283122869	5	0	NA
HLA-DOB	ENSG00000241106	chr6:31560306-31560752	test	29	2942	TRUE	0.964	-0.0134110019403622	0.998976934160245	0.084	5	2966	1.54909146427213	TRUE	0.708643492703761	0.1856205	0.784085073927765	0.993908623582857	3	0	NA
HLA-DOB	ENSG00000241106	chr6:31563051-31563662	test	42	2929	TRUE	0.388	0.198365730975363	0.977345584607795	0.224	5	2966	1.74189954517815	TRUE	0.92205013024602	0.2913356	0.849066486400681	0.903479741643127	7	0	NA
HLA-DOB	ENSG00000241106	chr6:31567593-31567936	test	33	2938	TRUE	0.82	-0.0874019967876327	0.996578027151465	1	4	2967	1.08167565300403	TRUE	1	0.7818624	0.991058285548114	0.588405117532619	7	0	NA
HLA-DOB	ENSG00000241106	chr6:31568100-31568377	test	19	2952	TRUE	0.136	-0.49357667250233	0.9417974061202	0.304	3	2968	0.840255673408752	TRUE	1	0.3039163	0.859235588439463	0.84025567340875	1	0	NA
HLA-DOB	ENSG00000241106	chr6:31570582-31572581	test	38	2933	TRUE	0.168	0.326008416867822	0.951774757281553	0.432	4	2967	1.4948535782269	TRUE	1	0.4451997	0.918714582715765	0.80707905678727	4	0	NA
HLA-DOB	ENSG00000241106	chr6:31571859-31572562	test	35	2936	TRUE	0.98	-0.0106748961354546	0.999177794972918	0.588	3	2968	1.30122679195452	TRUE	1	0.1842805	0.780650665703563	0.86967070153481	7	0	NA
HLA-DOB	ENSG00000241106	chr6:31573932-31575931	test	41	2930	TRUE	0.412	0.193689064245472	0.979510156568302	0.224	8	2963	1.29692002616194	TRUE	0.92205013024602	0.0590346	0.583932587480874	0.761411767430024	7	0	NA
HLA-DOB	ENSG00000241106	chr6:31574156-31574793	test	44	2927	TRUE	0.728	0.0577873766654546	0.995869601354471	1	6	2965	0.743565568328398	TRUE	1	0.6272453	0.975921446396612	0.681853015019563	9	0	NA
HLA-DOB	ENSG00000241106	chr6:31578384-31578819	test	30	2941	TRUE	0.636	0.124060997933237	0.994278396893842	0.208	5	2966	1.38632275987487	TRUE	0.902695880378395	0.2783959	0.849066486400681	1.02013574578137	4	0	NA
HLA-DOB	ENSG00000241106	chr6:31580307-31582306	test	43	2928	TRUE	0.74	0.09159642421558	0.995869601354471	0.384	3	2968	1.75567767216864	TRUE	1	0.5290572	0.94906012567417	0.809812953405259	8	0	NA
HLA-DOB	ENSG00000241106	chr6:31580665-31581864	test	34	2937	TRUE	0.612	-0.129776863586476	0.99298367428004	0.792	6	2965	0.640974002858151	TRUE	1	0.7877621	0.993571794282279	0.37525101650429	3	0	NA
HLA-DOB	ENSG00000241106	chr6:31585583-31585819	test	30	2941	TRUE	0.108	-0.464586529840401	0.929514538558786	1	3	2968	1.19221075446897	TRUE	1	0.6029772	0.970761073541843	0.652283481471549	5	0	NA
HLA-DOB	ENSG00000241106	chr6:31589309-31589721	test	39	2932	TRUE	0.528	0.169671052178158	0.98620817354603	0.288	5	2966	1.82156148350115	TRUE	1	0.0691516	0.600499053827371	1.0337934414388	6	0	NA
HLA-DOB	ENSG00000241106	chr6:31592513-31593395	test	20	2951	TRUE	0.088	-0.558143310675213	0.924996397323726	0.088	4	2967	1.76436807794409	TRUE	0.716873868713484	0.1481704	0.733977032975759	1.24396146985222	2	0	NA
HLA-DOB	ENSG00000241106	chr6:31596984-31597323	test	22	2949	TRUE	0.592	0.145314474591628	0.991773603477975	0.088	6	2965	1.71330944177621	TRUE	0.716873868713484	0.10194	0.6793768733141	1.39399018039842	2	0	NA
HLA-DOB	ENSG00000241106	chr6:31598439-31599041	test	41	2930	TRUE	0.288	0.236961169131269	0.966435489833641	0.224	4	2967	1.37864354985934	TRUE	0.92205013024602	0.1449997	0.733207974447837	0.854194611478428	8	0	NA
HLA-DOB	ENSG00000241106	chr6:31609362-31610490	test	31	2940	TRUE	0.692	-0.113315258603987	0.99583703011099	1	3	2968	0.928560397652909	TRUE	1	0.9493694	0.99997801125977	0.409561388773385	7	0	NA
HLA-DOB	ENSG00000241106	chr6:31613382-31615931	test	36	2935	TRUE	0.204	0.338617619376996	0.956307798244104	0.288	5	2966	1.46871325810382	TRUE	1	0.2211103	0.811840344970079	0.938195034214964	6	0	NA
HLA-DOB	ENSG00000241106	chr6:31618257-31620457	test	39	2932	TRUE	0.848	0.0294154677634069	0.997310369531888	0.896	3	2968	1.45466441282944	TRUE	1	0.5651532	0.959494133275596	0.869844929510492	8	0	NA
HLA-DOB	ENSG00000241106	chr6:31619900-31621361	test	40	2931	TRUE	0.16	0.31392637176339	0.951774757281553	0.288	8	2963	1.28585704395896	TRUE	1	0.1640488	0.755934473338456	1.01046903264149	9	0	NA
HLA-DOB	ENSG00000241106	chr6:31628282-31630281	test	42	2929	TRUE	0.348	0.225673296019489	0.974344255388106	0.936	7	2964	1.05985216944238	TRUE	1	0.3936221	0.901302423272108	0.740858152209041	9	0	NA
HLA-DOB	ENSG00000241106	chr6:31631181-31632983	test	27	2944	TRUE	0.412	-0.215357442465216	0.979510156568302	1	3	2968	0.44290153428264	TRUE	1	0.7392567	0.987395402310311	0.383385204183236	3	0	NA
HLA-DOB	ENSG00000241106	chr6:31637209-31638951	test	36	2935	TRUE	0.548	0.160339932909435	0.987696068481666	0.0096	3	2968	1.9459158581773	TRUE	0.439842453201787	0.025365	0.476164967910448	1.12440014563585	4	0	NA
HLA-DOB	ENSG00000241106	chr6:31638882-31641381	test	29	2942	TRUE	0.852	-0.0754049937839376	0.997310369531888	0.208	4	2967	1.67554752508077	TRUE	0.902695880378395	0.0565656	0.578134156754815	1.16872587756476	4	0	NA
HLA-DOB	ENSG00000241106	chr6:31639340-31639728	test	47	2924	TRUE	0.44	0.166499624218687	0.981414566126783	0.08	4	2967	2.38098364926001	TRUE	0.698602480658234	0.1662756	0.756522595201228	0.971596840592904	8	0	NA
HLA-DOB	ENSG00000241106	chr6:31643943-31644721	test	24	2947	TRUE	0.504	-0.237721078745186	0.984148355426973	0.552	4	2967	0.979424467784175	TRUE	1	0.639925	0.98097605572639	0.498293192089716	3	0	NA
HLA-DOB	ENSG00000241106	chr6:31644432-31646581	test	36	2935	TRUE	0.572	0.132569663060079	0.990020508474576	0.224	4	2967	1.80752138113341	TRUE	0.92205013024602	0.0565703	0.578134156754815	1.067141443583	7	0	NA
HLA-DOB	ENSG00000241106	chr6:31650807-31653131	test	36	2935	TRUE	0.724	0.0782300228015593	0.995869601354471	1	4	2967	0.801924567000703	TRUE	1	0.4815147	0.9324118730543	0.556602398182275	4	0	NA
HLA-DOB	ENSG00000241106	chr6:31651695-31653469	test	34	2937	TRUE	0.928	0.00848532855894213	0.99834006829093	0.364	6	2965	1.48639065404536	TRUE	1	0.2041804	0.802237992828958	0.847567619812016	7	0	NA
HLA-DOB	ENSG00000241106	chr6:31658396-31658559	test	31	2940	TRUE	0.656	0.111960354370855	0.994706572855528	0.1128	3	2968	2.10129248149759	TRUE	0.758514329899901	0.1553662	0.752434513768215	1.13926283604753	6	0	NA
HLA-DOB	ENSG00000241106	chr6:31659112-31659495	test	46	2925	TRUE	0.9	0.000716436536157161	0.99834006829093	0.0967817722881868	12	2959	1.24195593967431	TRUE	0.7313554777514	0.1956144	0.790445297672185	0.716327253082581	7	0	NA
HLA-DOB	ENSG00000241106	chr6:31659583-31660191	test	33	2938	TRUE	0.212	-0.312192730099802	0.956624959340778	1	4	2967	0.792361129195005	TRUE	1	0.8118315	0.994547784193298	0.498996088437736	5	0	NA
HLA-DOB	ENSG00000241106	chr6:31660259-31661159	test	33	2938	TRUE	0.736	0.0763758108479076	0.995869601354471	0.656	5	2966	0.837621020307163	TRUE	1	0.2988731	0.856371328843132	0.829329137814825	4	0	NA
HLA-DOB	ENSG00000241106	chr6:31663939-31664258	test	22	2949	TRUE	0.036	-0.631146622128978	0.86170055669499	0.336	3	2968	1.20631249698709	TRUE	1	0.2556152	0.833186796323968	0.941183531699589	2	0	NA
HLA-DOB	ENSG00000241106	chr6:31664701-31666410	test	46	2925	TRUE	0.088	0.356601649130489	0.924996397323726	0.88	4	2967	1.41803738934606	TRUE	1	0.550214	0.957468989068836	0.746147920086191	10	0	NA
HLA-DOB	ENSG00000241106	chr6:31665807-31669106	test	26	2945	TRUE	0.132	-0.38928441946982	0.939747973856209	0.936	4	2967	1.1010582049499	TRUE	1	0.7644458	0.991058285548114	0.532069731244011	6	0	NA
HLA-DOB	ENSG00000241106	chr6:31666094-31666177	test	16	2955	TRUE	0.96	-0.0260570841118231	0.998526138881108	0.172	6	2965	0.958069060295686	TRUE	0.850451110901631	0.1721017	0.770378138760296	0.958069060295683	1	0	NA
HLA-DOB	ENSG00000241106	chr6:31674960-31675298	test	32	2939	TRUE	0.52	0.169004403648675	0.98522380444362	0.0648	5	2966	2.15463783326055	TRUE	0.667160017211269	0.1408818	0.733207974447837	1.05154678587792	6	0	NA
HLA-DOB	ENSG00000241106	chr6:31676763-31677222	test	36	2935	TRUE	0.932	0.00567099152346806	0.99834006829093	0.100492321118264	7	2964	1.68756739681291	TRUE	0.739475472615565	0.2006135	0.794687438903743	0.828016087297112	8	0	NA
HLA-DOB	ENSG00000241106	chr6:31680584-31681602	test	21	2950	TRUE	0.296	-0.3014596946047	0.967411745879341	0.096	3	2968	1.3969054666566	TRUE	0.727768017057569	0.1602798	0.755934473338456	0.932960228660861	2	0	NA
HLA-DOB	ENSG00000241106	chr6:31682877-31683871	test	23	2948	TRUE	0.544	-0.188657416552521	0.987696068481666	0.256	3	2968	1.3602512195918	TRUE	0.962178714268113	0.0751033	0.62026951912892	1.39474173589772	2	0	NA
HLA-DOB	ENSG00000241106	chr6:31686527-31686872	test	29	2942	TRUE	0.352	0.194216849282221	0.974344255388106	0.528	3	2968	1.14588822235199	TRUE	1	0.5513456	0.957468989068836	0.678960348138756	3	0	NA
HLA-DOB	ENSG00000241106	chr6:31687457-31687620	test	36	2935	TRUE	0.536	0.147528429600035	0.98654914948744	0.504	5	2966	1.31149873729973	TRUE	1	0.3227099	0.871871822901865	0.808019326465535	7	0	NA
HLA-DOB	ENSG00000241106	chr6:31689418-31689982	test	25	2946	TRUE	0.272	-0.359500843529095	0.962312935775843	1	4	2967	0.756486687928157	TRUE	1	0.2210319	0.811773645858294	0.631184826153522	3	0	NA
HLA-DOB	ENSG00000241106	chr6:31690204-31691207	test	29	2942	TRUE	0.82	0.0554344920008543	0.996578027151465	0.111238047277394	4	2967	1.77607513951275	TRUE	0.755739004519789	0.0147166	0.406436947677075	1.44992067961975	5	0	NA
HLA-DOB	ENSG00000241106	chr6:31690757-31692756	test	44	2927	TRUE	0.728	0.0641595027520436	0.995869601354471	0.96	4	2967	1.33200585574938	TRUE	1	0.5876258	0.96654059521188	0.668303078463796	8	0	NA
HLA-DOB	ENSG00000241106	chr6:31691466-31692043	test	47	2924	TRUE	0.104	0.387147339300569	0.929356377160359	1	5	2966	1.42641789304584	TRUE	1	0.5571166	0.957468989068836	0.889577506330947	11	0	NA
HLA-DOB	ENSG00000241106	chr6:31702534-31703582	test	37	2934	TRUE	0.996	-0.0126076976515348	0.999769296930676	0.48	3	2968	1.39851010303137	TRUE	1	0.3194776	0.867984062973293	0.802130807691854	6	0	NA
HLA-DOB	ENSG00000241106	chr6:31706742-31706917	test	42	2929	TRUE	0.624	0.10820781312103	0.993956675180845	0.72	5	2966	1.19142470463108	TRUE	1	0.3112322	0.859235588439463	0.844795686327712	10	0	NA
HLA-DOB	ENSG00000241106	chr6:31710646-31710912	test	37	2934	TRUE	0.324	0.248516366528071	0.970550601349369	0.16	8	2963	1.20422254182488	TRUE	0.831702736890871	0.0718824	0.605678341890771	1.13069532468968	5	0	NA
HLA-DOB	ENSG00000241106	chr6:31711205-31712020	test	39	2932	TRUE	0.204	0.303657599700164	0.956307798244104	0.256	4	2967	1.73555810121782	TRUE	0.962178714268113	0.4067822	0.908732853501304	0.863127676833058	8	0	NA
HLA-DOB	ENSG00000241106	chr6:31713909-31714678	test	39	2932	TRUE	0.264	0.2942115777017	0.962134903640257	0.38	8	2963	0.884090004045228	TRUE	1	0.0814725	0.635656866819073	1.16324286550963	5	0	NA
HLA-DOB	ENSG00000241106	chr6:31717532-31717882	test	36	2935	TRUE	0.892	0.00723588223443894	0.998219860001918	0.648	6	2965	1.19060326864519	TRUE	1	0.3972084	0.901302423272108	0.729000725333348	6	0	NA
HLA-DOB	ENSG00000241106	chr6:31718391-31718642	test	39	2932	TRUE	0.472	0.178899174215562	0.982409375796178	0.0756	4	2967	2.43813798116095	TRUE	0.69324157722868	0.158066	0.755934473338456	1.02475046081668	9	0	NA
HLA-DOB	ENSG00000241106	chr6:31723308-31723688	test	37	2934	TRUE	0.288	0.259908095174129	0.966435489833641	0.528	4	2967	1.33564251184705	TRUE	1	0.1655088	0.755934473338456	0.871799078353051	6	0	NA
HLA-DOB	ENSG00000241106	chr6:31727307-31729306	test	29	2942	TRUE	0.32	-0.298547711860333	0.970309553856432	1	3	2968	0.607229709510491	TRUE	1	0.7225325	0.987395402310311	0.418110288591063	6	0	NA
HLA-DOB	ENSG00000241106	chr6:31728778-31730584	test	38	2933	TRUE	0.928	0.0338997641102123	0.99834006829093	0.504	6	2965	1.16388954295629	TRUE	1	0.1125297	0.692683036469875	0.919663695308802	7	0	NA
HLA-DOB	ENSG00000241106	chr6:31734684-31735403	test	38	2933	TRUE	0.096	0.395795749059447	0.926476550502067	0.000161262745130838	5	2966	2.43167456063672	TRUE	0.0900809006388529	0.0004644	0.110815502013423	1.30110134262162	5	0	NA
HLA-DOB	ENSG00000241106	chr6:31736254-31736691	test	45	2926	TRUE	0.344	0.218735330128176	0.973356054308673	0.288	7	2964	1.72595770636219	TRUE	1	0.2400679	0.815637726596501	0.950247763448729	8	0	NA
HLA-DOB	ENSG00000241106	chr6:31736414-31736521	test	14	2957	TRUE	0.444	-0.340387108455751	0.981414566126783	1	4	2967	0.277996894793293	TRUE	1	0.6330753	0.976709898943463	0.32763535335937	2	0	NA
HLA-DOB	ENSG00000241106	chr6:31737471-31737868	test	37	2934	TRUE	0.872	0.0286607257356906	0.997650846516792	0.12	5	2966	1.96102175922239	TRUE	0.769508317568763	0.0377433	0.521007631881533	1.15959206310557	5	0	NA
HLA-DOB	ENSG00000241106	chr6:31737959-31738266	test	30	2941	TRUE	0.476	-0.205286069036154	0.982489476849068	0.128	4	2967	1.71225383191189	TRUE	0.782963612903226	0.0445752	0.543618665023923	1.33267143602908	4	0	NA
HLA-DOB	ENSG00000241106	chr6:31738650-31738862	test	39	2932	TRUE	0.556	0.141187859574213	0.988604028005878	0.192	3	2968	2.03056625573344	TRUE	0.877871439166059	0.3363779	0.876759966367115	0.815177992112143	6	0	NA
HLA-DOB	ENSG00000241106	chr6:31739606-31740673	test	30	2941	TRUE	0.924	-0.0861238403677973	0.99834006829093	0.124	4	2967	2.17608728498001	TRUE	0.77755873015873	0.2429488	0.817868968385173	1.09294898124876	5	0	NA
HLA-DOB	ENSG00000241106	chr6:31739907-31743157	test	41	2930	TRUE	0.352	0.248797376177754	0.974344255388106	0.46	6	2965	1.14430298245015	TRUE	1	0.0470139	0.543618665023923	1.03537900633342	5	0	NA
HLA-DOB	ENSG00000241106	chr6:31745203-31745428	test	41	2930	TRUE	0.532	0.133358907601667	0.98620817354603	0.54	5	2966	1.52461142007357	TRUE	1	0.2029465	0.799652167590181	0.810945908722329	9	0	NA
HLA-DOB	ENSG00000241106	chr6:31747177-31747395	test	34	2937	TRUE	0.88	0.0670564422267557	0.997650846516792	0.42	3	2968	1.95345600616082	TRUE	1	0.4339569	0.918548900612512	0.836274102677172	7	0	NA
HLA-DOB	ENSG00000241106	chr6:31749537-31749955	test	19	2952	TRUE	0.232	-0.447359684975589	0.958001689440994	0.052	3	2968	1.6218797431486	TRUE	0.641038550096159	0.0519284	0.564246010295912	1.6218797431486	1	0	NA
HLA-DOB	ENSG00000241106	chr6:31750303-31751126	test	33	2938	TRUE	0.864	-0.0709453572824517	0.997650846516792	0.264	7	2964	0.99075539065393	TRUE	0.971869858618095	0.1126608	0.692716639533074	0.867228399269621	3	0	NA
HLA-DOB	ENSG00000241106	chr6:31752860-31753761	test	38	2933	TRUE	0.964	-0.023197146492258	0.998976934160245	1	5	2966	0.888740730740023	TRUE	1	0.7383764	0.987395402310311	0.599325765849467	8	0	NA
HLA-DOB	ENSG00000241106	chr6:31762532-31764531	test	17	2954	TRUE	0.020523279523072	-0.719704306962065	0.86170055669499	0.82	3	2968	0.170477000786811	TRUE	1	0.8200571	0.995767853629691	0.170477000786808	1	0	NA
HLA-DOB	ENSG00000241106	chr6:31762763-31764032	test	44	2927	TRUE	0.036	0.513171334571644	0.86170055669499	0.103988298136388	7	2964	1.55122847136318	TRUE	0.743548763321938	0.1811566	0.773128356103709	1.01798636499994	6	0	NA
HLA-DOB	ENSG00000241106	chr6:31764314-31764571	test	37	2934	TRUE	0.912	-0.0612680148221472	0.99834006829093	0.476	5	2966	1.36451047874446	TRUE	1	0.6035301	0.970761073541843	0.479780553192857	7	0	NA
HLA-DOB	ENSG00000241106	chr6:31765928-31766802	test	33	2938	TRUE	0.696	-0.10546950741479	0.99583703011099	0.26	4	2967	1.91257806799291	TRUE	0.969193751310547	0.4225856	0.914438534265734	0.857749669914455	5	0	NA
HLA-DOB	ENSG00000241106	chr6:31769615-31770257	test	40	2931	TRUE	0.048	0.491730111926038	0.874902275769746	0.308	5	2966	1.57439902117829	TRUE	1	0.1520682	0.743704773734525	1.00959805889344	7	0	NA
HLA-DOB	ENSG00000241106	chr6:31770470-31770715	test	37	2934	TRUE	0.26	0.276350357829515	0.961410401484633	0.0221385055456485	5	2966	1.90796788248321	TRUE	0.541720724264256	0.0538451	0.56756634403183	1.02348059782433	8	0	NA
HLA-DOB	ENSG00000241106	chr6:31772888-31773174	test	29	2942	TRUE	0.952	-0.00948218374563403	0.99834006829093	0.112	3	2968	1.95884314518368	TRUE	0.755739004519789	0.2279333	0.815637726596501	0.841668403999305	4	0	NA
HLA-DOB	ENSG00000241106	chr6:31775257-31778081	test	42	2929	TRUE	0.404	0.211023979369386	0.97828425763998	0.608	5	2966	1.30545655730008	TRUE	1	0.2702495	0.843320969881734	0.912216468888662	8	0	NA
HLA-DOB	ENSG00000241106	chr6:31776485-31778192	test	32	2939	TRUE	0.484	-0.199416279822541	0.982601789264414	0.88	3	2968	1.15732028637709	TRUE	1	0.6627708	0.983816753563391	0.494067500099044	4	0	NA
HLA-DOB	ENSG00000241106	chr6:31791353-31791641	test	39	2932	TRUE	0.468	0.178162584967557	0.982409375796178	0.252	4	2967	1.48636498718701	TRUE	0.958414077124672	0.4048708	0.905887624819861	0.824935715484589	7	0	NA
HLA-DOB	ENSG00000241106	chr6:31794259-31796391	test	33	2938	TRUE	0.248	-0.290107181892512	0.960103876409819	0.336	4	2967	1.44562683833561	TRUE	1	0.1379251	0.731809874339651	0.893339004738738	3	0	NA
HLA-DOB	ENSG00000241106	chr6:31806092-31807536	test	27	2944	TRUE	0.04	-0.516583397197834	0.870938166311301	0.108	7	2964	1.403299834598	TRUE	0.751796186050043	0.2291176	0.815637726596501	0.809795263827955	3	0	NA
HLA-DOB	ENSG00000241106	chr6:31814206-31817021	test	35	2936	TRUE	0.98	0.0178381590705676	0.999177794972918	0.36	7	2964	1.16630669171302	TRUE	1	0.144917	0.733207974447837	0.835660131936851	5	0	NA
HLA-DOB	ENSG00000241106	chr6:31817239-31817580	test	27	2944	TRUE	0.22	-0.363898162030605	0.957725674091442	0.936	3	2968	0.536583837078856	TRUE	1	0.7234169	0.987395402310311	0.451387354895653	2	0	NA
HLA-DOB	ENSG00000241106	chr6:31821242-31822577	test	33	2938	TRUE	0.568	-0.15617059505758	0.989449047913513	0.5	4	2967	1.15220984976883	TRUE	1	0.1882161	0.784165853515123	0.863335020666583	5	0	NA
HLA-DOB	ENSG00000241106	chr6:31821432-31823431	test	37	2934	TRUE	0.66	0.0670302977271389	0.994706572855528	0.912	4	2967	1.11060180087848	TRUE	1	0.2165231	0.806703401336058	0.694052031756186	6	0	NA
HLA-DOB	ENSG00000241106	chr6:31826877-31828644	test	35	2936	TRUE	0.896	0.0307844915610174	0.998333660665575	0.0118100350919409	6	2965	1.97220372457501	TRUE	0.464520087380449	0.0312518	0.490835061535135	1.10171930470278	3	0	NA
HLA-DOB	ENSG00000241106	chr6:31829433-31829741	test	4	2967	TRUE	0.656	-0.407930603540843	0.994706572855528	0.98	3	2968	-0.0619355851315424	TRUE	1	0.9799298	0.99997801125977	-0.0619355851315451	1	0	NA
HLA-DOB	ENSG00000241106	chr6:31834234-31835425	test	31	2940	TRUE	0.688	-0.138288159735258	0.995703514739229	0.144	6	2965	1.74001438886747	TRUE	0.806325010989774	0.2706686	0.843320969881734	0.866876074720557	6	0	NA
HLA-DOB	ENSG00000241106	chr6:31840063-31840910	test	16	2955	TRUE	0.052	-0.677511126650953	0.888721338912134	0.308	4	2967	0.792711117013708	TRUE	1	0.3079124	0.859235588439463	0.792711117013704	1	0	NA
HLA-DOB	ENSG00000241106	chr6:31841008-31842456	test	36	2935	TRUE	0.684	-0.101682860156686	0.995703514739229	0.22	3	2968	2.33911862717731	TRUE	0.920342393222732	0.0857876	0.643920245014245	1.10212170075151	5	0	NA
HLA-DOB	ENSG00000241106	chr6:31851673-31852487	test	27	2944	TRUE	0.628	-0.121336345761074	0.994278396893842	0.64	4	2967	1.12979522460656	TRUE	1	0.1562539	0.754161309651802	0.820220575392048	4	0	NA
HLA-DOB	ENSG00000241106	chr6:31852624-31853075	test	18	2953	TRUE	0.588	0.168713595719804	0.991395207727076	0.42	5	2966	0.958286069885845	TRUE	1	0.2515087	0.82507065538674	0.836175971483249	3	0	NA
HLA-DOB	ENSG00000241106	chr6:31855366-31855668	test	13	2958	TRUE	0.728	-0.224375892440599	0.995869601354471	0.188	4	2967	1.10628316366243	TRUE	0.875924095423355	0.1880878	0.784165853515123	1.10628316366242	1	0	NA
HLA-DOB	ENSG00000241106	chr6:31862357-31865881	test	38	2933	TRUE	0.872	-0.0490163155142715	0.997650846516792	0.0808735184009053	5	2966	1.46758446610727	TRUE	0.701578018783698	0.073216	0.610568376216723	0.902027321418503	6	0	NA
HLA-DOB	ENSG00000241106	chr6:31862478-31864168	test	42	2929	TRUE	0.24	0.26563102156616	0.958053261666259	0.912	4	2967	0.90431796652332	TRUE	1	0.4280431	0.916256470117088	0.769630263461229	6	0	NA
HLA-DOB	ENSG00000241106	chr6:31870397-31871573	test	34	2937	TRUE	0.604	0.138061788310537	0.992560819101644	0.0394592938281119	8	2963	1.67160034630426	TRUE	0.602116235572446	0.093245	0.655444563587117	0.884954969827029	4	0	NA
HLA-DOB	ENSG00000241106	chr6:31874908-31875284	test	36	2935	TRUE	0.684	0.122280993276499	0.995703514739229	0.3	5	2966	1.64515316191178	TRUE	1	0.4194457	0.914308675381644	0.922706925550869	5	0	NA
HLA-DOB	ENSG00000241106	chr6:31877029-31879215	test	32	2939	TRUE	0.376	-0.24996231384278	0.975450746268657	1	4	2967	0.879104577190428	TRUE	1	0.9056717	0.999257665400629	0.471556674700454	5	0	NA
HLA-DOB	ENSG00000241106	chr6:31882412-31882682	test	37	2934	TRUE	0.668	0.100375308614909	0.994706572855528	0.576	3	2968	1.77929506654924	TRUE	1	0.1903638	0.787330858733205	0.846576764600877	6	0	NA
HLA-DOB	ENSG00000241106	chr6:31888461-31889457	test	37	2934	TRUE	0.568	0.157146247133386	0.989449047913513	0.252	4	2967	1.85165194828979	TRUE	0.958414077124672	0.4048708	0.905887624819861	0.840801987387932	7	0	NA
HLA-DOB	ENSG00000241106	chr6:31896953-31898663	test	24	2947	TRUE	0.092	-0.49428540609957	0.925483068587612	0.36	5	2966	0.962703339807378	TRUE	1	0.1394905	0.733207974447837	0.912021707439902	2	0	NA
HLA-DOB	ENSG00000241106	chr6:31898032-31900031	test	34	2937	TRUE	0.716	-0.0873818114423468	0.995869601354471	0.232	7	2964	0.905870297761533	TRUE	0.934118725816845	0.3419947	0.876759966367115	0.601649522700921	2	0	NA
HLA-DOB	ENSG00000241106	chr6:31898742-31899032	test	23	2948	TRUE	0.524	-0.208765847377916	0.985647486818171	0.144	4	2967	1.52611777117794	TRUE	0.806325010989774	0.0708046	0.605678341890771	1.11429732838597	3	0	NA
HLA-DOB	ENSG00000241106	chr6:31901422-31902703	test	35	2936	TRUE	0.796	0.045485545123376	0.996207243090876	1	3	2968	1.52239512378443	TRUE	1	0.6822176	0.983816753563391	0.81756948786553	9	0	NA
HLA-DOB	ENSG00000241106	chr6:31907333-31907885	test	4	2967	TRUE	0.524	-0.467560614175937	0.985647486818171	0.268	3	2968	0.881758487862832	TRUE	0.980506165386466	0.2679361	0.843320969881734	0.88175848786283	1	0	NA
HLA-DOB	ENSG00000241106	chr6:31908818-31909158	test	19	2952	TRUE	0.952	-0.080827350078458	0.99834006829093	0.224	3	2968	1.4924616861752	TRUE	0.92205013024602	0.3323784	0.874657531777498	1.04366491974375	2	0	NA
HLA-DOB	ENSG00000241106	chr6:31911491-31911673	test	7	2964	TRUE	0.288	0.595126870580437	0.966435489833641	0.224	3	2968	0.882151239895049	TRUE	0.92205013024602	0.2239735	0.815637726596501	0.882151239895046	1	0	NA
HLA-DOB	ENSG00000241106	chr6:31919609-31920093	test	42	2929	TRUE	0.76	0.0890122457954385	0.995869601354471	1	3	2968	1.08653113291449	TRUE	1	0.8773479	0.997696344792561	0.525058632120942	8	0	NA
HLA-DOB	ENSG00000241106	chr6:31923019-31923477	test	44	2927	TRUE	0.272	0.250567911841586	0.962312935775843	0.384	3	2968	1.92205661399021	TRUE	1	0.3815301	0.896662074593576	0.884949289827041	8	0	NA
HLA-DOB	ENSG00000241106	chr6:31927370-31928524	test	32	2939	TRUE	0.6	-0.167837848191374	0.992560819101644	0.52	3	2968	1.58300779185374	TRUE	1	0.6484028	0.98097605572639	0.695060338546596	5	0	NA
HLA-DOB	ENSG00000241106	chr6:31928642-31929979	test	31	2940	TRUE	0.384	-0.26994754978893	0.975723803303163	0.52	8	2963	0.905137806664009	TRUE	1	0.2909502	0.849066486400681	0.569825762026543	5	0	NA
HLA-DOB	ENSG00000241106	chr6:31933313-31934377	test	28	2943	TRUE	0.996	0.00517606990161745	0.999769296930676	0.144	4	2967	2.17937722903371	TRUE	0.806325010989774	0.2786892	0.849066486400681	1.02926512278052	4	0	NA
HLA-DOB	ENSG00000241106	chr6:31933757-31937257	test	40	2931	TRUE	0.616	0.101118696422894	0.993142112845612	0.588	7	2964	1.25085671060047	TRUE	1	0.3383067	0.876759966367115	0.830629500514227	7	0	NA
HLA-DOB	ENSG00000241106	chr6:31937857-31939856	test	23	2948	TRUE	0.336	-0.311832954494565	0.972134296642584	0.128	4	2967	1.832197921135	TRUE	0.782963612903226	0.0472769	0.543618665023923	1.55712267170509	2	0	NA
HLA-DOB	ENSG00000241106	chr6:31940351-31941119	test	26	2945	TRUE	0.228	-0.349833549885818	0.958001689440994	0.588	3	2968	1.25712049308548	TRUE	1	0.4629165	0.930064818815154	0.736600720556339	3	0	NA
HLA-DOB	ENSG00000241106	chr6:31945607-31951356	test	36	2935	TRUE	0.876	-0.0492387575826223	0.997650846516792	0.644	5	2966	1.61783654754827	TRUE	1	0.2143514	0.802237992828958	0.869125849058012	7	0	NA
HLA-DOB	ENSG00000241106	chr6:31945771-31946245	test	28	2943	TRUE	0.864	-0.0541005678065858	0.997650846516792	0.704	3	2968	0.960593096071721	TRUE	1	0.3482112	0.876759966367115	0.781731892552174	4	0	NA
HLA-DOB	ENSG00000241106	chr6:31948750-31949416	test	35	2936	TRUE	0.736	0.0849643534053568	0.995869601354471	0.448	5	2966	1.42941856972595	TRUE	1	0.4488771	0.920100363319016	0.761125939759565	8	0	NA
HLA-DOB	ENSG00000241106	chr6:31952224-31952653	test	32	2939	TRUE	0.248	-0.322277187526873	0.960103876409819	1	5	2966	0.773379482496571	TRUE	1	0.4538952	0.920372453308322	0.701554874428231	5	0	NA
HLA-DOB	ENSG00000241106	chr6:31952857-31954856	test	28	2943	TRUE	0.48	-0.191961880755696	0.982489476849068	0.608	3	2968	1.11973546845417	TRUE	1	0.4740081	0.9324118730543	0.699849732761989	4	0	NA
HLA-DOB	ENSG00000241106	chr6:31958452-31959632	test	31	2940	TRUE	0.664	0.0649543365008673	0.994706572855528	0.0528	6	2965	2.15548141451434	TRUE	0.643728419010669	0.013898	0.399926725662651	1.07493049805113	6	0	NA
HLA-DOB	ENSG00000241106	chr6:31969629-31970067	test	38	2933	TRUE	0.76	-0.0851798260638965	0.995869601354471	0.66	3	2968	1.45914192556873	TRUE	1	0.5038607	0.941981674125731	0.698868216521987	5	0	NA
HLA-DOB	ENSG00000241106	chr6:31971319-31972880	test	31	2940	TRUE	0.788	-0.0950130246568817	0.995869601354471	0.096	4	2967	2.02724803535956	TRUE	0.727768017057569	0.0084049	0.345870390104167	1.38897082689988	3	0	NA
HLA-DOB	ENSG00000241106	chr6:31972971-31973326	test	33	2938	TRUE	0.94	-0.0275924154750955	0.99834006829093	1	3	2968	0.74252109221587	TRUE	1	0.6883696	0.983816753563391	0.467385201130055	5	0	NA
HLA-DOB	ENSG00000241106	chr6:31978820-31980627	test	38	2933	TRUE	0.224	0.293683477355696	0.958001689440994	0.5	5	2966	1.28528159622898	TRUE	1	0.3717448	0.895454445576159	1.00586570873571	5	0	NA
HLA-DOB	ENSG00000241106	chr6:31981726-31982144	test	27	2944	TRUE	0.436	-0.218925762493682	0.981414566126783	1	3	2968	0.891198802106175	TRUE	1	0.8584012	0.996924060331373	0.49802075245283	6	0	NA
HLA-DOB	ENSG00000241106	chr6:31982300-31983140	test	46	2925	TRUE	0.204	0.28648948916006	0.956307798244104	0.54	3	2968	1.78608133503479	TRUE	1	0.098715	0.669492048293938	0.976919974810151	9	0	NA
HLA-DOB	ENSG00000241106	chr6:31983861-31984064	test	21	2950	TRUE	0.1	-0.505648543841628	0.92760304303395	0.696	3	2968	0.827610859563667	TRUE	1	0.302923	0.859235588439463	0.750245457924683	2	0	NA
HLA-DOB	ENSG00000241106	chr6:31989275-31989852	test	39	2932	TRUE	0.368	0.239806418533346	0.974344255388106	0.256	4	2967	2.03488431771533	TRUE	0.962178714268113	0.0399098	0.525110292485229	1.19304250782942	8	0	NA
HLA-DOB	ENSG00000241106	chr6:31997498-31998270	test	29	2942	TRUE	0.156	-0.38498662192797	0.949788642122522	1	3	2968	0.62923659382923	TRUE	1	0.8785419	0.997696344792561	0.262987249011555	4	0	NA
HLA-DOB	ENSG00000241106	chr6:32002562-32003711	test	32	2939	TRUE	0.584	-0.157429569737063	0.991395207727076	1	3	2968	0.961804447308293	TRUE	1	0.6700724	0.983816753563391	0.54592773729337	4	0	NA
HLA-DOB	ENSG00000241106	chr6:32011727-32012212	test	25	2946	TRUE	0.052	-0.518316621729294	0.888721338912134	1	5	2966	0.600287673260641	TRUE	1	0.4216576	0.914438534265734	0.496668775507393	4	0	NA
HLA-DOB	ENSG00000241106	chr6:32012313-32013264	test	37	2934	TRUE	0.652	0.109022334563099	0.994278396893842	0.912	3	2968	1.28046183556852	TRUE	1	0.5901729	0.9679297219284	0.72062799949035	6	0	NA
HLA-DOB	ENSG00000241106	chr6:32044972-32047303	test	28	2943	TRUE	0.916	0.0154237261112442	0.99834006829093	0.12	3	2968	2.16501873955669	TRUE	0.769508317568763	0.0507682	0.562597871537385	1.46353278811089	5	0	NA
HLA-DOB	ENSG00000241106	chr6:32048173-32048746	test	32	2939	TRUE	0.348	-0.252065657094798	0.974344255388106	0.22	5	2966	1.6304039000631	TRUE	0.920342393222732	0.3756603	0.895454445576159	0.574415298887299	5	0	NA
HLA-DOB	ENSG00000241106	chr6:32055182-32057181	test	24	2947	TRUE	0.06	-0.562706947411244	0.898723872387239	0.316	3	2968	0.704096480084684	TRUE	1	0.315919	0.866883055207409	0.704096480084679	1	0	NA
HLA-DOB	ENSG00000241106	chr6:32061096-32061628	test	30	2941	TRUE	0.22	-0.307768612744186	0.957725674091442	0.792	8	2963	0.685091844788777	TRUE	1	0.3852437	0.900665527926091	0.590156907041954	3	0	NA
HLA-DOB	ENSG00000241106	chr6:32063032-32065131	test	27	2944	TRUE	0.892	0.0194799200094495	0.998219860001918	0.072	4	2967	1.60065986797446	TRUE	0.680882811397315	0.0925922	0.655444563587117	1.23016887505498	2	0	NA
HLA-DOB	ENSG00000241106	chr6:32067157-32069156	test	40	2931	TRUE	0.8	0.0371370843477665	0.99634385571045	0.896	5	2966	1.02538766404297	TRUE	1	0.4227282	0.914438534265734	0.619654011997375	7	0	NA
HLA-DOB	ENSG00000241106	chr6:32069521-32070330	test	48	2923	TRUE	0.00440106791920833	0.622128346146168	0.598006934919899	0.288	5	2966	1.77676535319651	TRUE	1	0.0195833	0.448845781024485	1.1583637750343	9	0	NA
HLA-DOB	ENSG00000241106	chr6:32071855-32072285	test	30	2941	TRUE	0.708	-0.0789444654553142	0.995869601354471	0.128	5	2966	1.55351005307447	TRUE	0.782963612903226	0.015982	0.417492029394495	1.22618926129899	4	0	NA
HLA-DOB	ENSG00000241106	chr6:32073209-32073641	test	38	2933	TRUE	0.364	0.237140860932152	0.974344255388106	0.36	6	2965	1.155919491839	TRUE	1	0.1181567	0.700911145295821	0.905435960942014	6	0	NA
HLA-DOB	ENSG00000241106	chr6:32081168-32081577	test	38	2933	TRUE	0.472	0.180057126366497	0.982409375796178	0.672	4	2967	1.2321002878172	TRUE	1	0.5441823	0.95170337360305	0.723013480477458	6	0	NA
HLA-DOB	ENSG00000241106	chr6:32085866-32086089	test	36	2935	TRUE	0.864	-0.0678991806350293	0.997650846516792	1	5	2966	0.695020559561125	TRUE	1	0.9058573	0.999257665400629	0.417471994857679	11	0	NA
HLA-DOB	ENSG00000241106	chr6:32087237-32088177	test	40	2931	TRUE	0.24	0.278028047435884	0.958053261666259	0.22	8	2963	1.26346941663293	TRUE	0.920342393222732	0.1023111	0.6793768733141	1.12734206960986	5	0	NA
HLA-DOB	ENSG00000241106	chr6:32087832-32091781	test	35	2936	TRUE	0.524	0.176242851974215	0.985647486818171	0.4	3	2968	1.54221353268815	TRUE	1	0.4826511	0.934078248098958	0.84538948851321	5	0	NA
HLA-DOB	ENSG00000241106	chr6:32095446-32097270	test	27	2944	TRUE	0.408	-0.273011599341777	0.97908973944717	0.468	3	2968	1.24070544907868	TRUE	1	0.0284097	0.485855064285714	1.08469688113982	3	0	NA
HLA-DOB	ENSG00000241106	chr6:32097157-32099156	test	36	2935	TRUE	0.252	0.221611129662681	0.961238406030243	0.0177390275198814	4	2967	1.93023140961068	TRUE	0.516757274850982	0.0443445	0.543618665023923	1.12605584364316	6	0	NA
HLA-DOB	ENSG00000241106	chr6:32103307-32106706	test	34	2937	TRUE	0.568	0.154129713702068	0.989449047913513	0.112	4	2967	1.86696875803885	TRUE	0.755739004519789	0.2279333	0.815637726596501	0.980413240935917	4	0	NA
HLA-DOB	ENSG00000241106	chr6:32103513-32103696	test	29	2942	TRUE	0.712	-0.145838045033529	0.995869601354471	0.752	4	2967	1.0662506035392	TRUE	1	0.6707906	0.983816753563391	0.529154597073245	4	0	NA
HLA-DOB	ENSG00000241106	chr6:32108025-32109567	test	30	2941	TRUE	0.484	-0.181961485544755	0.982601789264414	0.288	5	2966	1.39992029682926	TRUE	1	0.1209587	0.701150476908166	1.06828175608994	4	0	NA
HLA-DOB	ENSG00000241106	chr6:32109687-32111103	test	35	2936	TRUE	0.844	0.0562582572802279	0.997310369531888	0.68	4	2967	1.15065560701777	TRUE	1	0.0864541	0.644315716516642	0.969643731750849	5	0	NA
HLA-DOB	ENSG00000241106	chr6:32113813-32114430	test	39	2932	TRUE	0.656	-0.0790243330868368	0.994706572855528	1	4	2967	0.913067782119439	TRUE	1	0.7755022	0.991058285548114	0.558629615577813	8	0	NA
HLA-DOB	ENSG00000241106	chr6:32116811-32117036	test	20	2951	TRUE	0.12	-0.495292211429558	0.934981402002861	0.24	4	2967	0.990554031176568	TRUE	0.939348697204633	0.2399683	0.815637726596501	0.990554031176565	1	0	NA
HLA-DOB	ENSG00000241106	chr6:32118702-32120068	test	34	2937	TRUE	0.672	-0.103475765356397	0.995310985006436	0.12	4	2967	2.05538555046667	TRUE	0.769508317568763	0.2366687	0.815637726596501	0.998668478267026	5	0	NA
HLA-DOB	ENSG00000241106	chr6:32127536-32128582	test	37	2934	TRUE	0.544	0.149679069446134	0.987696068481666	0.588	5	2966	1.20739622510197	TRUE	1	0.0894242	0.650493456309693	0.930029449892633	7	0	NA
HLA-DOB	ENSG00000241106	chr6:32129256-32129669	test	33	2938	TRUE	0.504	0.162737236416633	0.984148355426973	0.144	4	2967	2.02792475432976	TRUE	0.806325010989774	0.1943642	0.790445297672185	0.871366440396376	6	0	NA
HLA-DOB	ENSG00000241106	chr6:32129978-32130841	test	23	2948	TRUE	0.84	-0.077264949823209	0.997310369531888	0.072	4	2967	1.81131936818586	TRUE	0.680882811397315	0.0718971	0.605678341890771	1.81131936818585	1	0	NA
HLA-DOB	ENSG00000241106	chr6:32131560-32131874	test	36	2935	TRUE	0.92	-0.0459816053874125	0.99834006829093	1	5	2966	1.01117505528338	TRUE	1	0.5416989	0.94977919833399	0.62115000631582	7	0	NA
HLA-DOB	ENSG00000241106	chr6:32146482-32148481	test	18	2953	TRUE	0.036	-0.631946307276947	0.86170055669499	0.428	3	2968	0.653223712009351	TRUE	1	0.4279472	0.916256470117088	0.653223712009349	1	0	NA
HLA-DOB	ENSG00000241106	chr6:32148386-32149177	test	40	2931	TRUE	0.192	0.350127286720844	0.954787436084733	0.768	3	2968	1.43051470472969	TRUE	1	0.4156554	0.909398857894251	0.68204129789229	8	0	NA
HLA-DOB	ENSG00000241106	chr6:32152952-32155097	test	37	2934	TRUE	0.852	0.0267724963755214	0.997310369531888	0.528	5	2966	1.39071160782378	TRUE	1	0.3784501	0.895454445576159	0.92336963485124	6	0	NA
HLA-DOB	ENSG00000241106	chr6:32162807-32166231	test	34	2937	TRUE	0.748	0.0904155629162018	0.995869601354471	0.588	4	2967	1.42625928543563	TRUE	1	0.4444038	0.918714582715765	0.771920328967345	7	0	NA
HLA-DOB	ENSG00000241106	chr6:32166448-32169512	test	31	2940	TRUE	0.872	0.0167743405003975	0.997650846516792	0.24	6	2965	1.462878821904	TRUE	0.939348697204633	0.4086648	0.909337915040588	0.804280994323473	4	0	NA
HLA-DOB	ENSG00000241106	chr6:32175777-32176333	test	45	2926	TRUE	0.148	0.297671978791839	0.947622227447292	0.168	4	2967	2.17880962521394	TRUE	0.84188245243129	0.0894242	0.650493456309693	1.03418727459538	7	0	NA
HLA-DOB	ENSG00000241106	chr6:32177110-32178719	test	33	2938	TRUE	0.288	-0.297474045987895	0.966435489833641	0.852	5	2966	0.606353103904511	TRUE	1	0.3852437	0.900665527926091	0.555497823119184	3	0	NA
HLA-DOB	ENSG00000241106	chr6:32184448-32184654	test	33	2938	TRUE	0.312	-0.271663735090722	0.969292972315181	0.52	4	2967	1.34402053970159	TRUE	1	0.256234	0.834235772446317	0.789850394959903	5	0	NA
HLA-DOB	ENSG00000241106	chr6:32185674-32186005	test	31	2940	TRUE	0.14	0.368372200755062	0.94490746860542	1	4	2967	0.942976923993088	TRUE	1	0.5627901	0.959494133275596	0.575039962202928	6	0	NA
HLA-DOB	ENSG00000241106	chr6:32188316-32188540	test	8	2963	TRUE	0.112	-0.83346328603237	0.932176273854023	0.956	3	2968	-0.0890669707708307	TRUE	1	0.9560571	0.99997801125977	-0.0890669707708343	1	0	NA
HLA-DOB	ENSG00000241106	chr6:32189659-32190569	test	43	2928	TRUE	0.34	0.196120960390052	0.97247951824102	0.952	6	2965	0.994364254537555	TRUE	1	0.5215252	0.947887113965852	0.573519722522868	7	0	NA
HLA-DOB	ENSG00000241106	chr6:32195086-32195317	test	40	2931	TRUE	0.228	0.264524992152828	0.958001689440994	0.36	5	2966	1.39452184966711	TRUE	1	0.0585974	0.582573924982593	1.03192139165321	6	0	NA
HLA-DOB	ENSG00000241106	chr6:32195422-32196819	test	30	2941	TRUE	0.992	-0.019072840251483	0.999734129431793	0.208	5	2966	1.39121042877351	TRUE	0.902695880378395	0.069579	0.602566965887509	1.17113484986826	4	0	NA
HLA-DOB	ENSG00000241106	chr6:32203405-32204039	test	41	2930	TRUE	0.3	0.219025700166437	0.967632659507265	0.000855291648533354	11	2960	1.70977211251069	TRUE	0.196138801194126	0.0023978	0.23361198212824	1.09854096138956	5	0	NA
HLA-DOB	ENSG00000241106	chr6:32204175-32204654	test	33	2938	TRUE	0.92	0.0339735568855799	0.99834006829093	0.64	4	2967	1.28488679730068	TRUE	1	0.2137559	0.802237992828958	0.990742753147825	5	0	NA
HLA-DOB	ENSG00000241106	chr6:32209987-32210755	test	29	2942	TRUE	0.228	-0.379027691375438	0.958001689440994	1	3	2968	0.818451824145618	TRUE	1	0.8584012	0.996924060331373	0.369559464808102	6	0	NA
HLA-DOB	ENSG00000241106	chr6:32212080-32212272	test	22	2949	TRUE	0.328	-0.324147585933044	0.971102526002972	1	3	2968	0.554064213897436	TRUE	1	0.8704858	0.997696344792561	0.304905326191514	3	0	NA
HLA-DOB	ENSG00000241106	chr6:32216313-32216731	test	22	2949	TRUE	0.06	-0.565460243675865	0.898723872387239	0.116	5	2966	1.24289983071833	TRUE	0.765461187987307	0.1159809	0.696652826956083	1.24289983071833	1	0	NA
HLA-DOB	ENSG00000241106	chr6:32217889-32218482	test	30	2941	TRUE	0.772	-0.0823681199493072	0.995869601354471	1	4	2967	0.763495225406628	TRUE	1	0.6588123	0.983816753563391	0.526438158755119	5	0	NA
HLA-DOB	ENSG00000241106	chr6:32228902-32229682	test	40	2931	TRUE	0.26	0.235895861874495	0.961410401484633	0.1316	6	2965	1.65867475338735	TRUE	0.790400247856281	0.0829893	0.639113651369427	0.91009936554037	7	0	NA
HLA-DOB	ENSG00000241106	chr6:32234915-32235334	test	33	2938	TRUE	0.932	-0.0677400865536848	0.99834006829093	0.408	4	2967	1.50626004992825	TRUE	1	0.436443	0.918714582715765	0.9157490204744	6	0	NA
HLA-DOB	ENSG00000241106	chr6:32244547-32245969	test	46	2925	TRUE	0.312	0.230931875006315	0.969292972315181	0.00199583200221636	6	2965	2.35944530231985	TRUE	0.294433852956331	0.0055131	0.30759706073903	1.06133703692657	8	0	NA
HLA-DOB	ENSG00000241106	chr6:32254668-32256056	test	37	2934	TRUE	0.228	0.28083604940126	0.958001689440994	0.36	8	2963	0.994546700208217	TRUE	1	0.2137559	0.802237992828958	0.945085931460865	5	0	NA
HLA-DOB	ENSG00000241106	chr6:32288494-32288971	test	25	2946	TRUE	0.404	-0.258787627104148	0.97828425763998	0.16	4	2967	1.85749543006841	TRUE	0.831702736890871	0.3024718	0.859235588439463	0.913669955235543	4	0	NA
HLA-DOB	ENSG00000241106	chr6:32324390-32324675	test	32	2939	TRUE	0.356	0.211910153505189	0.974344255388106	0.348	3	2968	1.36545291770054	TRUE	1	0.197172	0.791057534867976	1.03336138184582	3	0	NA
HLA-DOB	ENSG00000241106	chr6:32391587-32391799	test	28	2943	TRUE	0.236	0.357192150749449	0.958001689440994	0.0949498944825377	8	2963	1.45563979465938	TRUE	0.727768017057569	0.1990328	0.793385679102063	0.866538723437655	4	0	NA
HLA-DOB	ENSG00000241106	chr6:32393740-32393996	test	28	2943	TRUE	0.56	-0.207859924520309	0.988604028005878	1	4	2967	0.685664517470133	TRUE	1	0.9112703	0.999257665400629	0.354956345818157	4	0	NA
HLA-DOB	ENSG00000241106	chr6:32394801-32394975	test	28	2943	TRUE	0.38	-0.275018385138391	0.975512051032272	0.876	4	2967	0.810817602403771	TRUE	1	0.8705822	0.997696344792561	0.286947090747261	3	0	NA
HLA-DOB	ENSG00000241106	chr6:32397672-32397840	test	26	2945	TRUE	0.284	-0.30714276721518	0.965384929055881	0.672	3	2968	1.36673523656036	TRUE	1	0.5535449	0.957468989068836	0.703332262501551	6	0	NA
HLA-DOB	ENSG00000241106	chr6:32402860-32403151	test	31	2940	TRUE	0.844	-0.0415692947811017	0.997310369531888	0.16	5	2966	1.41890419985973	TRUE	0.831702736890871	0.2964594	0.851754807054545	0.771835281377415	5	0	NA
HLA-DOB	ENSG00000241106	chr6:32413296-32413959	test	22	2949	TRUE	0.324	-0.265845840141682	0.970550601349369	0.96	6	2965	0.794890982382798	TRUE	1	0.3482112	0.876759966367115	0.694502112455907	4	0	NA
HLA-DOB	ENSG00000241106	chr6:32415294-32416007	test	35	2936	TRUE	0.516	-0.167994008274568	0.98522380444362	0.46	6	2965	1.20686911568536	TRUE	1	0.256234	0.834235772446317	0.698397877885131	5	0	NA
HLA-DOB	ENSG00000241106	chr6:32439511-32440091	test	39	2932	TRUE	0.32	0.237196424615783	0.970309553856432	0.24	4	2967	1.57841881756539	TRUE	0.939348697204633	0.0691516	0.600499053827371	1.17656735896169	6	0	NA
HLA-DOB	ENSG00000241106	chr6:32473155-32474197	test	26	2945	TRUE	0.6	-0.138889706993486	0.992560819101644	0.432	3	2968	1.4398073957749	TRUE	1	0.1126608	0.692716639533074	1.0494351200482	3	0	NA
HLA-DOB	ENSG00000241106	chr6:32475226-32476196	test	24	2947	TRUE	0.236	-0.352142646756914	0.958001689440994	0.3	4	2967	1.27245841115337	TRUE	1	0.4967506	0.93658850338309	0.688060247046983	3	0	NA
HLA-DOB	ENSG00000241106	chr6:32483958-32484937	test	36	2935	TRUE	0.848	-0.0638768871676669	0.997310369531888	0.224	6	2965	1.6235048124368	TRUE	0.92205013024602	0.3889505	0.901302423272108	0.839169100718338	4	0	NA
HLA-DOB	ENSG00000241106	chr6:32521797-32522141	test	38	2933	TRUE	0.828	0.0282862905999473	0.997208279278217	0.216	8	2963	1.29824252052635	TRUE	0.912658336525633	0.0631245	0.59508419335808	0.884993066391402	6	0	NA
HLA-DOB	ENSG00000241106	chr6:32530041-32530840	test	38	2933	TRUE	0.852	0.037104279074553	0.997310369531888	0.52	4	2967	1.48133670591086	TRUE	1	0.2063087	0.802237992828958	0.805346564077421	5	0	NA
HLA-DOB	ENSG00000241106	chr6:32558427-32558954	test	33	2938	TRUE	0.54	-0.191010660932459	0.98732705176697	0.264	4	2967	1.50147811176612	TRUE	0.971869858618095	0.0631245	0.59508419335808	0.969465628315638	6	0	NA
HLA-DOB	ENSG00000241106	chr6:32583639-32584799	test	32	2939	TRUE	0.488	-0.188909863371896	0.982978819932441	0.816	3	2968	1.35918596168932	TRUE	1	0.4576194	0.923171094629635	0.620334918229478	6	0	NA
HLA-DOB	ENSG00000241106	chr6:32589565-32590024	test	29	2942	TRUE	0.216	-0.338864683204736	0.956624959340778	1	3	2968	0.505448341900737	TRUE	1	0.7558868	0.990684171369075	0.383762379452881	4	0	NA
HLA-DOB	ENSG00000241106	chr6:32609751-32610407	test	29	2942	TRUE	0.788	0.0559937978972433	0.995869601354471	0.0404455231036003	7	2964	1.77021821411415	TRUE	0.605992562657799	0.0223661	0.461301865401333	1.22938748814072	6	0	NA
HLA-DOB	ENSG00000241106	chr6:32614485-32614951	test	27	2944	TRUE	0.152	-0.421987697833655	0.948189370800244	0.144	5	2966	1.58765966085755	TRUE	0.806325010989774	0.2891071	0.849066486400681	0.79156525108715	3	0	NA
HLA-DOB	ENSG00000241106	chr6:32622509-32622789	test	31	2940	TRUE	0.896	-0.000980366659884879	0.998333660665575	0.74	3	2968	1.42728673817031	TRUE	1	0.3679531	0.895454445576159	0.800669868950711	5	0	NA
HLA-DOB	ENSG00000241106	chr6:32664796-32665308	test	29	2942	TRUE	0.956	0.00372334382816764	0.998433484186035	0.464	5	2966	1.30800521945736	TRUE	1	0.3699406	0.895454445576159	0.841623785948024	4	0	NA
HLA-DOB	ENSG00000241106	chr6:32666396-32666894	test	34	2937	TRUE	0.56	0.158162278382661	0.988604028005878	0.576	4	2967	1.51007929440288	TRUE	1	0.3467785	0.876759966367115	0.814548938890494	8	0	NA
HLA-DOB	ENSG00000241106	chr6:32692104-32692347	test	28	2943	TRUE	0.344	-0.226136965211813	0.973356054308673	0.264	3	2968	1.56724850623424	TRUE	0.971869858618095	0.4550347	0.920372453308322	0.901314732784296	3	0	NA
HLA-DOB	ENSG00000241106	chr6:32700385-32701020	test	27	2944	TRUE	0.64	-0.130375865646665	0.994278396893842	0.152	3	2968	1.66178066306661	TRUE	0.820622422422273	0.0617537	0.587712464470871	1.4389163001304	2	0	NA
HLA-DOB	ENSG00000241106	chr6:32745672-32745953	test	26	2945	TRUE	0.396	-0.22267819544372	0.97828425763998	0.864	4	2967	0.760638088860154	TRUE	1	0.2018223	0.797476213086242	0.605745364637259	3	0	NA
HLA-DOB	ENSG00000241106	chr6:32761119-32761904	test	33	2938	TRUE	0.556	-0.155461340026676	0.988604028005878	0.312	4	2967	1.66989390770044	TRUE	1	0.2436814	0.81975308319614	1.03348343489496	6	0	NA
HLA-DOB	ENSG00000241106	chr6:32763294-32763473	test	41	2930	TRUE	0.644	0.0788752375466659	0.994278396893842	0.364	5	2966	1.57010504751388	TRUE	1	0.1045539	0.6793768733141	0.873470160895232	7	0	NA
HLA-DOB	ENSG00000241106	chr6:32785828-32786407	test	21	2950	TRUE	0.12	-0.520239295261902	0.934981402002861	0.876	3	2968	0.741500336752515	TRUE	1	0.1704299	0.76853952432621	0.701343675228689	3	0	NA
HLA-DOB	ENSG00000241106	chr6:32796677-32797916	test	30	2941	TRUE	0.292	0.274935597854287	0.966440384070008	0.696	4	2967	1.45154546918214	TRUE	1	0.3194776	0.867984062973293	0.915793394990838	6	0	NA
HLA-DOB	ENSG00000241106	chr6:32800117-32800295	test	11	2960	TRUE	0.24	0.473687420806535	0.958053261666259	8e-04	5	2966	2.71497210623875	TRUE	0.188808780924957	0.0008147	0.156095724193548	2.71497210623874	1	0	NA
HLA-DOB	ENSG00000241106	chr6:32807243-32807426	test	41	2930	TRUE	0.08	0.422068717764014	0.919718547706164	0.36	6	2965	1.06058176674924	TRUE	1	0.4366978	0.918714582715765	0.658348645064219	5	0	NA
HLA-DOB	ENSG00000241106	chr6:32816993-32817234	test	54	2917	TRUE	1.65275715206563e-21	1.81372249363504	5.00075343632776e-18	9.21118142165908e-31	10	2961	4.23741604534244	TRUE	5.45831583093963e-27	0	1e-07	2.24879421136053	9	2	NA
HLA-DOB	ENSG00000241106	chr6:32819787-32820652	test	47	2924	TRUE	0.048	0.416427797400742	0.874902275769746	0.1296	7	2964	1.78935439471878	TRUE	0.787517163039787	0.0599869	0.586015499093656	1.24147639368615	9	0	NA
HLA-DOB	ENSG00000241106	chr6:32825915-32826883	test	15	2956	TRUE	0.013640441267767	-0.902569512995109	0.814815926241466	0.168	3	2968	1.67729476321094	TRUE	0.84188245243129	0.01762	0.427333076398363	1.4558757224149	2	0	NA
HLA-DOB	ENSG00000241106	chr6:32829550-32829856	test	57	2914	TRUE	1.82052025265304e-06	0.962107106167966	0.00190673822461843	6.39962040647121e-15	10	2961	3.29908581024974	TRUE	1.82028242993505e-11	0	1e-07	1.27137683085127	9	1	NA
HLA-DOB	ENSG00000241106	chr6:32837657-32839102	test	35	2936	TRUE	0.592	0.115914047338037	0.991773603477975	0.68	4	2967	1.27438736407013	TRUE	1	0.1505629	0.739710905905512	0.970945951937696	5	0	NA
HLA-DOB	ENSG00000241106	chr6:32843667-32845108	test	37	2934	TRUE	0.964	-0.026727330040015	0.998976934160245	1	4	2967	0.917735530390043	TRUE	1	0.5557491	0.957468989068836	0.667022846212791	5	0	NA
HLA-DOB	ENSG00000241106	chr6:32853059-32854603	test	42	2929	TRUE	0.468	0.187914816380147	0.982409375796178	0.8	4	2967	1.44806136467419	TRUE	1	0.4081128	0.909337915040588	0.728628088668045	8	0	NA
HLA-DOB	ENSG00000241106	chr6:32857713-32857900	test	36	2935	TRUE	0.748	-0.0663744399200699	0.995869601354471	0.616	4	2967	1.49868760897634	TRUE	1	0.6903622	0.983816753563391	0.643016131804746	7	0	NA
HLA-DOB	ENSG00000241106	chr6:32861089-32861520	test	39	2932	TRUE	0.096	0.409845540374004	0.926476550502067	0.0438871807309638	3	2968	2.05665657913278	TRUE	0.618950741839763	0.0805187	0.635656866819073	1.14207839073209	6	0	NA
HLA-DOB	ENSG00000241106	chr6:32866897-32867503	test	32	2939	TRUE	0.992	-0.0152002950696621	0.999734129431793	0.636	3	2968	1.11809103745141	TRUE	1	0.3485289	0.876759966367115	0.738790911293341	3	0	NA
HLA-DOB	ENSG00000241106	chr6:32868045-32868528	test	27	2944	TRUE	0.752	-0.109726997239674	0.995869601354471	0.224	5	2966	1.60170489311871	TRUE	0.92205013024602	0.3506915	0.876759966367115	0.951594450924521	4	0	NA
HLA-DOB	ENSG00000241106	chr6:32885752-32886155	test	19	2952	TRUE	0.152	-0.494485556074474	0.948189370800244	0.564	3	2968	0.445396599532002	TRUE	1	0.564001	0.959494133275596	0.445396599532	1	0	NA
HLA-DOB	ENSG00000241106	chr6:32893821-32895308	test	32	2939	TRUE	0.64	0.0896228969980664	0.994278396893842	0.192	5	2966	1.66766996964749	TRUE	0.877871439166059	0.3473064	0.876759966367115	0.81457439854222	4	0	NA
HLA-DOB	ENSG00000241106	chr6:32915154-32915381	test	5	2966	TRUE	0.868	-0.0118838623284834	0.997650846516792	0.228	3	2968	1.03407846586365	TRUE	0.928145866727731	0.2279682	0.815637726596501	1.03407846586365	1	0	NA
HLA-DOB	ENSG00000241106	chr6:32933624-32934051	test	33	2938	TRUE	0.368	-0.26149622119055	0.974344255388106	1	4	2967	0.818914987250797	TRUE	1	0.8270161	0.995767853629691	0.513026675315129	5	0	NA
HLA-DOB	ENSG00000241106	chr6:32937142-32937447	test	32	2939	TRUE	0.972	-0.00807756949797422	0.998976934160245	0.72	7	2964	1.01506318482612	TRUE	1	0.3727344	0.895454445576159	0.610658090288137	10	0	NA
HLA-DOB	ENSG00000241106	chr6:32940624-32941835	test	31	2940	TRUE	0.528	0.145459707849775	0.98620817354603	0.4	4	2967	1.2076783368459	TRUE	1	0.1217662	0.701150476908166	0.980883260418868	4	0	NA
HLA-DOB	ENSG00000241106	chr6:32947659-32948247	test	30	2941	TRUE	0.816	0.07379578913062	0.996578027151465	0.48	4	2967	1.57043247145201	TRUE	1	0.6353498	0.979662357226186	0.860343784475464	4	0	NA
HLA-DOB	ENSG00000241106	chr6:32952896-32953531	test	38	2933	TRUE	0.3	0.247945025643777	0.967632659507265	1	5	2966	0.696645961016369	TRUE	1	0.5215252	0.947887113965852	0.8089804809657	7	0	NA
HLA-DOB	ENSG00000241106	chr6:32954999-32955373	test	35	2936	TRUE	0.196	0.292579543121416	0.955371360381862	0.384	5	2966	1.30352426566304	TRUE	1	0.074713	0.619333777829584	1.1113711578652	6	0	NA
HLA-DOB	ENSG00000241106	chr6:32967566-32967796	test	46	2925	TRUE	0.136	0.349407005715848	0.9417974061202	0.0769858513491363	9	2962	1.53365557396203	TRUE	0.697288215741688	0.1266836	0.71167199497551	0.862069282057	9	0	NA
HLA-DOB	ENSG00000241106	chr6:32968139-32970511	test	33	2938	TRUE	0.872	-0.0465995190377795	0.997650846516792	0.2	4	2967	1.83914500415756	TRUE	0.889863596546114	0.3505095	0.876759966367115	0.848450967556592	5	0	NA
HLA-DOB	ENSG00000241106	chr6:32970678-32971108	test	35	2936	TRUE	0.78	0.0811452421345509	0.995869601354471	0.648	4	2967	0.917333103720849	TRUE	1	0.11976	0.701150476908166	0.79784862594428	6	0	NA
HLA-DOB	ENSG00000241106	chr6:32971492-32972732	test	35	2936	TRUE	0.288	0.219478934676657	0.966435489833641	0.912	4	2967	1.14523073316325	TRUE	1	0.3194776	0.867984062973293	0.845036155629422	6	0	NA
HLA-DOB	ENSG00000241106	chr6:32980541-32981208	test	31	2940	TRUE	0.924	-0.0219337958753965	0.99834006829093	1	3	2968	1.06315024219518	TRUE	1	0.4477988	0.918714582715765	0.733116527169241	6	0	NA
HLA-DOB	ENSG00000241106	chr6:32981697-32982715	test	33	2938	TRUE	0.5	0.150351152911327	0.984146488374895	0.48	3	2968	1.22876352533425	TRUE	1	0.5264068	0.94906012567417	0.651344009404713	4	0	NA
HLA-DOB	ENSG00000241106	chr6:32982865-32983834	test	33	2938	TRUE	0.512	0.178746662095699	0.984566250029424	0.22	4	2967	1.4894820789379	TRUE	0.920342393222732	0.062956	0.594283579450418	1.1134811948143	5	0	NA
HLA-DOB	ENSG00000241106	chr6:32984036-32984375	test	25	2946	TRUE	0.608	-0.137416973223682	0.992684307298745	0.0492	4	2967	2.28964320462773	TRUE	0.630031118314425	0.0682407	0.600499053827371	1.47802289834939	3	0	NA
HLA-DOB	ENSG00000241106	chr6:32984455-32985094	test	37	2934	TRUE	0.948	-0.00126014362157179	0.99834006829093	0.216	5	2966	1.69053500472632	TRUE	0.912658336525633	0.1269507	0.712384574360795	1.02548655408718	6	0	NA
HLA-DOB	ENSG00000241106	chr6:32999970-33000394	test	29	2942	TRUE	0.332	-0.235635010925715	0.971781010390541	0.98	3	2968	1.03203776387394	TRUE	1	0.4711033	0.9324118730543	0.656630752885275	5	0	NA
HLA-DOB	ENSG00000241106	chr6:33009235-33009931	test	27	2944	TRUE	0.288	-0.310212804581538	0.966435489833641	0.288	3	2968	1.44254962845595	TRUE	1	0.1137925	0.696652826956083	0.968464669848679	4	0	NA
HLA-DOB	ENSG00000241106	chr6:33014769-33015436	test	24	2947	TRUE	0.156	-0.401003039249091	0.949788642122522	0.552	3	2968	0.830735627011535	TRUE	1	0.389078	0.901302423272108	0.696902024142626	2	0	NA
HLA-DOB	ENSG00000241106	chr6:33029981-33030179	test	49	2922	TRUE	0.056	0.412497430644121	0.893528125	0.92	5	2966	1.27220061337131	TRUE	1	0.6292812	0.975921446396612	0.662135550421435	10	0	NA
HLA-DOB	ENSG00000241106	chr6:33049436-33049677	test	38	2933	TRUE	0.1	0.387370653355563	0.92760304303395	0.0947314891982159	9	2962	1.34290963850396	TRUE	0.727768017057569	0.1936281	0.790445297672185	0.866737484174771	6	0	NA
HLA-DOB	ENSG00000241106	chr6:33051226-33051462	test	45	2926	TRUE	0.068	0.366812055669178	0.90860189728492	0.28	4	2967	1.49530456762842	TRUE	0.992498878420817	0.035725	0.509822961323206	0.95714592558416	7	0	NA
HLA-DOB	ENSG00000241106	chr6:33062023-33062329	test	34	2937	TRUE	0.504	0.141585656716876	0.984148355426973	0.384	3	2968	1.5765827413833	TRUE	1	0.55777	0.957468989068836	0.808507530330072	4	0	NA
HLA-DOB	ENSG00000241106	chr6:33069402-33069630	test	22	2949	TRUE	0.104	-0.488376826143263	0.929356377160359	0.612	4	2967	1.06347937529653	TRUE	1	0.2878766	0.849066486400681	0.775040305779485	3	0	NA
HLA-DOB	ENSG00000241106	chr6:33073469-33073887	test	31	2940	TRUE	0.948	0.0127998670392948	0.99834006829093	0.348	4	2967	1.22180110567695	TRUE	1	0.1027236	0.6793768733141	0.969220360100816	3	0	NA
HLA-DOB	ENSG00000241106	chr6:33075566-33076192	test	44	2927	TRUE	0.192	0.287482979184232	0.954787436084733	0.256	3	2968	1.62051685666523	TRUE	0.962178714268113	0.2222798	0.814346773748197	0.803448522391153	8	0	NA
HLA-DOB	ENSG00000241106	chr6:33080171-33081452	test	41	2930	TRUE	0.46	0.146501696316616	0.981847729529184	0.16143946456408	5	2966	1.69420588001882	TRUE	0.835441298718228	0.1023111	0.6793768733141	0.921447079324874	5	0	NA
HLA-DOB	ENSG00000241106	chr6:33082767-33083042	test	23	2948	TRUE	0.044	-0.562164943863895	0.871402666666667	1	3	2968	0.455192284031	TRUE	1	0.678448	0.983816753563391	0.391750465699223	2	0	NA
HLA-DOB	ENSG00000241106	chr6:33091862-33092619	test	36	2935	TRUE	0.848	-0.0724902517903807	0.997310369531888	0.432	5	2966	1.35897702442329	TRUE	1	0.4619193	0.928685067971953	0.559872697373901	6	0	NA
HLA-DOB	ENSG00000241106	chr6:33112210-33112672	test	37	2934	TRUE	0.496	0.154923429618326	0.983954347878876	0.0142595682045452	6	2965	2.2250799793299	TRUE	0.48872994840869	0.0002661	0.0888361732394366	1.29956443562144	5	0	NA
HLA-DOB	ENSG00000241106	chr6:33116430-33118817	test	35	2936	TRUE	0.452	0.179208915147949	0.981726743413182	0.0553385088769276	6	2965	1.58418238789577	TRUE	0.643728419010669	0.0124282	0.390697114854111	1.0585948698169	4	0	NA
HLA-DOB	ENSG00000241106	chr6:33123471-33124880	test	25	2946	TRUE	0.264	-0.347584828335838	0.962134903640257	0.888	3	2968	0.939010298798342	TRUE	1	0.8397009	0.995984909310937	0.451713317066945	3	0	NA
HLA-DOB	ENSG00000241106	chr6:33125958-33126566	test	33	2938	TRUE	0.792	-0.0816214478193293	0.995869601354471	1	4	2967	1.06719500905216	TRUE	1	0.6329621	0.976616008178011	0.75155085667731	7	0	NA
HLA-DOB	ENSG00000241106	chr6:33136422-33136837	test	44	2927	TRUE	0.04	0.439014666122089	0.870938166311301	0.112	5	2966	1.77331816805724	TRUE	0.755739004519789	0.1354992	0.726569869979716	1.10914704506237	4	0	NA
HLA-DOB	ENSG00000241106	chr6:33143151-33143611	test	37	2934	TRUE	0.948	-0.0650899937641878	0.99834006829093	1	6	2965	0.471517044390004	TRUE	1	0.9323347	0.99997801125977	0.333036846809003	6	0	NA
HLA-DOB	ENSG00000241106	chr6:33148150-33148553	test	32	2939	TRUE	0.972	-0.016673405915415	0.998976934160245	1	3	2968	0.999750449516799	TRUE	1	0.8470883	0.996924060331373	0.479630162899351	6	0	NA
HLA-DOB	ENSG00000241106	chr6:33161357-33162470	test	35	2936	TRUE	0.828	0.0632317105175826	0.997208279278217	0.14117824092108	8	2963	1.3056214787851	TRUE	0.806325010989774	0.0682397	0.600499053827371	0.880007352243702	5	0	NA
HLA-DOB	ENSG00000241106	chr6:33170110-33170273	test	30	2941	TRUE	0.248	-0.279639198502788	0.960103876409819	0.144	5	2966	1.60465796093085	TRUE	0.806325010989774	0.2706686	0.843320969881734	0.82857630287517	6	0	NA
HLA-DOB	ENSG00000241106	chr6:33172538-33173310	test	26	2945	TRUE	0.856	0.0202165730394039	0.997575805991441	0.276	4	2967	1.15585145904586	TRUE	0.991266219387807	0.0808878	0.635656866819073	1.03423613665861	3	0	NA
HLA-DOB	ENSG00000241106	chr6:33175635-33175999	test	33	2938	TRUE	0.648	-0.122636239383302	0.994278396893842	1	4	2967	0.58050636820272	TRUE	1	0.5639986	0.959494133275596	0.583123193314499	5	0	NA
HLA-DOB	ENSG00000241106	chr6:33178894-33179564	test	30	2941	TRUE	0.14	-0.38277354854605	0.94490746860542	1	4	2967	0.597474919366196	TRUE	1	0.8879126	0.998502891228647	-0.239864974404383	5	0	NA
HLA-DOB	ENSG00000241106	chr6:33183035-33183424	test	24	2947	TRUE	0.612	-0.157649131674735	0.99298367428004	1	3	2968	0.954633974440769	TRUE	1	0.2325126	0.815637726596501	0.748030274435011	4	0	NA
HLA-DOB	ENSG00000241106	chr6:33184979-33185475	test	32	2939	TRUE	0.924	-0.0265829473722983	0.99834006829093	0.416	5	2966	1.44720190547398	TRUE	1	0.5549982	0.957468989068836	0.5780525097373	8	0	NA
HLA-DOB	ENSG00000241106	chr6:33192035-33193499	test	29	2942	TRUE	0.448	-0.214250469217125	0.981414566126783	0.112	6	2965	1.94321730190437	TRUE	0.755739004519789	0.2279333	0.815637726596501	0.961561053029065	4	0	NA
HLA-DOB	ENSG00000241106	chr6:33197523-33197806	test	31	2940	TRUE	0.716	-0.13061887967266	0.995869601354471	0.144	6	2965	1.56404965674904	TRUE	0.806325010989774	0.0629532	0.594283579450418	1.07301173588226	4	0	NA
HLA-DPA1	ENSG00000231389	chr6:30464762-30464931	test	5	149	TRUE	0.048	1.44345370772238	0.874902275769746	0.0032	3	151	3.66112132400539	TRUE	0.342693975903614	8.7e-06	0.00537955043478261	3.8355314792333	2	0	NA
HLA-DPA1	ENSG00000231389	chr6:31589309-31589721	test	5	149	TRUE	0.028	1.72071370644574	0.86170055669499	4e-04	3	151	4.50589453484955	TRUE	0.136748076923077	0.000404	0.10009768641115	4.50589453484955	1	0	NA
HLA-DPA1	ENSG00000231389	chr6:31680584-31681602	test	5	149	TRUE	0.00570849405966176	1.93171505008717	0.649512136086362	4e-04	3	151	4.83887542959163	TRUE	0.136748076923077	0.000404	0.10009768641115	4.83887542959164	1	0	NA
HLA-DPA1	ENSG00000231389	chr6:31691466-31692043	test	6	148	TRUE	0.0150012391338707	1.70950082656084	0.838610212592002	0.0012	3	151	4.87040894249567	TRUE	0.232947307068149	0.0012062	0.187331160784314	4.87040894249568	1	0	NA
HLA-DPB1	ENSG00000223865	chr3:181711915-181712221	test	6	573	TRUE	0.136	0.965687399288359	0.9417974061202	0.0056	4	575	2.76050999502693	TRUE	0.402372560376233	0.0055926	0.30759706073903	2.76050999502693	1	0	NA
HLA-DPB1	ENSG00000223865	chr6:29705703-29706028	test	9	570	TRUE	0.748	0.12351282451294	0.995869601354471	0.004	3	576	3.29671001405493	TRUE	0.359136363636364	0.004007	0.277865694736842	3.29671001405494	1	0	NA
HLA-DPB1	ENSG00000223865	chr6:29791892-29793373	test	10	569	TRUE	0.04	0.964360953632382	0.870938166311301	0.0189632467060366	3	576	2.27399490553265	TRUE	0.528234198737738	0.0189614	0.442690657637076	2.27399490553266	1	0	NA
HLA-DPB1	ENSG00000223865	chr6:29847861-29848382	test	10	569	TRUE	0.296	0.419922539053923	0.967411745879341	0.0213131430667181	3	576	2.23370527538685	TRUE	0.541720724264256	0.0212867	0.458586786517181	2.23370527538685	1	0	NA
HLA-DPB1	ENSG00000223865	chr6:29850094-29850626	test	11	568	TRUE	0.164	0.58453501565401	0.951774757281553	0.0044	4	575	2.88943379289794	TRUE	0.374706107784431	0.0044096	0.284892721498662	2.88943379289794	1	0	NA
HLA-DPB1	ENSG00000223865	chr6:29863832-29864500	test	13	566	TRUE	0.024	1.01192934268101	0.86170055669499	0.0072	3	576	2.99475843500043	TRUE	0.418288235294118	0.0071894	0.332217554025974	2.99475843500043	1	0	NA
HLA-DPB1	ENSG00000223865	chr6:29924848-29925041	test	10	569	TRUE	0.0201622443996179	1.08473657285498	0.86170055669499	0.0172	3	576	2.68225954348879	TRUE	0.514559270416496	0.0171969	0.424307551040944	2.6822595434888	1	0	NA
HLA-DPB1	ENSG00000223865	chr6:29976370-29977471	test	10	569	TRUE	0.068	0.80274801268112	0.90860189728492	0.032	3	576	2.17608434409618	TRUE	0.573277513830319	0.0319241	0.490835061535135	2.17608434409618	1	0	NA
HLA-DPB1	ENSG00000223865	chr6:30060535-30062064	test	7	572	TRUE	0.98	0.0124738468517123	0.999177794972918	0.004	4	575	2.73682055057135	TRUE	0.359136363636364	0.004007	0.277865694736842	2.73682055057135	1	0	NA
HLA-DPB1	ENSG00000223865	chr6:30162341-30162709	test	9	570	TRUE	0.076	0.921762080647432	0.913991461798911	4e-04	3	576	3.60362460264248	TRUE	0.136748076923077	0.000404	0.10009768641115	3.60362460264249	1	0	NA
HLA-DPB1	ENSG00000223865	chr6:30206874-30207955	test	10	569	TRUE	0.208	0.567203974373401	0.956624959340778	0.0184	3	576	2.70705301855089	TRUE	0.52336224	0.0183998	0.435622787665782	2.70705301855089	1	0	NA
HLA-DPB1	ENSG00000223865	chr6:30288810-30289200	test	14	565	TRUE	0.0166864520727241	0.993797852167051	0.86170055669499	0.0032	3	576	3.21562318961617	TRUE	0.342693975903614	0.0015335	0.198882597913043	2.65200634411509	2	0	NA
HLA-DPB1	ENSG00000223865	chr6:30344242-30345731	test	10	569	TRUE	0.112	0.689922650039438	0.932176273854023	0.028	3	576	2.39581616811344	TRUE	0.560026490891274	0.0279569	0.482521165558252	2.39581616811344	1	0	NA
HLA-DPB1	ENSG00000223865	chr6:30446257-30448256	test	5	574	TRUE	0.732	-0.263010988729492	0.995869601354471	0.0032	3	576	3.97338605094406	TRUE	0.342693975903614	0.0032112	0.251528509030837	3.97338605094406	1	0	NA
HLA-DPB1	ENSG00000223865	chr6:30481175-30482541	test	10	569	TRUE	0.452	0.328579598043898	0.981726743413182	0.028	4	575	2.17670383703013	TRUE	0.560026490891274	0.0279569	0.482521165558252	2.17670383703013	1	0	NA
HLA-DPB1	ENSG00000223865	chr6:30495980-30497165	test	13	566	TRUE	0.00826482338166291	1.22649913768001	0.721666265879802	2.68785224440511e-05	4	575	3.35953094871422	TRUE	0.0213172500515931	2.97e-05	0.0155812367647059	3.35953094871422	1	0	NA
HLA-DPB1	ENSG00000223865	chr6:30555370-30557804	test	7	572	TRUE	0.852	0.0424582364956159	0.997310369531888	0.0044	3	576	3.12840863420325	TRUE	0.374706107784431	0.0044096	0.284892721498662	3.12840863420325	1	0	NA
HLA-DPB1	ENSG00000223865	chr6:30570784-30571978	test	4	575	TRUE	0.212	-0.846238210534151	0.956624959340778	0.076	3	576	1.75090847496731	TRUE	0.69324157722868	0.0758965	0.62090706609526	1.75090847496732	1	0	NA
HLA-DPB1	ENSG00000223865	chr6:30614391-30614769	test	6	573	TRUE	0.896	-0.0941457844046418	0.998333660665575	0.0068	3	576	3.16097048113133	TRUE	0.418288235294118	0.0067956	0.328603702816901	3.16097048113133	1	0	NA
HLA-DPB1	ENSG00000223865	chr6:30646087-30646314	test	4	575	TRUE	0.352	-0.678805951054022	0.974344255388106	0.036	3	576	2.72384102109386	TRUE	0.587815204646685	0.0358695	0.509822961323206	2.72384102109386	1	0	NA
HLA-DPB1	ENSG00000223865	chr6:30670839-30671068	test	12	567	TRUE	0.064	0.830914283656202	0.902073153899241	0.028	3	576	2.7199583577627	TRUE	0.560026490891274	0.0279569	0.482521165558252	2.71995835776271	1	0	NA
HLA-DPB1	ENSG00000223865	chr6:30672186-30673296	test	10	569	TRUE	0.384	0.400719198226614	0.975723803303163	0.0012	4	575	3.3922076626867	TRUE	0.232947307068149	0.0012062	0.187331160784314	3.39220766268671	1	0	NA
HLA-DPB1	ENSG00000223865	chr6:30684704-30684912	test	11	568	TRUE	0.276	0.429272743265173	0.963817389074122	0.032	3	576	2.09452697271491	TRUE	0.573277513830319	0.0319241	0.490835061535135	2.09452697271491	1	0	NA
HLA-DPB1	ENSG00000223865	chr6:30690559-30691273	test	8	571	TRUE	0.184	0.628530210402168	0.954787436084733	0.0012	3	576	3.14350510157389	TRUE	0.232947307068149	0.0012062	0.187331160784314	3.14350510157389	1	0	NA
HLA-DPB1	ENSG00000223865	chr6:30700400-30700858	test	7	572	TRUE	0.92	0.028110526644177	0.99834006829093	0.048	3	576	2.06422695654514	TRUE	0.62444785949506	0.0479333	0.543618665023923	2.06422695654514	1	0	NA
HLA-DPB1	ENSG00000223865	chr6:30725419-30726603	test	8	571	TRUE	0.508	0.290915725680136	0.984148355426973	0.008	3	576	3.02588086909544	TRUE	0.418288235294118	0.007985	0.341344566887019	3.02588086909544	1	0	NA
HLA-DPB1	ENSG00000223865	chr6:30793355-30794059	test	7	572	TRUE	0.724	0.224337903502263	0.995869601354471	0.024	3	576	2.68416448254714	TRUE	0.541720724264256	0.0239701	0.464636378137652	2.68416448254714	1	0	NA
HLA-DPB1	ENSG00000223865	chr6:30795771-30796496	test	10	569	TRUE	0.084	0.775266215415014	0.922475601559349	0.0504	3	576	2.51952783929677	TRUE	0.638271344612645	0.0025236	0.233984673081925	2.50867348915735	2	0	NA
HLA-DPB1	ENSG00000223865	chr6:30819960-30820556	test	12	567	TRUE	0.104	0.70850912258533	0.929356377160359	0.0232	3	576	2.42358012057409	TRUE	0.541720724264256	0.0231812	0.464636378137652	2.42358012057409	1	0	NA
HLA-DPB1	ENSG00000223865	chr6:30827960-30829342	test	12	567	TRUE	0.16	0.65748995033888	0.951774757281553	0.08	3	576	1.74440331015727	TRUE	0.698602480658234	0.0798935	0.635656866819073	1.74440331015727	1	0	NA
HLA-DPB1	ENSG00000223865	chr6:30837850-30838025	test	9	570	TRUE	0.028	1.06154239805992	0.86170055669499	0.012	3	576	2.9034268950023	TRUE	0.465453721232343	0.0119711	0.387109117735334	2.9034268950023	1	0	NA
HLA-DPB1	ENSG00000223865	chr6:30840712-30841135	test	10	569	TRUE	0.42	0.409267872092755	0.981253181571196	0.028	3	576	2.6898791321241	TRUE	0.560026490891274	0.0031209	0.251528509030837	2.48536941519292	2	0	NA
HLA-DPB1	ENSG00000223865	chr6:30872366-30873391	test	15	564	TRUE	0.024	0.894619861065285	0.86170055669499	0.048	3	576	2.57644564499678	TRUE	0.62444785949506	0.0135694	0.39846041529027	2.19589863886121	2	0	NA
HLA-DPB1	ENSG00000223865	chr6:30915349-30915863	test	10	569	TRUE	0.344	0.447136542616585	0.973356054308673	0.0036	3	576	3.31028039127473	TRUE	0.355545	0.0036059	0.266168724248705	3.31028039127474	1	0	NA
HLA-DPB1	ENSG00000223865	chr6:30955076-30956481	test	12	567	TRUE	0.216	0.554529949130862	0.956624959340778	0.04	3	576	2.23760567077603	TRUE	0.602116235572446	0.0398883	0.525110292485229	2.23760567077603	1	0	NA
HLA-DPB1	ENSG00000223865	chr6:30961427-30961676	test	9	570	TRUE	0.372	0.447408442328307	0.975137750681855	0.0112	3	576	2.76718046630322	TRUE	0.455737645517053	0.0111835	0.371264006302521	2.76718046630322	1	0	NA
HLA-DPB1	ENSG00000223865	chr6:30988472-30988856	test	13	566	TRUE	0.044	0.872903435562003	0.871402666666667	0.0064	4	575	2.73564069450453	TRUE	0.41523503649635	0.0044873	0.284892721498662	2.54048639224214	2	0	NA
HLA-DPB1	ENSG00000223865	chr6:31070632-31071235	test	8	571	TRUE	0.832	0.116570780077172	0.997310369531888	0.0204	3	576	2.64723249729487	TRUE	0.54006835443038	0.0203769	0.456785079633028	2.64723249729487	1	0	NA
HLA-DPB1	ENSG00000223865	chr6:31092821-31093433	test	8	571	TRUE	0.484	0.351922662579456	0.982601789264414	0.024	3	576	2.6868818336514	TRUE	0.541720724264256	0.0239701	0.464636378137652	2.6868818336514	1	0	NA
HLA-DPB1	ENSG00000223865	chr6:31111005-31111190	test	8	571	TRUE	0.64	0.203239199394428	0.994278396893842	0.0128	3	576	2.67835057739998	TRUE	0.474367816197393	0.0127712	0.39281497003891	2.67835057739998	1	0	NA
HLA-DPB1	ENSG00000223865	chr6:31131382-31133381	test	8	571	TRUE	0.644	0.274285260401824	0.994278396893842	0.0072	3	576	3.02615336706645	TRUE	0.418288235294118	0.0071894	0.332217554025974	3.02615336706645	1	0	NA
HLA-DPB1	ENSG00000223865	chr6:31152858-31153057	test	7	572	TRUE	0.672	0.17691172981182	0.995310985006436	0.0124	3	576	2.70008358734131	TRUE	0.471966838042164	0.0123716	0.390471417842876	2.70008358734131	1	0	NA
HLA-DPB1	ENSG00000223865	chr6:31170419-31170828	test	7	572	TRUE	0.908	-0.047106451940456	0.99834006829093	0.028	3	576	2.53118335237366	TRUE	0.560026490891274	0.0279569	0.482521165558252	2.53118335237366	1	0	NA
HLA-DPB1	ENSG00000223865	chr6:31210029-31210432	test	8	571	TRUE	0.46	0.373066469920978	0.981847729529184	0.0092	3	576	2.83276919478199	TRUE	0.437423897637966	0.009191	0.357920492332968	2.83276919478199	1	0	NA
HLA-DPB1	ENSG00000223865	chr6:31389100-31389716	test	8	571	TRUE	0.652	0.252350765486705	0.994278396893842	0.04	3	576	2.24306808616425	TRUE	0.602116235572446	0.0398883	0.525110292485229	2.24306808616425	1	0	NA
HLA-DPB1	ENSG00000223865	chr6:31403053-31404177	test	6	573	TRUE	0.92	-0.19907484380415	0.99834006829093	0.04	3	576	2.41992226064817	TRUE	0.602116235572446	0.0398883	0.525110292485229	2.41992226064817	1	0	NA
HLA-DPB1	ENSG00000223865	chr6:31491962-31492232	test	8	571	TRUE	0.096	1.13466962439054	0.926476550502067	0.0018124024780389	4	575	2.65622075429677	TRUE	0.284033858072394	0.0018115	0.21117041557377	2.65622075429677	1	0	NA
HLA-DPB1	ENSG00000223865	chr6:31497782-31499781	test	11	568	TRUE	0.556	0.261647337879179	0.988604028005878	0.0044	3	576	3.09527907784143	TRUE	0.374706107784431	0.0044096	0.284892721498662	3.09527907784144	1	0	NA
HLA-DPB1	ENSG00000223865	chr6:31522833-31523158	test	12	567	TRUE	0.108	0.748821218930591	0.929514538558786	0.0156	3	576	2.61032231459469	TRUE	0.49966858317166	0.0155934	0.412511562723214	2.61032231459469	1	0	NA
HLA-DPB1	ENSG00000223865	chr6:31619900-31621361	test	7	572	TRUE	0.744	0.184504253963727	0.995869601354471	0.028	3	576	2.46405115029246	TRUE	0.560026490891274	0.0279569	0.482521165558252	2.46405115029247	1	0	NA
HLA-DPB1	ENSG00000223865	chr6:31638882-31641381	test	9	570	TRUE	0.292	0.556692782520287	0.966440384070008	0.04	3	576	2.39380042564876	TRUE	0.602116235572446	0.0398883	0.525110292485229	2.39380042564877	1	0	NA
HLA-DPB1	ENSG00000223865	chr6:31639340-31639728	test	7	572	TRUE	0.76	-0.187424903395042	0.995869601354471	0.056	3	576	2.22931947230067	TRUE	0.643728419010669	0.0559379	0.574644341389772	2.22931947230068	1	0	NA
HLA-DPB1	ENSG00000223865	chr6:31689418-31689982	test	11	568	TRUE	0.056	0.87061066359554	0.893528125	0.02	3	576	2.61108918512186	TRUE	0.537279939554212	0.0199808	0.452442048997135	2.61108918512186	1	0	NA
HLA-DPB1	ENSG00000223865	chr6:31711205-31712020	test	11	568	TRUE	0.14	0.788760465852278	0.94490746860542	0.024	3	576	2.19106348377541	TRUE	0.541720724264256	0.0239701	0.464636378137652	2.19106348377542	1	0	NA
HLA-DPB1	ENSG00000223865	chr6:31745203-31745428	test	11	568	TRUE	0.196	0.546383308342792	0.955371360381862	0.008	3	576	3.19672032105476	TRUE	0.418288235294118	0.007985	0.341344566887019	3.19672032105477	1	0	NA
HLA-DPB1	ENSG00000223865	chr6:31750303-31751126	test	11	568	TRUE	0.088	0.720002669177784	0.924996397323726	0.028	3	576	2.63701652937626	TRUE	0.560026490891274	0.0279569	0.482521165558252	2.63701652937626	1	0	NA
HLA-DPB1	ENSG00000223865	chr6:31762763-31764032	test	11	568	TRUE	0.076	0.904737423457631	0.913991461798911	0.0352	3	576	2.79394691286263	TRUE	0.587815204646685	0.0015335	0.198882597913043	2.66333479679657	2	0	NA
HLA-DPB1	ENSG00000223865	chr6:31765928-31766802	test	9	570	TRUE	0.372	0.392274319742928	0.975137750681855	0.0068	3	576	3.03135741467841	TRUE	0.418288235294118	0.0067956	0.328603702816901	3.03135741467841	1	0	NA
HLA-DPB1	ENSG00000223865	chr6:31888461-31889457	test	11	568	TRUE	0.164	0.78576030374559	0.951774757281553	0.0068	4	575	2.59531452043857	TRUE	0.418288235294118	0.0067956	0.328603702816901	2.59531452043857	1	0	NA
HLA-DPB1	ENSG00000223865	chr6:31919609-31920093	test	13	566	TRUE	0.112	0.749427172540788	0.932176273854023	0.0148	3	576	2.67657237053027	TRUE	0.493858845612389	0.0147969	0.406436947677075	2.67657237053027	1	0	NA
HLA-DPB1	ENSG00000223865	chr6:31933757-31937257	test	7	572	TRUE	0.988	-0.0296029058313572	0.999624393143763	0.132	3	576	1.58085818417878	TRUE	0.790400247856281	0.1319696	0.720469783281309	1.58085818417878	1	0	NA
HLA-DPB1	ENSG00000223865	chr6:31982300-31983140	test	8	571	TRUE	0.788	0.153155038632621	0.995869601354471	0.006	3	576	3.21689512739557	TRUE	0.412226086956522	0.0059994	0.315307712195122	3.21689512739557	1	0	NA
HLA-DPB1	ENSG00000223865	chr6:32097157-32099156	test	7	572	TRUE	0.724	0.128474439986238	0.995869601354471	0.016	3	576	2.95048481368544	TRUE	0.49966858317166	0.000339	0.10009768641115	2.85345639353683	2	0	NA
HLA-DPB1	ENSG00000223865	chr6:32113813-32114430	test	6	573	TRUE	0.492	-0.391949572430045	0.983954347878876	0.0145920236377296	4	575	2.10597422086372	TRUE	0.492465215403566	0.0145901	0.406436947677075	2.10597422086372	1	0	NA
HLA-DPB1	ENSG00000223865	chr6:32129256-32129669	test	5	574	TRUE	0.764	-0.187413599860655	0.995869601354471	0.036	3	576	2.37451645420362	TRUE	0.587815204646685	0.0358695	0.509822961323206	2.37451645420363	1	0	NA
HLA-DPB1	ENSG00000223865	chr6:32162807-32166231	test	9	570	TRUE	0.296	0.592818711828091	0.967411745879341	0.056	3	576	2.21546212433736	TRUE	0.643728419010669	0.0559379	0.574644341389772	2.21546212433736	1	0	NA
HLA-DPB1	ENSG00000223865	chr6:32166448-32169512	test	5	574	TRUE	0.74	-0.243483009383603	0.995869601354471	0.06	3	576	2.1494326740648	TRUE	0.65902687673772	0.0599549	0.586015499093656	2.14943267406481	1	0	NA
HLA-DPB1	ENSG00000223865	chr6:32195422-32196819	test	12	567	TRUE	0.056	0.897088894594607	0.893528125	0.0176	3	576	2.58263901489638	TRUE	0.515240181144504	0.0175942	0.427333076398363	2.58263901489638	1	0	NA
HLA-DPB1	ENSG00000223865	chr6:32203405-32204039	test	8	571	TRUE	0.796	0.11385068688535	0.996207243090876	0.076	3	576	1.71416771298693	TRUE	0.69324157722868	0.0758965	0.62090706609526	1.71416771298693	1	0	NA
HLA-DPB1	ENSG00000223865	chr6:32228902-32229682	test	10	569	TRUE	0.24	0.552359710109968	0.958053261666259	0.004	3	576	3.14289970266227	TRUE	0.359136363636364	0.004007	0.277865694736842	3.14289970266228	1	0	NA
HLA-DPB1	ENSG00000223865	chr6:32234915-32235334	test	10	569	TRUE	0.188	0.630357845530444	0.954787436084733	0.0104	3	576	3.23539652625657	TRUE	0.447388747731397	8.91e-05	0.0373531394117647	3.15936473798902	2	0	NA
HLA-DPB1	ENSG00000223865	chr6:32819787-32820652	test	9	570	TRUE	0.412	0.419065452579938	0.979510156568302	0.048	3	576	2.94802325388573	TRUE	0.62444785949506	0.0020022	0.215718848181818	2.8802189834889	2	0	NA
HLA-DPB1	ENSG00000223865	chr6:32968139-32970511	test	9	570	TRUE	0.356	0.459341609517192	0.974344255388106	0.036	3	576	2.38626550507739	TRUE	0.587815204646685	0.0358695	0.509822961323206	2.3862655050774	1	0	NA
HLA-DPB1	ENSG00000223865	chr6:32980541-32981208	test	7	572	TRUE	0.784	0.158902363063541	0.995869601354471	0.0088	4	575	2.59201228806931	TRUE	0.430075051546392	0.0087912	0.354384036734694	2.59201228806932	1	0	NA
HLA-DPB1	ENSG00000223865	chr6:32984455-32985094	test	10	569	TRUE	0.144	0.669478800678949	0.945578008198698	0.00137935215382746	3	576	2.69308478645571	TRUE	0.252794722439476	0.0013842	0.196465225149701	2.69308478645572	1	0	NA
HLA-DPB1	ENSG00000223865	chr6:33075566-33076192	test	11	568	TRUE	0.292	0.438315229902607	0.966440384070008	0.056	3	576	2.31246774166203	TRUE	0.643728419010669	0.0020022	0.215718848181818	2.26977107990872	2	0	NA
HLA-DPB1	ENSG00000223865	chr6:33080171-33081452	test	7	572	TRUE	0.9	-0.11943826385704	0.99834006829093	0.014	3	576	2.88651150773797	TRUE	0.488002941176471	0.0139925	0.399926725662651	2.88651150773798	1	0	NA
HLA-DPB1	ENSG00000223865	chr6:33170110-33170273	test	7	572	TRUE	0.592	0.185810541065068	0.991773603477975	0.0012	3	576	3.32795553271957	TRUE	0.232947307068149	0.0012062	0.187331160784314	3.32795553271957	1	0	NA
HLA-DPB1	ENSG00000223865	chr6:33175635-33175999	test	7	572	TRUE	0.972	-0.065208072979118	0.998976934160245	0.008	3	576	3.21060905125775	TRUE	0.418288235294118	0.007985	0.341344566887019	3.21060905125775	1	0	NA
HLA-DPB1	ENSG00000223865	chr6:33192035-33193499	test	8	571	TRUE	0.308	0.517214807507784	0.967945835737642	0.036	3	576	2.66178753091532	TRUE	0.587815204646685	0.0358695	0.509822961323206	2.66178753091533	1	0	NA
HLA-DPB1	ENSG00000223865	chr6:33197523-33197806	test	9	570	TRUE	0.304	0.506376782810726	0.967945835737642	0.0104	3	576	3.04328019019479	TRUE	0.447388747731397	0.0104007	0.363431634545455	3.04328019019479	1	0	NA
HLA-DPB1	ENSG00000223865	chr6:33199885-33200000	test	7	572	TRUE	0.28	0.574645007966243	0.965384929055881	0.0224	3	576	2.46557401854736	TRUE	0.541720724264256	0.0223875	0.461301865401333	2.46557401854737	1	0	NA
HLA-DQA1	ENSG00000196735	chr6:31737471-31737868	test	3	113	TRUE	0.232	1.08852974153652	0.958001689440994	4e-04	3	113	4.46105482547972	TRUE	0.136748076923077	0.000404	0.10009768641115	4.46105482547971	1	0	NA
HLA-DQA2	ENSG00000237541	chr6:30195391-30195892	test	5	248	TRUE	0.384	0.585267569077848	0.975723803303163	0.0088	3	250	3.50546616318779	TRUE	0.430075051546392	9.9e-05	0.0399988125	3.44673589195364	2	0	NA
HLA-DQA2	ENSG00000237541	chr6:30682482-30683008	test	5	248	TRUE	0.132	1.01639225239916	0.939747973856209	0.002	3	250	4.03928512931496	TRUE	0.294433852956331	0.0020016	0.215718848181818	4.03928512931497	1	0	NA
HLA-DQA2	ENSG00000237541	chr6:30810746-30811218	test	6	247	TRUE	0.00579854690421763	1.58646570882051	0.655195699575595	0.0032	3	250	4.26412015905275	TRUE	0.342693975903614	0.0032112	0.251528509030837	4.26412015905276	1	0	NA
HLA-DQA2	ENSG00000237541	chr6:31727307-31729306	test	8	245	TRUE	0.0181915803945162	1.37864539166564	0.86170055669499	0.0116	3	250	3.03296621450902	TRUE	0.462367937219731	0.0115719	0.377808189669421	3.03296621450903	1	0	NA
HLA-DQA2	ENSG00000237541	chr6:31745203-31745428	test	6	247	TRUE	0.168	0.899722863670004	0.951774757281553	0.0032	3	250	3.82427505415917	TRUE	0.342693975903614	0.0032112	0.251528509030837	3.82427505415918	1	0	NA
HLA-DQA2	ENSG00000237541	chr6:31862357-31865881	test	7	246	TRUE	0.12	0.931775566052922	0.934981402002861	0.0016	3	250	4.50814923797347	TRUE	0.263977726218097	0.001606	0.198882597913043	4.50814923797347	1	0	NA
HLA-DQA2	ENSG00000237541	chr6:31877029-31879215	test	4	249	TRUE	0.592	0.335788245410992	0.991773603477975	0.0028	3	250	3.97590576905137	TRUE	0.333509547738693	0.0028052	0.248721903740648	3.97590576905138	1	0	NA
HLA-DQA2	ENSG00000237541	chr6:32324390-32324675	test	6	247	TRUE	0.068	1.22049308606713	0.90860189728492	0.0048	3	250	3.32489826547332	TRUE	0.383566761597355	0.0048013	0.290140414685908	3.32489826547333	1	0	NA
HLA-DQA2	ENSG00000237541	chr6:32692104-32692347	test	11	242	TRUE	0.000423803754230727	1.91590889875242	0.190671307316691	0.0036	3	250	3.80663379423011	TRUE	0.355545	0.0036059	0.266168724248705	3.80663379423011	1	0	NA
HLA-DQA2	ENSG00000237541	chr6:32745672-32745953	test	6	247	TRUE	0.052	1.19485663967788	0.888721338912134	8e-04	3	250	4.65924603633983	TRUE	0.188808780924957	5.6e-06	0.00368713333333333	4.56118182752144	2	0	NA
HLA-DQB1	ENSG00000179344	chr1:156677207-156677419	test	71	14424	TRUE	0.208	-0.21768502480153	0.956624959340778	0.972	7	14488	-0.806471669157386	TRUE	1	0.2957978	0.850783710992076	-0.453570833067991	9	0	NA
HLA-DQB1	ENSG00000179344	chr11:17719290-17719635	test	75	14420	TRUE	0.096	0.280990736226537	0.926476550502067	0.10677194680674	16	14479	0.936833550701088	TRUE	0.751642347840047	0.0559292	0.574644341389772	0.438695518582187	9	0	NA
HLA-DQB1	ENSG00000179344	chr11:5254487-5254795	test	85	14410	TRUE	0.576	-0.102999487361727	0.990397036538138	0.792	6	14489	-0.95705339678009	TRUE	1	0.1768241	0.770378138760296	-0.608028751752101	9	0	NA
HLA-DQB1	ENSG00000179344	chr11:5254682-5254782	test	84	14411	TRUE	0.288	-0.148118004095819	0.966435489833641	1	17	14478	0.490869947492752	TRUE	1	0.5773761	0.960389171810526	-0.33812702255867	10	0	NA
HLA-DQB1	ENSG00000179344	chr11:5269651-5269865	test	77	14418	TRUE	0.448	0.131018317843115	0.981414566126783	0.0210648168297625	17	14478	1.13220471138095	TRUE	0.541720724264256	0.0512864	0.564246010295912	-0.409887326984551	10	0	NA
HLA-DQB1	ENSG00000179344	chr12:102957453-102957736	test	96	14399	TRUE	0.932	-0.0074346054420058	0.99834006829093	1	5	14490	-0.840138162801959	TRUE	1	0.6885322	0.983816753563391	-0.26660020847608	10	0	NA
HLA-DQB1	ENSG00000179344	chr12:7789365-7789670	test	80	14415	TRUE	0.048	0.307882382227286	0.874902275769746	0.216	13	14482	0.972359566899926	TRUE	0.912658336525633	0.3594975	0.886698152185224	0.460541761169214	9	0	NA
HLA-DQB1	ENSG00000179344	chr2:113117714-113127811	test	114	14381	TRUE	0.212	0.18433699508326	0.956624959340778	0.6	28	14467	0.539576835538963	TRUE	1	0.1927124	0.78996864308526	-0.401397460986027	10	0	NA
HLA-DQB1	ENSG00000179344	chr2:209424033-209424313	test	93	14402	TRUE	0.156	-0.200578542295105	0.949788642122522	0.72	5	14490	-1.0262226419725	TRUE	1	0.7331224	0.987395402310311	-0.340238015310294	9	0	NA
HLA-DQB1	ENSG00000179344	chr3:181711915-181712221	test	89	14406	TRUE	0.344	0.142395031651813	0.973356054308673	0.56	24	14471	0.635978654275611	TRUE	1	0.4638968	0.931264116966857	-0.505846080152444	10	0	NA
HLA-DQB1	ENSG00000179344	chr4:112515941-112516776	test	87	14408	TRUE	0.232	0.199381327352237	0.958001689440994	0.396	13	14482	0.885427727975317	TRUE	1	0.2029465	0.799652167590181	0.298181637392902	9	0	NA
HLA-DQB1	ENSG00000179344	chr6:29702283-29703026	test	150	14345	TRUE	0.164	-0.161578458873614	0.951774757281553	1	6	14489	-0.86132287200053	TRUE	1	0.8792821	0.997696344792561	-0.33342131590081	19	0	NA
HLA-DQB1	ENSG00000179344	chr6:29705703-29706028	test	194	14301	TRUE	0.456	-0.0679056469733927	0.981847729529184	0.618921029651694	7	14488	1.12464261208315	TRUE	1	0.7689661	0.991058285548114	-0.327303747710089	20	0	NA
HLA-DQB1	ENSG00000179344	chr6:29723163-29724697	test	168	14327	TRUE	0.332	0.106195205629814	0.971781010390541	1	14	14481	0.699576254982108	TRUE	1	0.8113819	0.994037763262353	-0.308307391214896	20	0	NA
HLA-DQB1	ENSG00000179344	chr6:29737737-29738687	test	163	14332	TRUE	0.656	0.0515149753463513	0.994706572855528	0.64	12	14483	0.792328987896112	TRUE	1	0.7736763	0.991058285548114	-0.322378346161348	20	0	NA
HLA-DQB1	ENSG00000179344	chr6:29748405-29749554	test	170	14325	TRUE	0.844	-0.0104797964050904	0.997310369531888	1	7	14488	-0.799465120022846	TRUE	1	0.8229451	0.995767853629691	-0.366732938033095	20	0	NA
HLA-DQB1	ENSG00000179344	chr6:29752307-29753422	test	172	14323	TRUE	0.428	0.0950190056851197	0.981414566126783	1	12	14483	0.805226888530536	TRUE	1	0.8525927	0.996924060331373	0.280236514767507	19	0	NA
HLA-DQB1	ENSG00000179344	chr6:29758038-29758251	test	141	14354	TRUE	0.212	-0.161364963789159	0.956624959340778	0.504	4	14491	-1.46218906618692	TRUE	1	0.6839804	0.983816753563391	-0.379080758150275	18	0	NA
HLA-DQB1	ENSG00000179344	chr6:29758782-29759248	test	175	14320	TRUE	0.00552133303207499	0.323132458732375	0.64637324767671	0.64	9	14486	1.22888558370172	TRUE	1	0.7783877	0.991058285548114	0.406808954989506	20	0	NA
HLA-DQB1	ENSG00000179344	chr6:29759411-29759982	test	178	14317	TRUE	0.272	0.114663011367503	0.962312935775843	0.576	8	14487	1.33406590174405	TRUE	1	0.7248573	0.987395402310311	0.295672507647605	18	0	NA
HLA-DQB1	ENSG00000179344	chr6:29760264-29760749	test	174	14321	TRUE	0.156	-0.145797105390544	0.949788642122522	1	12	14483	-0.64579118940634	TRUE	1	0.9683	0.99997801125977	-0.282936281789828	18	0	NA
HLA-DQB1	ENSG00000179344	chr6:29769292-29769656	test	167	14328	TRUE	0.084	0.209411999049161	0.922475601559349	0.76	9	14486	0.90251467201488	TRUE	1	0.3034544	0.859235588439463	0.365766801164553	19	0	NA
HLA-DQB1	ENSG00000179344	chr6:29791892-29793373	test	144	14351	TRUE	0.14	0.18193155122382	0.94490746860542	0.463822979810659	12	14483	0.943023828736377	TRUE	1	0.4747221	0.9324118730543	0.379705290713961	16	0	NA
HLA-DQB1	ENSG00000179344	chr6:29812946-29813558	test	178	14317	TRUE	0.676	0.0442968295028736	0.995703514739229	0.425510007079678	8	14487	-1.07822287637063	TRUE	1	0.3178454	0.867142436855384	0.278047822181459	19	0	NA
HLA-DQB1	ENSG00000179344	chr6:29813800-29815780	test	166	14329	TRUE	0.128	-0.166108196659414	0.937664275466284	0.109355907725326	3	14492	-1.94995434235135	TRUE	0.755739004519789	0.2881482	0.849066486400681	-0.406398195096435	20	0	NA
HLA-DQB1	ENSG00000179344	chr6:29827334-29828897	test	161	14334	TRUE	0.388	-0.0994353963435772	0.977345584607795	0.114251972424281	4	14491	-1.6944796563842	TRUE	0.762491178518836	0.1958084	0.790445297672185	-0.543777021138953	19	0	NA
HLA-DQB1	ENSG00000179344	chr6:29834676-29835312	test	110	14385	TRUE	0.00641481776088272	-0.362789867029688	0.679704438596048	0.576	3	14492	-1.43903680938127	TRUE	1	0.5304117	0.94906012567417	-0.530859427552596	18	0	NA
HLA-DQB1	ENSG00000179344	chr6:29847861-29848382	test	200	14295	TRUE	0.848	0.0355634970096466	0.997310369531888	1	13	14482	0.645924503188235	TRUE	1	0.9919044	0.99997801125977	0.135906690584696	20	0	NA
HLA-DQB1	ENSG00000179344	chr6:29850094-29850626	test	183	14312	TRUE	0.628	-0.038277831887787	0.994278396893842	1	17	14478	0.452184626620569	TRUE	1	0.9343267	0.99997801125977	0.176328728405426	17	0	NA
HLA-DQB1	ENSG00000179344	chr6:29863832-29864500	test	145	14350	TRUE	0.128	-0.175878930950011	0.937664275466284	1	5	14490	1.40235821625671	TRUE	1	0.9437604	0.99997801125977	-0.302417901236435	19	0	NA
HLA-DQB1	ENSG00000179344	chr6:29887280-29888879	test	192	14303	TRUE	0.388	0.100565000046427	0.977345584607795	0.504	16	14479	0.932419331174192	TRUE	1	0.6839804	0.983816753563391	0.277794210967629	18	0	NA
HLA-DQB1	ENSG00000179344	chr6:29917733-29918203	test	166	14329	TRUE	0.332	0.115890314360835	0.971781010390541	1	17	14478	0.658304376868128	TRUE	1	0.9258254	0.99997801125977	0.235346283763872	19	0	NA
HLA-DQB1	ENSG00000179344	chr6:29924848-29925041	test	128	14367	TRUE	0.168	-0.157665181883933	0.951774757281553	0.72	16	14479	0.811588885793429	TRUE	1	0.2464977	0.824181662657514	-0.584918548931643	15	0	NA
HLA-DQB1	ENSG00000179344	chr6:29926083-29927564	test	192	14303	TRUE	0.408	-0.0771729644019095	0.97908973944717	0.438218640352989	11	14484	-0.966425537589397	TRUE	1	0.428013	0.916256470117088	-0.320730684265011	20	0	NA
HLA-DQB1	ENSG00000179344	chr6:29934071-29934293	test	193	14302	TRUE	0.056	0.195089548907907	0.893528125	0.107452882384491	13	14482	1.19999901086168	TRUE	0.751796186050043	0.2849711	0.849066486400681	0.272544571126422	19	0	NA
HLA-DQB1	ENSG00000179344	chr6:29941886-29943609	test	187	14308	TRUE	0.192	0.146569942874728	0.954787436084733	0.19093785674458	14	14481	0.988562498752454	TRUE	0.877871439166059	0.4211623	0.914438534265734	0.35562736288344	19	0	NA
HLA-DQB1	ENSG00000179344	chr6:29956599-29956842	test	171	14324	TRUE	0.18	0.163064558660235	0.954787436084733	1	14	14481	0.751629810070035	TRUE	1	0.8943582	0.998502891228647	0.246295314760015	20	0	NA
HLA-DQB1	ENSG00000179344	chr6:29964667-29966468	test	160	14335	TRUE	0.664	0.047907596476211	0.994706572855528	0.240419561754729	16	14479	0.94865809008365	TRUE	0.940115183767777	0.3308123	0.873342829066667	-0.454418764687517	18	0	NA
HLA-DQB1	ENSG00000179344	chr6:29967104-29967966	test	162	14333	TRUE	0.676	0.057603281137542	0.995703514739229	0.608	22	14473	0.851148282844425	TRUE	1	0.2701386	0.843320969881734	0.338195388850655	19	0	NA
HLA-DQB1	ENSG00000179344	chr6:29975001-29975708	test	141	14354	TRUE	0.748	0.0284952910815734	0.995869601354471	0.64	17	14478	0.760844035864485	TRUE	1	0.7586192	0.990684171369075	0.189251895014545	16	0	NA
HLA-DQB1	ENSG00000179344	chr6:29976370-29977471	test	171	14324	TRUE	0.528	0.0748190268295152	0.98620817354603	0.0708986760777525	10	14485	1.36897655730001	TRUE	0.680882811397315	0.2090284	0.802237992828958	0.321457355939184	19	0	NA
HLA-DQB1	ENSG00000179344	chr6:29982251-29982430	test	139	14356	TRUE	0.984	0.000539398185514628	0.999551073697823	0.72	12	14483	0.907368844926456	TRUE	1	0.723248	0.987395402310311	-0.305626447238101	18	0	NA
HLA-DQB1	ENSG00000179344	chr6:29994672-29995484	test	184	14311	TRUE	0.504	-0.07428580717019	0.984148355426973	0.648	3	14492	-1.29117922882137	TRUE	1	0.7598398	0.990684171369075	-0.335536104302734	18	0	NA
HLA-DQB1	ENSG00000179344	chr6:30005570-30005755	test	86	14409	TRUE	0.028	0.333166911903126	0.86170055669499	0.029910720886421	13	14482	1.23511596060298	TRUE	0.573277513830319	0.0704755	0.605678341890771	0.583545051755925	9	0	NA
HLA-DQB1	ENSG00000179344	chr6:30006203-30006475	test	155	14340	TRUE	0.708	0.0609340016474613	0.995869601354471	1	17	14478	0.609708193267966	TRUE	1	0.9815454	0.99997801125977	0.157215095958373	17	0	NA
HLA-DQB1	ENSG00000179344	chr6:30006570-30007933	test	188	14307	TRUE	0.76	0.0422973674899687	0.995869601354471	0.88	11	14484	0.821788152105992	TRUE	1	0.8605408	0.996924060331373	0.149303474134996	20	0	NA
HLA-DQB1	ENSG00000179344	chr6:30013249-30013883	test	131	14364	TRUE	0.564	-0.0539855942936915	0.988785269754067	0.63837812751105	13	14482	0.935159298025563	TRUE	1	0.2858572	0.849066486400681	-0.320655309530379	19	0	NA
HLA-DQB1	ENSG00000179344	chr6:30037221-30037673	test	171	14324	TRUE	0.424	0.0951553223981971	0.981414566126783	1	3	14492	-1.33536835353526	TRUE	1	0.5738216	0.959494133275596	-0.356020537371842	19	0	NA
HLA-DQB1	ENSG00000179344	chr6:30041957-30042353	test	135	14360	TRUE	0.66	-0.0510185525949618	0.994706572855528	0.191143026525792	14	14481	1.10406215657161	TRUE	0.877871439166059	0.1968086	0.790446921061847	-0.566332955866918	17	0	NA
HLA-DQB1	ENSG00000179344	chr6:30047199-30047568	test	25	14470	TRUE	0.764	-0.0915157222441918	0.995869601354471	1	7	14488	-0.488993263597527	TRUE	1	0.7046324	0.986889336837718	-0.225766214154147	4	0	NA
HLA-DQB1	ENSG00000179344	chr6:30060535-30062064	test	162	14333	TRUE	0.384	-0.0862047233940606	0.975723803303163	1	9	14486	0.632361034009585	TRUE	1	0.8658124	0.997696344792561	-0.248619522918572	19	0	NA
HLA-DQB1	ENSG00000179344	chr6:30066546-30067702	test	200	14295	TRUE	0.788	0.034371617596042	0.995869601354471	0.0493181557765971	17	14478	1.16594454415441	TRUE	0.630749053798209	0.1568178	0.755934473338456	-0.304869981585637	20	0	NA
HLA-DQB1	ENSG00000179344	chr6:30074348-30076389	test	183	14312	TRUE	0.764	-0.0203703970689126	0.995869601354471	1	6	14489	-0.92637064514337	TRUE	1	0.9524883	0.99997801125977	-0.188938987353264	19	0	NA
HLA-DQB1	ENSG00000179344	chr6:30091888-30092343	test	213	14282	TRUE	0.12	0.154471470316551	0.934981402002861	0.8	22	14473	0.601150920988851	TRUE	1	0.3457199	0.876759966367115	-0.240148041820283	20	0	NA
HLA-DQB1	ENSG00000179344	chr6:30097990-30098183	test	172	14323	TRUE	0.804	0.0292191760957214	0.99634385571045	0.532	5	14490	-1.20836405170163	TRUE	1	0.6450011	0.98097605572639	-0.330875162656191	19	0	NA
HLA-DQB1	ENSG00000179344	chr6:30101688-30103715	test	193	14302	TRUE	0.108	0.165337179026464	0.929514538558786	0.0690161280300756	10	14485	1.43635186432942	TRUE	0.680742003986084	0.2047499	0.802237992828958	0.243473568462733	19	0	NA
HLA-DQB1	ENSG00000179344	chr6:30121511-30121989	test	195	14300	TRUE	0.328	0.09513867449665	0.971102526002972	0.347993056932956	19	14476	0.899020329402854	TRUE	1	0.5952956	0.968293222782899	-0.283440315696977	20	0	NA
HLA-DQB1	ENSG00000179344	chr6:30127137-30128131	test	193	14302	TRUE	0.236	0.123222588163929	0.958001689440994	1	11	14484	0.698751037672622	TRUE	1	0.8079282	0.994037763262353	0.232629103003668	20	0	NA
HLA-DQB1	ENSG00000179344	chr6:30130716-30131520	test	116	14379	TRUE	0.00677263369819668	-0.350032851149821	0.692681877938978	1	4	14491	-1.07347693344862	TRUE	1	0.778196	0.991058285548114	-0.49274509046419	19	0	NA
HLA-DQB1	ENSG00000179344	chr6:30147145-30147402	test	174	14321	TRUE	0.18	-0.141392418729605	0.954787436084733	0.172552994363904	4	14491	-1.62660299593707	TRUE	0.851438312050776	0.2759594	0.845181038672631	-0.423748270061056	19	0	NA
HLA-DQB1	ENSG00000179344	chr6:30149290-30149508	test	141	14354	TRUE	0.528	-0.0716444576724733	0.98620817354603	0.936	7	14488	-0.95210638288999	TRUE	1	0.8580674	0.996924060331373	-0.310733520293425	18	0	NA
HLA-DQB1	ENSG00000179344	chr6:30151632-30151995	test	137	14358	TRUE	0.668	-0.0429904236665379	0.994706572855528	0.864	7	14488	1.25937717746514	TRUE	1	0.5140995	0.941981674125731	0.352358917726589	18	0	NA
HLA-DQB1	ENSG00000179344	chr6:30152089-30152261	test	129	14366	TRUE	0.1	0.215067737540034	0.92760304303395	0.468	6	14489	1.28401476313197	TRUE	1	0.3774914	0.895454445576159	0.390713000533167	13	0	NA
HLA-DQB1	ENSG00000179344	chr6:30156222-30156550	test	222	14273	TRUE	0.028	0.212053657378859	0.86170055669499	1	11	14484	0.555949011268501	TRUE	1	0.8543606	0.996924060331373	0.265068257615443	20	0	NA
HLA-DQB1	ENSG00000179344	chr6:30160564-30160874	test	132	14363	TRUE	0.316	-0.114171216902951	0.970309553856432	0.432	3	14492	-1.67414106204105	TRUE	1	0.6360135	0.979687288179101	-0.397152436704415	18	0	NA
HLA-DQB1	ENSG00000179344	chr6:30162341-30162709	test	123	14372	TRUE	0.336	-0.119059387113114	0.972134296642584	1	6	14489	0.773233694553995	TRUE	1	0.9680561	0.99997801125977	-0.235744031672488	19	0	NA
HLA-DQB1	ENSG00000179344	chr6:30163042-30164114	test	187	14308	TRUE	0.152	0.16292999869967	0.948189370800244	0.145685570371363	3	14492	-1.65481212283413	TRUE	0.809681123091154	0.2475704	0.82507065538674	-0.457263133408496	19	0	NA
HLA-DQB1	ENSG00000179344	chr6:30169716-30170337	test	152	14343	TRUE	0.816	0.0217653147083912	0.996578027151465	1	19	14476	0.614956900538654	TRUE	1	0.5578739	0.957468989068836	-0.339901903731074	19	0	NA
HLA-DQB1	ENSG00000179344	chr6:30171513-30172632	test	192	14303	TRUE	0.512	-0.0785963339594646	0.984566250029424	0.160510353542334	14	14481	1.10123163182255	TRUE	0.833240672363982	0.3763049	0.895454445576159	-0.35437469514461	19	0	NA
HLA-DQB1	ENSG00000179344	chr6:30185925-30186543	test	185	14310	TRUE	0.384	0.0901167451578324	0.975723803303163	0.504	26	14469	0.639530950500887	TRUE	1	0.6734636	0.983816753563391	-0.236377952839433	18	0	NA
HLA-DQB1	ENSG00000179344	chr6:30195391-30195892	test	195	14300	TRUE	0.512	0.0716552310029082	0.984566250029424	0.88	21	14474	0.616504524187001	TRUE	1	0.2514057	0.82507065538674	0.352235150325613	20	0	NA
HLA-DQB1	ENSG00000179344	chr6:30201759-30202174	test	175	14320	TRUE	0.176	0.162184500307273	0.954660646703406	0.988	14	14481	0.780560459775406	TRUE	1	0.5938661	0.9679297219284	0.280225979280129	19	0	NA
HLA-DQB1	ENSG00000179344	chr6:30206874-30207955	test	177	14318	TRUE	0.912	0.011234750190849	0.99834006829093	1	5	14490	-0.90259310467431	TRUE	1	0.9293668	0.99997801125977	-0.265692521092555	20	0	NA
HLA-DQB1	ENSG00000179344	chr6:30212915-30213890	test	183	14312	TRUE	0.492	0.0920503336674923	0.983954347878876	0.684	6	14489	-1.23868951568588	TRUE	1	0.5863592	0.965171674833333	-0.275882377650199	19	0	NA
HLA-DQB1	ENSG00000179344	chr6:30214044-30214752	test	140	14355	TRUE	0.092	-0.199813821177989	0.925483068587612	0.486444554836515	4	14491	-1.44330520462707	TRUE	1	0.4459349	0.918714582715765	-0.56627492605556	18	0	NA
HLA-DQB1	ENSG00000179344	chr6:30219237-30219674	test	170	14325	TRUE	0.812	0.0361180261562355	0.996578027151465	1	9	14486	0.708961708104074	TRUE	1	0.9967287	0.99997801125977	0.210513874141043	18	0	NA
HLA-DQB1	ENSG00000179344	chr6:30238308-30239117	test	155	14340	TRUE	0.888	-0.00877170644488423	0.998159993395525	1	3	14492	-1.45504315958206	TRUE	1	0.4472739	0.918714582715765	0.26054055192218	18	0	NA
HLA-DQB1	ENSG00000179344	chr6:30259125-30260790	test	164	14331	TRUE	0.944	-0.000886661031102243	0.99834006829093	0.952	19	14476	0.736406336158584	TRUE	1	0.7018939	0.985104688908186	0.239512983306516	17	0	NA
HLA-DQB1	ENSG00000179344	chr6:30272132-30272381	test	136	14359	TRUE	0.9	-0.0178940178337603	0.99834006829093	1	18	14477	0.402439223532494	TRUE	1	0.9944403	0.99997801125977	-0.13887318995319	14	0	NA
HLA-DQB1	ENSG00000179344	chr6:30288810-30289200	test	179	14316	TRUE	0.276	-0.107014766069577	0.963817389074122	0.72	4	14491	-1.32980737317897	TRUE	1	0.8105075	0.994037763262353	-0.406002786742434	20	0	NA
HLA-DQB1	ENSG00000179344	chr6:30308057-30310057	test	172	14323	TRUE	0.06	0.214186012685478	0.898723872387239	0.0897886946302119	22	14473	0.930038639287563	TRUE	0.723406332025803	0.2492975	0.82507065538674	0.321996961806072	20	0	NA
HLA-DQB1	ENSG00000179344	chr6:30319613-30319898	test	139	14356	TRUE	0.992	-0.00349210287993706	0.999734129431793	0.322359895122768	11	14484	1.07298612756692	TRUE	1	0.5463884	0.954111695140458	0.311170899092797	17	0	NA
HLA-DQB1	ENSG00000179344	chr6:30325707-30327514	test	192	14303	TRUE	0.252	0.119950789460291	0.961238406030243	0.00596128304035946	30	14465	1.05951141139164	TRUE	0.412226086956522	0.0252778	0.47602729878178	0.354633538727864	19	0	NA
HLA-DQB1	ENSG00000179344	chr6:30340648-30340869	test	140	14355	TRUE	0.576	0.0648130671878002	0.990397036538138	1	20	14475	0.545833067683147	TRUE	1	0.7376835	0.987395402310311	-0.283185500731865	18	0	NA
HLA-DQB1	ENSG00000179344	chr6:30344242-30345731	test	165	14330	TRUE	0.472	-0.0763672302518676	0.982409375796178	1	4	14491	-1.21260898900823	TRUE	1	0.8824968	0.997696344792561	-0.363846241297267	19	0	NA
HLA-DQB1	ENSG00000179344	chr6:30357430-30358526	test	153	14342	TRUE	0.412	-0.0895262371265835	0.979510156568302	0.0813309966092591	9	14486	1.66403732183314	TRUE	0.703401342482097	0.0316464	0.490835061535135	0.517655423070617	18	0	NA
HLA-DQB1	ENSG00000179344	chr6:30360164-30360578	test	166	14329	TRUE	0.468	-0.0850726569059352	0.982409375796178	1	3	14492	-1.39094029376588	TRUE	1	0.834217	0.995767853629691	-0.431980897444161	20	0	NA
HLA-DQB1	ENSG00000179344	chr6:30363554-30363784	test	203	14292	TRUE	0.984	0.00412284772787341	0.999551073697823	0.684	5	14490	-1.20904314672115	TRUE	1	0.3619028	0.889606824018252	-0.467871582976061	19	0	NA
HLA-DQB1	ENSG00000179344	chr6:30396705-30398221	test	154	14341	TRUE	0.768	0.0397914493078488	0.995869601354471	1	16	14479	0.6104695696008	TRUE	1	0.9822461	0.99997801125977	0.142086284679028	20	0	NA
HLA-DQB1	ENSG00000179344	chr6:30411464-30412023	test	155	14340	TRUE	0.728	-0.0360303419345707	0.995869601354471	0.114410357556395	12	14483	1.26515009089693	TRUE	0.763006034849816	0.2777078	0.848189885919121	-0.306706348133219	17	0	NA
HLA-DQB1	ENSG00000179344	chr6:30444058-30444398	test	137	14358	TRUE	0.308	-0.140042813642279	0.967945835737642	1	9	14486	0.761912479884939	TRUE	1	0.7343261	0.987395402310311	-0.298882322616084	15	0	NA
HLA-DQB1	ENSG00000179344	chr6:30446257-30448256	test	149	14346	TRUE	0.884	-0.0163602070266036	0.998085797998784	1	3	14492	-1.43219769857017	TRUE	1	0.8461777	0.996924060331373	-0.369191140604062	20	0	NA
HLA-DQB1	ENSG00000179344	chr6:30447259-30447756	test	146	14349	TRUE	0.772	-0.0361281765614994	0.995869601354471	1	8	14487	0.637421716581282	TRUE	1	0.9476385	0.99997801125977	-0.223129773203652	19	0	NA
HLA-DQB1	ENSG00000179344	chr6:30453099-30454130	test	180	14315	TRUE	0.028	0.261372433992289	0.86170055669499	1	10	14485	1.03829664189234	TRUE	1	0.7001184	0.983816753563391	0.368574451764263	20	0	NA
HLA-DQB1	ENSG00000179344	chr6:30463701-30464128	test	154	14341	TRUE	0.564	-0.0722225545266069	0.988785269754067	1	13	14482	0.747166339650948	TRUE	1	0.8264936	0.995767853629691	-0.305522878115229	17	0	NA
HLA-DQB1	ENSG00000179344	chr6:30464762-30464931	test	177	14318	TRUE	0.696	0.044017607061452	0.99583703011099	1	14	14481	0.748276656240419	TRUE	1	0.91456	0.99997801125977	-0.161681241588513	19	0	NA
HLA-DQB1	ENSG00000179344	chr6:30466076-30467154	test	162	14333	TRUE	0.468	0.0713643392358785	0.982409375796178	0.108319669907718	16	14479	1.07076052699135	TRUE	0.753301066745029	0.2866315	0.849066486400681	0.306733106289591	19	0	NA
HLA-DQB1	ENSG00000179344	chr6:30480607-30480869	test	181	14314	TRUE	0.976	0.00926418262701922	0.998976934160245	0.0993232513073927	16	14479	1.08122479788103	TRUE	0.737982441394666	0.2691846	0.843320969881734	-0.318737130998601	19	0	NA
HLA-DQB1	ENSG00000179344	chr6:30481175-30482541	test	230	14265	TRUE	0.644	0.048758577683488	0.994278396893842	0.218771229238068	7	14488	-1.2554728670397	TRUE	0.918773696461864	0.0476918	0.543618665023923	-0.339227275876124	20	0	NA
HLA-DQB1	ENSG00000179344	chr6:30483757-30483993	test	127	14368	TRUE	0.712	0.0680232000848422	0.995869601354471	1	9	14486	0.813102667599506	TRUE	1	0.7343261	0.987395402310311	0.302203418035747	15	0	NA
HLA-DQB1	ENSG00000179344	chr6:30489143-30490745	test	173	14322	TRUE	0.344	0.119053514138822	0.973356054308673	1	21	14474	0.634898040057441	TRUE	1	0.1797321	0.770378138760296	-0.338061341852175	20	0	NA
HLA-DQB1	ENSG00000179344	chr6:30495980-30497165	test	155	14340	TRUE	0.468	0.0932968992910097	0.982409375796178	0.41449858434074	15	14480	0.975252435454364	TRUE	1	0.6490188	0.98097605572639	0.327140424383876	20	0	NA
HLA-DQB1	ENSG00000179344	chr6:30500581-30501186	test	165	14330	TRUE	0.448	0.0851852013612557	0.981414566126783	0.608	15	14480	0.809578147008796	TRUE	1	0.7648798	0.991058285548114	-0.208368364330889	19	0	NA
HLA-DQB1	ENSG00000179344	chr6:30507742-30508763	test	195	14300	TRUE	0.236	0.136233024655782	0.958001689440994	0.532	10	14485	1.08419091185196	TRUE	1	0.313142	0.861158644798515	0.349016085877788	19	0	NA
HLA-DQB1	ENSG00000179344	chr6:30508894-30509757	test	157	14338	TRUE	0.796	-0.0283866633177947	0.996207243090876	1	8	14487	1.00675120129357	TRUE	1	0.3624151	0.890004674191877	-0.336725240169335	17	0	NA
HLA-DQB1	ENSG00000179344	chr6:30515018-30515605	test	159	14336	TRUE	0.024	-0.219870618622398	0.86170055669499	0.608	6	14489	-1.14842712902745	TRUE	1	0.1886065	0.784165853515123	-0.50961302349622	19	0	NA
HLA-DQB1	ENSG00000179344	chr6:30515789-30516822	test	143	14352	TRUE	0.492	-0.0916240215297135	0.983954347878876	0.23728128330919	8	14487	-1.16649125101803	TRUE	0.939348697204633	0.1818344	0.774354793757481	-0.432951545963695	18	0	NA
HLA-DQB1	ENSG00000179344	chr6:30529488-30530455	test	199	14296	TRUE	0.272	0.123687417968659	0.962312935775843	0.610718583474452	3	14492	-1.58269340738809	TRUE	1	0.3457199	0.876759966367115	0.233145053242378	20	0	NA
HLA-DQB1	ENSG00000179344	chr6:30532361-30533007	test	142	14353	TRUE	0.7	0.0554394943643679	0.99583703011099	0.42	13	14482	0.855238194138337	TRUE	1	0.1648474	0.755934473338456	0.290058831913951	15	0	NA
HLA-DQB1	ENSG00000179344	chr6:30541492-30542052	test	152	14343	TRUE	0.776	0.0475942877141753	0.995869601354471	0.419873902103614	10	14485	1.07227669644652	TRUE	1	0.3102828	0.859235588439463	0.274199472789373	20	0	NA
HLA-DQB1	ENSG00000179344	chr6:30543023-30543229	test	145	14350	TRUE	0.792	-0.0171393072647517	0.995869601354471	0.988	7	14488	1.06752864803214	TRUE	1	0.88689	0.998502891228647	-0.232626452493267	19	0	NA
HLA-DQB1	ENSG00000179344	chr6:30544696-30545170	test	155	14340	TRUE	0.82	-0.022617229094875	0.996578027151465	0.836	4	14491	-1.26302398955904	TRUE	1	0.8493629	0.996924060331373	-0.308431426587866	19	0	NA
HLA-DQB1	ENSG00000179344	chr6:30555370-30557804	test	178	14317	TRUE	0.672	0.0507584238497341	0.995310985006436	1	8	14487	-0.813261221037658	TRUE	1	0.9423859	0.99997801125977	-0.197788488624466	20	0	NA
HLA-DQB1	ENSG00000179344	chr6:30562461-30563161	test	154	14341	TRUE	0.92	0.0108371581274449	0.99834006829093	0.559219470281102	4	14491	-1.39108916311688	TRUE	1	0.7406057	0.987395402310311	-0.324221698604094	19	0	NA
HLA-DQB1	ENSG00000179344	chr6:30563246-30563598	test	164	14331	TRUE	0.12	0.179204533272605	0.934981402002861	0.26021504785742	13	14482	1.01683769972795	TRUE	0.96953086821888	0.1259928	0.710365866603416	0.367924082503075	17	0	NA
HLA-DQB1	ENSG00000179344	chr6:30570784-30571978	test	179	14316	TRUE	0.688	-0.03960988037562	0.995703514739229	1	4	14491	-0.944548169699104	TRUE	1	0.9794285	0.99997801125977	-0.235369590174155	20	0	NA
HLA-DQB1	ENSG00000179344	chr6:30590211-30591236	test	181	14314	TRUE	0.956	0.00931216373908406	0.998433484186035	0.277759932084327	12	14483	1.18173499779298	TRUE	0.992498878420817	0.5269187	0.94906012567417	-0.266500075449841	20	0	NA
HLA-DQB1	ENSG00000179344	chr6:30597208-30598002	test	202	14293	TRUE	0.756	0.0353369290826562	0.995869601354471	1	12	14483	-0.734159498524816	TRUE	1	0.631833	0.975921446396612	0.255890679013205	20	0	NA
HLA-DQB1	ENSG00000179344	chr6:30598724-30599913	test	185	14310	TRUE	0.76	0.0306972754488042	0.995869601354471	0.64	20	14475	0.87373398251123	TRUE	1	0.3086603	0.859235588439463	-0.302309200592963	20	0	NA
HLA-DQB1	ENSG00000179344	chr6:30614391-30614769	test	153	14342	TRUE	0.588	-0.0666754442665045	0.991395207727076	1	8	14487	0.711822362257675	TRUE	1	0.9942521	0.99997801125977	-0.0787752508585428	17	0	NA
HLA-DQB1	ENSG00000179344	chr6:30614891-30615577	test	179	14316	TRUE	0.236	0.140393743005501	0.958001689440994	1	19	14476	0.685479410340593	TRUE	1	0.8339471	0.995767853629691	0.23217193928237	20	0	NA
HLA-DQB1	ENSG00000179344	chr6:30615799-30616364	test	137	14358	TRUE	0.116	-0.183335282741329	0.932176273854023	0.432	8	14487	-1.0152626838042	TRUE	1	0.3287271	0.873342829066667	-0.430211552839946	18	0	NA
HLA-DQB1	ENSG00000179344	chr6:30616759-30618138	test	153	14342	TRUE	0.488	0.0930485018581306	0.982978819932441	0.864	6	14489	1.10406431587964	TRUE	1	0.7560482	0.990684171369075	0.309949662301512	18	0	NA
HLA-DQB1	ENSG00000179344	chr6:30625977-30627634	test	171	14324	TRUE	0.676	0.042390219279536	0.995703514739229	0.836	11	14484	0.969957128872109	TRUE	1	0.8493629	0.996924060331373	-0.22379338442109	19	0	NA
HLA-DQB1	ENSG00000179344	chr6:30631690-30632204	test	135	14360	TRUE	0.284	-0.134487358606609	0.965384929055881	0.0937143640141389	23	14472	0.950005330937625	TRUE	0.727768017057569	0.2297153	0.815637726596501	-0.462270489905822	19	0	NA
HLA-DQB1	ENSG00000179344	chr6:30633657-30637057	test	152	14343	TRUE	0.828	-0.0253242623124468	0.997208279278217	0.768	14	14481	0.838948347004684	TRUE	1	0.3483911	0.876759966367115	-0.310014059412877	16	0	NA
HLA-DQB1	ENSG00000179344	chr6:30646087-30646314	test	161	14334	TRUE	0.924	-0.0135920386479835	0.99834006829093	1	5	14490	-0.922079365783118	TRUE	1	0.5938661	0.9679297219284	-0.33452277162285	19	0	NA
HLA-DQB1	ENSG00000179344	chr6:30646459-30646765	test	177	14318	TRUE	0.968	0.0126414700458026	0.998976934160245	0.15083165964467	17	14478	0.951437878570275	TRUE	0.820622422422273	0.3509111	0.876759966367115	0.273837912123594	19	0	NA
HLA-DQB1	ENSG00000179344	chr6:30646848-30648070	test	198	14297	TRUE	0.32	0.0986427941410999	0.970309553856432	1	7	14488	-0.875934559523002	TRUE	1	0.8339471	0.995767853629691	-0.231239140607719	20	0	NA
HLA-DQB1	ENSG00000179344	chr6:30652776-30653012	test	163	14332	TRUE	0.544	0.0858642335535897	0.987696068481666	0.576	15	14480	0.915506107770717	TRUE	1	0.7272761	0.987395402310311	0.282743498336987	16	0	NA
HLA-DQB1	ENSG00000179344	chr6:30666373-30666625	test	181	14314	TRUE	0.564	0.0666317625606032	0.988785269754067	1	7	14488	0.943516065021142	TRUE	1	0.9753577	0.99997801125977	0.245424396247016	19	0	NA
HLA-DQB1	ENSG00000179344	chr6:30670839-30671068	test	166	14329	TRUE	0.676	-0.0413941712730077	0.995703514739229	1	16	14479	0.62912837345878	TRUE	1	0.8454386	0.996924060331373	-0.248024703162842	17	0	NA
HLA-DQB1	ENSG00000179344	chr6:30672186-30673296	test	200	14295	TRUE	0.504	0.0744013508301067	0.984148355426973	1	7	14488	-0.692649211345421	TRUE	1	0.8729244	0.997696344792561	0.289872523056293	20	0	NA
HLA-DQB1	ENSG00000179344	chr6:30678987-30679540	test	165	14330	TRUE	0.976	0.00594782308094555	0.998976934160245	0.224470215160424	16	14479	0.999662551352406	TRUE	0.923237464852947	0.4657659	0.9324118730543	-0.329683568725893	19	0	NA
HLA-DQB1	ENSG00000179344	chr6:30682129-30682401	test	181	14314	TRUE	0.076	0.195878380130072	0.913991461798911	0.312528880146869	4	14491	-1.33546255204351	TRUE	1	0.3267838	0.873342829066667	0.42564690031998	18	0	NA
HLA-DQB1	ENSG00000179344	chr6:30682482-30683008	test	147	14348	TRUE	0.936	-0.0162158250955002	0.99834006829093	1	6	14489	-0.936553471671484	TRUE	1	0.9880767	0.99997801125977	0.145693273008303	18	0	NA
HLA-DQB1	ENSG00000179344	chr6:30684704-30684912	test	188	14307	TRUE	0.188	-0.137547640216374	0.954787436084733	0.72	17	14478	-0.659659878306276	TRUE	1	0.3802996	0.895454445576159	-0.370449553842984	20	0	NA
HLA-DQB1	ENSG00000179344	chr6:30685474-30685641	test	188	14307	TRUE	0.224	0.138895796961812	0.958001689440994	0.76	17	14478	0.697067585417187	TRUE	1	0.6133939	0.970761073541843	0.306856322405999	19	0	NA
HLA-DQB1	ENSG00000179344	chr6:30686482-30687998	test	149	14346	TRUE	0.992	0.00542880742451501	0.999734129431793	0.72	13	14482	0.865881554989802	TRUE	1	0.2390063	0.815637726596501	-0.354464304777868	18	0	NA
HLA-DQB1	ENSG00000179344	chr6:30690559-30691273	test	167	14328	TRUE	0.172	0.178103285131142	0.954382123208585	1	5	14490	-0.964142626573497	TRUE	1	0.9045694	0.999257665400629	0.298515572553848	19	0	NA
HLA-DQB1	ENSG00000179344	chr6:30700400-30700858	test	186	14309	TRUE	0.204	0.137716838489223	0.956307798244104	1	16	14479	0.599718539879801	TRUE	1	0.6277146	0.975921446396612	0.301654408632736	20	0	NA
HLA-DQB1	ENSG00000179344	chr6:30707151-30707854	test	133	14362	TRUE	0.868	-0.0109487299223634	0.997650846516792	0.266109411956636	16	14479	0.91899637635719	TRUE	0.976407336162251	0.5149782	0.941981674125731	-0.30583966803433	19	0	NA
HLA-DQB1	ENSG00000179344	chr6:30708107-30708404	test	183	14312	TRUE	0.776	-0.0257580760827105	0.995869601354471	0.182440862436338	3	14492	-1.83557657985973	TRUE	0.865924435807909	0.4091575	0.909337915040588	-0.275523399632019	19	0	NA
HLA-DQB1	ENSG00000179344	chr6:30711844-30712032	test	155	14340	TRUE	0.888	-0.0221645764205967	0.998159993395525	1	3	14492	-1.05741942956961	TRUE	1	0.9111198	0.999257665400629	-0.27540255264729	19	0	NA
HLA-DQB1	ENSG00000179344	chr6:30716974-30717822	test	187	14308	TRUE	0.48	0.0842170065568677	0.982489476849068	0.48	26	14469	0.736435385273489	TRUE	1	0.6939945	0.983816753563391	0.292296336496593	20	0	NA
HLA-DQB1	ENSG00000179344	chr6:30719778-30720487	test	169	14326	TRUE	0.868	0.0165983509245136	0.997650846516792	0.608	15	14480	0.796294419938041	TRUE	1	0.2197856	0.811164784309872	-0.405156371544768	19	0	NA
HLA-DQB1	ENSG00000179344	chr6:30720841-30721102	test	183	14312	TRUE	0.836	0.0254521205871638	0.997310369531888	1	18	14477	0.553859661155127	TRUE	1	0.917649	0.99997801125977	-0.181983057607	20	0	NA
HLA-DQB1	ENSG00000179344	chr6:30721303-30721829	test	136	14359	TRUE	0.304	0.129990201186358	0.967945835737642	0.195924575974112	10	14485	1.07348479554253	TRUE	0.884462749079833	0.4042286	0.904989972841761	0.349507976807285	16	0	NA
HLA-DQB1	ENSG00000179344	chr6:30724917-30725281	test	151	14344	TRUE	0.6	-0.072755646545164	0.992560819101644	0.608	13	14482	0.757157421447827	TRUE	1	0.5938661	0.9679297219284	-0.442797554579568	19	0	NA
HLA-DQB1	ENSG00000179344	chr6:30725419-30726603	test	169	14326	TRUE	0.696	0.058387079404902	0.99583703011099	1	11	14484	0.661852856980287	TRUE	1	0.6792338	0.983816753563391	0.229536418890341	20	0	NA
HLA-DQB1	ENSG00000179344	chr6:30728282-30728481	test	214	14281	TRUE	0.312	0.103567790730056	0.969292972315181	0.0349548470904935	20	14475	1.13722111285846	TRUE	0.587815204646685	0.1185796	0.700911145295821	0.196558045680551	20	0	NA
HLA-DQB1	ENSG00000179344	chr6:30730066-30731526	test	176	14319	TRUE	0.968	-0.00642848806341689	0.998976934160245	1	26	14469	0.41951915346346	TRUE	1	0.8971906	0.998502891228647	-0.325636967462366	20	0	NA
HLA-DQB1	ENSG00000179344	chr6:30742057-30744943	test	194	14301	TRUE	0.116	0.16462414809504	0.932176273854023	0.684	21	14474	0.677638644772605	TRUE	1	0.4153948	0.909398857894251	0.396116544182122	19	0	NA
HLA-DQB1	ENSG00000179344	chr6:30752235-30753014	test	184	14311	TRUE	0.316	0.117531200825791	0.970309553856432	0.456	27	14468	0.632018413206346	TRUE	1	0.3178454	0.867142436855384	0.298167151974624	19	0	NA
HLA-DQB1	ENSG00000179344	chr6:30757410-30757958	test	140	14355	TRUE	0.444	0.0994974389387613	0.981414566126783	0.76	4	14491	-1.20490102242956	TRUE	1	0.3227234	0.871871822901865	0.412430352386425	19	0	NA
HLA-DQB1	ENSG00000179344	chr6:30758826-30759331	test	138	14357	TRUE	0.928	-0.0298848382579564	0.99834006829093	1	3	14492	-0.782017181863841	TRUE	1	0.9231766	0.99997801125977	-0.322519044059617	19	0	NA
HLA-DQB1	ENSG00000179344	chr6:30763624-30764557	test	192	14303	TRUE	0.26	0.123735260861164	0.961410401484633	0.96	15	14480	0.810717129246787	TRUE	1	0.8800605	0.997696344792561	0.183883665765523	20	0	NA
HLA-DQB1	ENSG00000179344	chr6:30765581-30765804	test	130	14365	TRUE	0.704	-0.0415911334694856	0.99583703011099	1	6	14489	-0.709220069303885	TRUE	1	0.9959931	0.99997801125977	-0.173126681628024	19	0	NA
HLA-DQB1	ENSG00000179344	chr6:30766589-30766750	test	197	14298	TRUE	0.112	0.175962635769046	0.932176273854023	0.48	11	14484	0.988660392425301	TRUE	1	0.3110215	0.859235588439463	0.329159955076523	20	0	NA
HLA-DQB1	ENSG00000179344	chr6:30767368-30767935	test	132	14363	TRUE	0.48	-0.0793384503500691	0.982489476849068	0.0600730070238079	15	14480	1.17585022478408	TRUE	0.659190225817351	0.1692082	0.765137542617322	-0.393020226274067	17	0	NA
HLA-DQB1	ENSG00000179344	chr6:30768976-30769922	test	140	14355	TRUE	0.064	-0.215656392999477	0.902073153899241	0.456	4	14491	-1.47879779648068	TRUE	1	0.1057733	0.6793768733141	-0.529077318754042	19	0	NA
HLA-DQB1	ENSG00000179344	chr6:30779094-30779523	test	101	14394	TRUE	0.136	-0.229764013762255	0.9417974061202	0.44	3	14492	-1.45909558596267	TRUE	1	0.5662217	0.959494133275596	-0.37030317006432	11	0	NA
HLA-DQB1	ENSG00000179344	chr6:30781581-30782706	test	204	14291	TRUE	0.636	0.0591135032320524	0.994278396893842	1	17	14478	0.590478934942921	TRUE	1	0.7649872	0.991058285548114	0.230028299422048	18	0	NA
HLA-DQB1	ENSG00000179344	chr6:30785901-30786213	test	9	14486	TRUE	0.888	0.0261824429265012	0.998159993395525	1	5	14490	0.254181280561905	TRUE	1	0.8368006	0.995767853629691	0.0960144881383779	2	0	NA
HLA-DQB1	ENSG00000179344	chr6:30790763-30791280	test	184	14311	TRUE	0.196	0.140456357377342	0.955371360381862	1	14	14481	0.665656902738553	TRUE	1	0.683764	0.983816753563391	0.257989382182097	20	0	NA
HLA-DQB1	ENSG00000179344	chr6:30793355-30794059	test	172	14323	TRUE	0.132	0.173061217999427	0.939747973856209	0.96	11	14484	0.975370530386544	TRUE	1	0.863885	0.997696344792561	0.302403316757692	20	0	NA
HLA-DQB1	ENSG00000179344	chr6:30795771-30796496	test	159	14336	TRUE	0.556	0.0823658547619708	0.988604028005878	0.300495354519373	3	14492	-1.73517973778652	TRUE	1	0.5512916	0.957468989068836	-0.271067979064598	19	0	NA
HLA-DQB1	ENSG00000179344	chr6:30799159-30799421	test	131	14364	TRUE	0.58	0.0772432045750415	0.99101731782816	0.66	18	14477	0.753124779631292	TRUE	1	0.7372679	0.987395402310311	0.319562062092624	15	0	NA
HLA-DQB1	ENSG00000179344	chr6:30802576-30803273	test	192	14303	TRUE	0.328	-0.094612602311126	0.971102526002972	1	24	14471	0.56658915099317	TRUE	1	0.6800148	0.983816753563391	-0.368807540289857	19	0	NA
HLA-DQB1	ENSG00000179344	chr6:30810746-30811218	test	168	14327	TRUE	0.876	-0.0168511600191961	0.997650846516792	0.07408416052628	13	14482	1.08994010348614	TRUE	0.689913093181173	0.0206497	0.456785079633028	-0.425260103594906	18	0	NA
HLA-DQB1	ENSG00000179344	chr6:30812806-30815582	test	220	14275	TRUE	0.00100180911046891	0.342394517441252	0.327259340497385	0.0611904702366214	19	14476	1.06023201804857	TRUE	0.663407580174927	0.007024	0.330555669093316	0.493560553625245	19	0	NA
HLA-DQB1	ENSG00000179344	chr6:30818556-30818778	test	173	14322	TRUE	0.332	0.111040607634258	0.971781010390541	0.0996247171584025	3	14492	-1.97129822486764	TRUE	0.737982441394666	0.0208363	0.456785079633028	-0.643664241641274	17	0	NA
HLA-DQB1	ENSG00000179344	chr6:30819960-30820556	test	166	14329	TRUE	0.108	-0.173239949857659	0.929514538558786	1	29	14466	0.360371414119546	TRUE	1	0.9948173	0.99997801125977	-0.196160267549288	19	0	NA
HLA-DQB1	ENSG00000179344	chr6:30821832-30824781	test	162	14333	TRUE	0.152	-0.1399239465057	0.948189370800244	1	6	14489	-0.998333663271339	TRUE	1	0.8591128	0.996924060331373	-0.324755999586349	19	0	NA
HLA-DQB1	ENSG00000179344	chr6:30821835-30822246	test	180	14315	TRUE	0.976	0.009398485140232	0.998976934160245	0.612	8	14487	1.19751608498382	TRUE	1	0.589747	0.9679297219284	-0.357274041709292	17	0	NA
HLA-DQB1	ENSG00000179344	chr6:30827960-30829342	test	179	14316	TRUE	0.396	-0.0838277334045125	0.97828425763998	1	16	14479	0.694160663426756	TRUE	1	0.9196387	0.99997801125977	-0.253879756627841	19	0	NA
HLA-DQB1	ENSG00000179344	chr6:30829685-30830050	test	172	14323	TRUE	0.788	0.0354724728288689	0.995869601354471	1	14	14481	0.693418198104382	TRUE	1	0.9880767	0.99997801125977	0.129424111120313	18	0	NA
HLA-DQB1	ENSG00000179344	chr6:30834361-30835150	test	180	14315	TRUE	0.096	0.173059701323246	0.926476550502067	0.88	4	14491	-1.31458902820536	TRUE	1	0.3462396	0.876759966367115	0.332196513815972	20	0	NA
HLA-DQB1	ENSG00000179344	chr6:30837850-30838025	test	118	14377	TRUE	0.588	0.0907460378105696	0.991395207727076	0.111570973872665	18	14477	0.98636761663813	TRUE	0.755739004519789	0.2477131	0.82507065538674	0.280486075484651	14	0	NA
HLA-DQB1	ENSG00000179344	chr6:30838353-30838890	test	156	14339	TRUE	0.3	-0.122181075257879	0.967632659507265	0.608	3	14492	-1.6225862924464	TRUE	1	0.7648798	0.991058285548114	-0.311964575377632	19	0	NA
HLA-DQB1	ENSG00000179344	chr6:30839707-30840061	test	156	14339	TRUE	0.92	0.0111335927952059	0.99834006829093	0.748	14	14481	0.715008973459792	TRUE	1	0.5712698	0.959494133275596	-0.237481845863706	17	0	NA
HLA-DQB1	ENSG00000179344	chr6:30840712-30841135	test	174	14321	TRUE	0.132	-0.161271953820183	0.939747973856209	0.122706846694586	5	14490	-1.50632067000657	TRUE	0.775605436587139	0.291542	0.849066486400681	-0.360973328339809	18	0	NA
HLA-DQB1	ENSG00000179344	chr6:30842041-30842500	test	115	14380	TRUE	0.024	-0.307232365321469	0.86170055669499	0.936	3	14492	-1.44009770501225	TRUE	1	0.8580674	0.996924060331373	-0.488735262948138	18	0	NA
HLA-DQB1	ENSG00000179344	chr6:30843326-30843522	test	186	14309	TRUE	0.692	-0.0358710382167189	0.99583703011099	1	7	14488	-0.637456639936248	TRUE	1	0.9887748	0.99997801125977	-0.159578459835828	20	0	NA
HLA-DQB1	ENSG00000179344	chr6:30844084-30844576	test	146	14349	TRUE	0.00213270706537677	-0.350089518451867	0.463375986699175	0.684	6	14489	-1.09307553083933	TRUE	1	0.5325635	0.94906012567417	-0.48523089701844	19	0	NA
HLA-DQB1	ENSG00000179344	chr6:30844980-30845510	test	125	14370	TRUE	0.404	-0.0983017315435841	0.97828425763998	1	3	14492	-1.45918263103624	TRUE	1	0.9354195	0.99997801125977	-0.302305768125805	19	0	NA
HLA-DQB1	ENSG00000179344	chr6:30847422-30848551	test	157	14338	TRUE	0.256	-0.133051347262462	0.961238406030243	0.373377877179958	6	14489	-1.22327686651444	TRUE	1	0.5490194	0.956211925996865	-0.40963529289983	19	0	NA
HLA-DQB1	ENSG00000179344	chr6:30855845-30856055	test	172	14323	TRUE	0.888	0.0223451552915428	0.998159993395525	0.836	18	14477	0.735841199361109	TRUE	1	0.4611002	0.927435622707473	0.277802606441453	19	0	NA
HLA-DQB1	ENSG00000179344	chr6:30872366-30873391	test	223	14272	TRUE	0.636	-0.0343199711196691	0.994278396893842	1	7	14488	-0.856282100329546	TRUE	1	0.993857	0.99997801125977	-0.238995945477515	20	0	NA
HLA-DQB1	ENSG00000179344	chr6:30875359-30875732	test	160	14335	TRUE	0.476	0.0780226512552318	0.982489476849068	0.72	14	14481	0.780505815199991	TRUE	1	0.8105075	0.994037763262353	0.218050223672966	20	0	NA
HLA-DQB1	ENSG00000179344	chr6:30876743-30877052	test	57	14438	TRUE	0.212	-0.207035366971668	0.956624959340778	0.432	3	14492	-1.40334859769448	TRUE	1	0.5251092	0.94906012567417	-0.553074945977728	9	0	NA
HLA-DQB1	ENSG00000179344	chr6:30877493-30878082	test	154	14341	TRUE	0.112	-0.174273670306401	0.932176273854023	0.180842162827987	17	14478	0.962845676764006	TRUE	0.86228495077969	0.3827578	0.898435189645633	-0.350498768258879	17	0	NA
HLA-DQB1	ENSG00000179344	chr6:30880617-30881325	test	179	14316	TRUE	0.052	0.22340667633894	0.888721338912134	0.256346359636318	3	14492	-1.74929230628681	TRUE	0.962842451266582	0.177568	0.770378138760296	-0.405997837030623	17	0	NA
HLA-DQB1	ENSG00000179344	chr6:30882549-30883059	test	178	14317	TRUE	0.388	0.0907549527231915	0.977345584607795	0.476	9	14486	1.18419489973959	TRUE	1	0.6675996	0.983816753563391	0.324208048921093	17	0	NA
HLA-DQB1	ENSG00000179344	chr6:30883795-30886796	test	180	14315	TRUE	0.34	-0.0909650075467683	0.97247951824102	0.72	3	14492	-1.65486933306245	TRUE	1	0.8105075	0.994037763262353	-0.388466247446451	20	0	NA
HLA-DQB1	ENSG00000179344	chr6:30907744-30908674	test	118	14377	TRUE	0.204	-0.170116468177695	0.956307798244104	1	3	14492	-1.38523289911768	TRUE	1	0.9030958	0.999257665400629	-0.406441440257775	18	0	NA
HLA-DQB1	ENSG00000179344	chr6:30913634-30915262	test	177	14318	TRUE	0.872	0.0194472779983377	0.997650846516792	1	22	14473	0.578601239449562	TRUE	1	0.9715753	0.99997801125977	-0.228059073064211	19	0	NA
HLA-DQB1	ENSG00000179344	chr6:30915349-30915863	test	189	14306	TRUE	0.708	-0.0317672325391092	0.995869601354471	1	23	14472	0.448933894128493	TRUE	1	0.8268904	0.995767853629691	-0.239507828742199	19	0	NA
HLA-DQB1	ENSG00000179344	chr6:30922506-30923027	test	149	14346	TRUE	0.572	-0.0536019052113135	0.990020508474576	1	11	14484	0.756276944119027	TRUE	1	0.835123	0.995767853629691	-0.279022796710805	18	0	NA
HLA-DQB1	ENSG00000179344	chr6:30932797-30933004	test	147	14348	TRUE	0.228	-0.139062409891157	0.958001689440994	1	9	14486	0.781974155533931	TRUE	1	0.9175111	0.99997801125977	-0.26432083127112	20	0	NA
HLA-DQB1	ENSG00000179344	chr6:30935143-30935338	test	152	14343	TRUE	0.82	0.0448551717224976	0.996578027151465	0.183566699702917	21	14474	0.8439605180671	TRUE	0.867638503930965	0.2795776	0.849066486400681	0.336817367385259	18	0	NA
HLA-DQB1	ENSG00000179344	chr6:30940241-30940981	test	207	14288	TRUE	0.092	0.183343460152166	0.925483068587612	0.182897183171681	16	14479	1.04901367703849	TRUE	0.866926796304164	0.4091588	0.909337915040588	0.342701008282589	20	0	NA
HLA-DQB1	ENSG00000179344	chr6:30942337-30943208	test	146	14349	TRUE	0.28	-0.129390775067633	0.965384929055881	1	8	14487	0.879180155413969	TRUE	1	0.5004972	0.94016260453837	-0.410183334680334	19	0	NA
HLA-DQB1	ENSG00000179344	chr6:30955076-30956481	test	171	14324	TRUE	0.00398237373042083	-0.308295309090944	0.576324514991182	0.260792803402575	3	14492	-1.75857546132243	TRUE	0.970708772029289	0.2124793	0.802237992828958	-0.59481755815766	19	0	NA
HLA-DQB1	ENSG00000179344	chr6:30961427-30961676	test	153	14342	TRUE	0.452	-0.0813679739073851	0.981726743413182	1	5	14490	-0.923488867583833	TRUE	1	0.8976121	0.998502891228647	-0.336843293386014	19	0	NA
HLA-DQB1	ENSG00000179344	chr6:30964039-30964778	test	137	14358	TRUE	0.736	-0.0519823653052569	0.995869601354471	0.48	14	14481	0.879058526763985	TRUE	1	0.6372327	0.98092782751656	0.120739046760314	15	0	NA
HLA-DQB1	ENSG00000179344	chr6:30966261-30966461	test	119	14376	TRUE	0.456	-0.0951130952185517	0.981847729529184	1	4	14491	-0.768468883530226	TRUE	1	0.9741438	0.99997801125977	-0.287500227718847	14	0	NA
HLA-DQB1	ENSG00000179344	chr6:30972056-30972234	test	139	14356	TRUE	0.0025782826204629	-0.35559858744099	0.492126683168449	1	3	14492	-1.27588221955654	TRUE	1	0.8890727	0.998502891228647	-0.455026876164466	19	0	NA
HLA-DQB1	ENSG00000179344	chr6:30974157-30976681	test	167	14328	TRUE	0.0303565760247688	0.249254092433723	0.86170055669499	1	10	14485	0.665613899030557	TRUE	1	0.723248	0.987395402310311	0.338443731208051	18	0	NA
HLA-DQB1	ENSG00000179344	chr6:30974571-30974809	test	172	14323	TRUE	0.884	-0.0101185777188402	0.998085797998784	1	9	14486	-0.927647047267918	TRUE	1	0.6005216	0.97002123699803	-0.296204280832636	20	0	NA
HLA-DQB1	ENSG00000179344	chr6:30981874-30982979	test	211	14284	TRUE	0.808	0.0295891834037603	0.996578027151465	0.64	15	14480	0.938080115013517	TRUE	1	0.1967415	0.790445297672185	-0.338711994782384	20	0	NA
HLA-DQB1	ENSG00000179344	chr6:30988472-30988856	test	188	14307	TRUE	0.496	0.0781237939255348	0.983954347878876	0.504	6	14489	-1.10152088610541	TRUE	1	0.351182	0.876759966367115	-0.414034721482673	18	0	NA
HLA-DQB1	ENSG00000179344	chr6:31001216-31001927	test	129	14366	TRUE	0.576	-0.057938265303167	0.990397036538138	1	6	14489	-0.901461733762507	TRUE	1	0.8717686	0.997696344792561	-0.280934839887941	18	0	NA
HLA-DQB1	ENSG00000179344	chr6:31008274-31008455	test	186	14309	TRUE	0.252	0.114942066951136	0.961238406030243	1	3	14492	-1.46468467528342	TRUE	1	0.3307306	0.873342829066667	0.353350840343263	20	0	NA
HLA-DQB1	ENSG00000179344	chr6:31009816-31010085	test	163	14332	TRUE	0.232	-0.111424197254663	0.958001689440994	1	13	14482	-0.496798940254399	TRUE	1	0.9125243	0.99997801125977	-0.300459416185938	18	0	NA
HLA-DQB1	ENSG00000179344	chr6:31016738-31017365	test	197	14298	TRUE	0.724	-0.0371057437964044	0.995869601354471	1	4	14491	-0.842818756214463	TRUE	1	0.9716929	0.99997801125977	-0.1902145735398	18	0	NA
HLA-DQB1	ENSG00000179344	chr6:31021855-31022378	test	39	14456	TRUE	0.076	-0.411110637116302	0.913991461798911	1	11	14484	0.450929353274971	TRUE	1	0.7303705	0.987395402310311	-0.40773952425427	5	0	NA
HLA-DQB1	ENSG00000179344	chr6:31025525-31025931	test	139	14356	TRUE	0.12	-0.195008270738144	0.934981402002861	1	5	14490	-0.91441757686655	TRUE	1	0.8824968	0.997696344792561	-0.372061101567963	19	0	NA
HLA-DQB1	ENSG00000179344	chr6:31040333-31040522	test	61	14434	TRUE	0.5	0.127863571195484	0.984146488374895	0.756	10	14485	0.782385172743441	TRUE	1	0.745167	0.987395402310311	0.240057042233318	7	0	NA
HLA-DQB1	ENSG00000179344	chr6:31042790-31043131	test	172	14323	TRUE	0.964	-0.0047484762794614	0.998976934160245	1	11	14484	0.68277295653802	TRUE	1	0.9847627	0.99997801125977	-0.198173880824627	18	0	NA
HLA-DQB1	ENSG00000179344	chr6:31044219-31044616	test	144	14351	TRUE	0.388	-0.0966048563466364	0.977345584607795	0.456	14	14481	0.892806624481378	TRUE	1	0.3262966	0.873342829066667	-0.363393703572062	19	0	NA
HLA-DQB1	ENSG00000179344	chr6:31053801-31054266	test	154	14341	TRUE	0.604	-0.0592428684119586	0.992560819101644	0.96	4	14491	-1.22684718541037	TRUE	1	0.5741146	0.959494133275596	-0.405689868667254	20	0	NA
HLA-DQB1	ENSG00000179344	chr6:31057464-31057857	test	189	14306	TRUE	0.864	0.0254533986832826	0.997650846516792	0.48	3	14492	-1.63648544203513	TRUE	1	0.5950358	0.9679297219284	-0.302005238083837	20	0	NA
HLA-DQB1	ENSG00000179344	chr6:31058176-31058760	test	153	14342	TRUE	0.78	-0.0269383077945813	0.995869601354471	1	7	14488	-0.835866210790392	TRUE	1	0.5950358	0.9679297219284	-0.4985705106203	20	0	NA
HLA-DQB1	ENSG00000179344	chr6:31068850-31069378	test	190	14305	TRUE	0.092	0.200504418845847	0.925483068587612	0.144296317437221	18	14477	0.93422050543546	TRUE	0.806638209669981	0.3457199	0.876759966367115	0.343306756788856	20	0	NA
HLA-DQB1	ENSG00000179344	chr6:31070632-31071235	test	202	14293	TRUE	0.152	0.14361616651114	0.948189370800244	0.36039801282738	26	14469	0.68838401314258	TRUE	1	0.2763309	0.845181038672631	0.255190815588757	20	0	NA
HLA-DQB1	ENSG00000179344	chr6:31072588-31072809	test	173	14322	TRUE	0.608	0.0657902255333536	0.992684307298745	1	3	14492	-1.38939559408582	TRUE	1	0.4237946	0.914438534265734	-0.332414136811642	19	0	NA
HLA-DQB1	ENSG00000179344	chr6:31079616-31080107	test	189	14306	TRUE	0.728	0.038677021233636	0.995869601354471	1	14	14481	0.839219133521072	TRUE	1	0.7330913	0.987395402310311	0.255988058480148	19	0	NA
HLA-DQB1	ENSG00000179344	chr6:31083575-31084324	test	159	14336	TRUE	0.576	-0.0511253054996441	0.990397036538138	1	7	14488	0.567558635086616	TRUE	1	0.9941018	0.99997801125977	-0.177838762580322	20	0	NA
HLA-DQB1	ENSG00000179344	chr6:31086852-31087115	test	173	14322	TRUE	0.42	0.0998687750892402	0.981253181571196	1	16	14479	0.574616364590709	TRUE	1	0.9646894	0.99997801125977	0.183513047657498	20	0	NA
HLA-DQB1	ENSG00000179344	chr6:31087560-31087877	test	158	14337	TRUE	0.7	0.0631927083984349	0.99583703011099	1	9	14486	0.775057223848608	TRUE	1	0.8786426	0.997696344792561	-0.236564305750051	20	0	NA
HLA-DQB1	ENSG00000179344	chr6:31092821-31093433	test	156	14339	TRUE	0.688	-0.0420392629846535	0.995703514739229	1	13	14482	0.705079184383834	TRUE	1	0.8181207	0.995767853629691	-0.407987302056022	19	0	NA
HLA-DQB1	ENSG00000179344	chr6:31102152-31102888	test	191	14304	TRUE	0.756	-0.0300428312916825	0.995869601354471	1	12	14483	-0.782553394712911	TRUE	1	0.6300458	0.975921446396612	-0.258260919696399	19	0	NA
HLA-DQB1	ENSG00000179344	chr6:31111005-31111190	test	164	14331	TRUE	0.28	-0.102885006466075	0.965384929055881	0.836	6	14489	-1.09668223181037	TRUE	1	0.6535408	0.981387691582548	-0.402214417220699	19	0	NA
HLA-DQB1	ENSG00000179344	chr6:31114273-31115546	test	169	14326	TRUE	0.228	0.129121423603046	0.958001689440994	0.72	11	14484	0.974119759012263	TRUE	1	0.7978667	0.994037763262353	0.277346095044419	20	0	NA
HLA-DQB1	ENSG00000179344	chr6:31115782-31118256	test	168	14327	TRUE	0.74	-0.0282975093494864	0.995869601354471	0.394681279335948	17	14478	0.898356248472009	TRUE	1	0.2378135	0.815637726596501	-0.364643343487322	18	0	NA
HLA-DQB1	ENSG00000179344	chr6:31121455-31121665	test	153	14342	TRUE	0.74	0.0451987447347886	0.995869601354471	1	3	14492	-1.14664503518658	TRUE	1	0.9565719	0.99997801125977	-0.246598633206312	18	0	NA
HLA-DQB1	ENSG00000179344	chr6:31122864-31123588	test	160	14335	TRUE	0.588	-0.0557520484904206	0.991395207727076	1	16	14479	0.333472802445421	TRUE	1	0.9998916	1	-0.169650505573036	20	0	NA
HLA-DQB1	ENSG00000179344	chr6:31125080-31125417	test	167	14328	TRUE	0.504	-0.0617905896910687	0.984148355426973	1	4	14491	-1.09854420896521	TRUE	1	0.8631924	0.997696344792561	-0.301414066202302	18	0	NA
HLA-DQB1	ENSG00000179344	chr6:31126809-31127048	test	199	14296	TRUE	0.428	0.074192586440323	0.981414566126783	1	25	14470	0.61429854916347	TRUE	1	0.631833	0.975921446396612	0.273979833226749	20	0	NA
HLA-DQB1	ENSG00000179344	chr6:31127937-31128440	test	177	14318	TRUE	0.744	0.041628456886655	0.995869601354471	0.236759857866489	5	14490	-1.43432814213674	TRUE	0.939348697204633	0.0800196	0.635656866819073	-0.421225147548002	19	0	NA
HLA-DQB1	ENSG00000179344	chr6:31131382-31133381	test	171	14324	TRUE	0.956	0.00686748260037628	0.998433484186035	1	9	14486	0.808291252989345	TRUE	1	0.9600096	0.99997801125977	-0.25005945474715	20	0	NA
HLA-DQB1	ENSG00000179344	chr6:31133357-31133579	test	148	14347	TRUE	0.676	0.0516579248309554	0.995703514739229	1	15	14480	0.57573783873392	TRUE	1	0.4741484	0.9324118730543	0.355134157649881	18	0	NA
HLA-DQB1	ENSG00000179344	chr6:31137292-31138485	test	200	14295	TRUE	0.196	0.137016912874278	0.955371360381862	0.648	25	14470	0.599115138213484	TRUE	1	0.7598398	0.990684171369075	0.206786255339811	18	0	NA
HLA-DQB1	ENSG00000179344	chr6:31139684-31140160	test	162	14333	TRUE	0.828	0.0275480890531403	0.997208279278217	1	13	14482	0.726236118082784	TRUE	1	0.9437604	0.99997801125977	-0.183896033516359	19	0	NA
HLA-DQB1	ENSG00000179344	chr6:31142479-31142749	test	170	14325	TRUE	0.736	-0.0386470360732982	0.995869601354471	0.016015205455878	10	14485	1.46141645033148	TRUE	0.499703924862672	0.0611704	0.587712464470871	0.382372894844168	19	0	NA
HLA-DQB1	ENSG00000179344	chr6:31144857-31146857	test	164	14331	TRUE	0.376	0.103538877303256	0.975450746268657	1	16	14479	0.484513083904136	TRUE	1	0.8473027	0.996924060331373	0.257527843660504	19	0	NA
HLA-DQB1	ENSG00000179344	chr6:31152858-31153057	test	174	14321	TRUE	0.148	0.166306117964832	0.947622227447292	1	10	14485	0.839874780367189	TRUE	1	0.898801	0.998841019410193	0.267629075027589	19	0	NA
HLA-DQB1	ENSG00000179344	chr6:31157682-31159681	test	185	14310	TRUE	0.912	0.0230759143725034	0.99834006829093	1	12	14483	0.578782738495378	TRUE	1	0.9526633	0.99997801125977	-0.206965113528446	20	0	NA
HLA-DQB1	ENSG00000179344	chr6:31157866-31159144	test	150	14345	TRUE	0.228	-0.139216502888574	0.958001689440994	1	10	14485	-0.810079325172602	TRUE	1	0.3719821	0.895454445576159	-0.41801456034936	20	0	NA
HLA-DQB1	ENSG00000179344	chr6:31159254-31159656	test	199	14296	TRUE	0.056	0.206055468523438	0.893528125	0.545776698696396	23	14472	0.713816089410561	TRUE	1	0.7088961	0.986889336837718	0.284871337478173	19	0	NA
HLA-DQB1	ENSG00000179344	chr6:31164051-31164328	test	174	14321	TRUE	0.316	0.117292691804695	0.970309553856432	1	12	14483	0.797401820608949	TRUE	1	0.8604248	0.996924060331373	0.296286353590119	20	0	NA
HLA-DQB1	ENSG00000179344	chr6:31169199-31170261	test	160	14335	TRUE	0.924	0.0169315005660877	0.99834006829093	1	12	14483	0.505447478331451	TRUE	1	0.9997429	1	-0.123815152206034	20	0	NA
HLA-DQB1	ENSG00000179344	chr6:31170419-31170828	test	177	14318	TRUE	0.924	-0.00609185810026958	0.99834006829093	1	6	14489	-0.831121399985479	TRUE	1	0.8971906	0.998502891228647	-0.262341719521161	20	0	NA
HLA-DQB1	ENSG00000179344	chr6:31170587-31170657	test	91	14404	TRUE	0.916	-0.0281096328312289	0.99834006829093	1	11	14484	0.588410579435908	TRUE	1	0.5221566	0.948522416946814	-0.253384326616383	10	0	NA
HLA-DQB1	ENSG00000179344	chr6:31171729-31173747	test	176	14319	TRUE	1	0.00455181808266136	1	0.219458665307949	16	14479	1.02607274506701	TRUE	0.920189057809007	0.4588133	0.925133413194011	-0.311781282931113	20	0	NA
HLA-DQB1	ENSG00000179344	chr6:31176046-31176308	test	175	14320	TRUE	0.408	-0.0800525327334283	0.97908973944717	1	5	14490	-0.653175831548141	TRUE	1	0.9828528	0.99997801125977	-0.19294494561626	19	0	NA
HLA-DQB1	ENSG00000179344	chr6:31178771-31179009	test	165	14330	TRUE	0.644	-0.068970294575081	0.994278396893842	1	13	14482	0.874042492185022	TRUE	1	0.5316754	0.94906012567417	-0.258587505294414	18	0	NA
HLA-DQB1	ENSG00000179344	chr6:31180225-31181002	test	207	14288	TRUE	0.068	0.174682334571426	0.90860189728492	0.48	18	14477	0.724387848382071	TRUE	1	0.3802996	0.895454445576159	0.318458195316939	20	0	NA
HLA-DQB1	ENSG00000179344	chr6:31180432-31187807	test	185	14310	TRUE	0.148	0.162416391283913	0.947622227447292	0.456	12	14483	0.875084134784621	TRUE	1	0.2197856	0.811164784309872	0.332698736193482	19	0	NA
HLA-DQB1	ENSG00000179344	chr6:31192567-31192812	test	126	14369	TRUE	0.504	-0.0826326135805626	0.984148355426973	0.265680914904677	3	14492	-1.7699585442852	TRUE	0.975841774901698	0.4886122	0.936443505044156	-0.366910510878011	17	0	NA
HLA-DQB1	ENSG00000179344	chr6:31196931-31198563	test	173	14322	TRUE	0.608	0.0641331377078043	0.992684307298745	1	12	14483	0.781169917565625	TRUE	1	0.6300604	0.975921446396612	0.238160901668173	18	0	NA
HLA-DQB1	ENSG00000179344	chr6:31200382-31203181	test	161	14334	TRUE	0.116	0.196567746763492	0.932176273854023	1	4	14491	1.11824338412145	TRUE	1	0.7649872	0.991058285548114	0.35890332819944	18	0	NA
HLA-DQB1	ENSG00000179344	chr6:31202775-31203156	test	166	14329	TRUE	0.984	0.00537460201267059	0.999551073697823	0.532	6	14489	1.22858889936577	TRUE	1	0.7258646	0.987395402310311	0.225531422962088	19	0	NA
HLA-DQB1	ENSG00000179344	chr6:31203315-31204537	test	146	14349	TRUE	0.812	-0.0184429350420094	0.996578027151465	0.504	8	14487	1.06523808750324	TRUE	1	0.3030346	0.859235588439463	-0.430073427196416	18	0	NA
HLA-DQB1	ENSG00000179344	chr6:31204790-31205139	test	146	14349	TRUE	0.096	-0.183774699230538	0.926476550502067	1	14	14481	0.84334326765131	TRUE	1	0.4459349	0.918714582715765	-0.473738681540168	18	0	NA
HLA-DQB1	ENSG00000179344	chr6:31210029-31210432	test	144	14351	TRUE	0.208	-0.163892947197076	0.956624959340778	0.408	4	14491	-1.50096096127514	TRUE	1	0.6194615	0.975921446396612	-0.364458800579677	17	0	NA
HLA-DQB1	ENSG00000179344	chr6:31214378-31214740	test	136	14359	TRUE	0.312	-0.120862034638245	0.969292972315181	1	3	14492	-1.38827338747807	TRUE	1	0.6605846	0.983816753563391	-0.451679443975182	18	0	NA
HLA-DQB1	ENSG00000179344	chr6:31216413-31216739	test	172	14323	TRUE	0.98	0.00360579433384967	0.999177794972918	1	14	14481	-0.587839798807313	TRUE	1	0.7403041	0.987395402310311	-0.344451588726599	19	0	NA
HLA-DQB1	ENSG00000179344	chr6:31225249-31225486	test	201	14294	TRUE	0.084	0.20320137201848	0.922475601559349	0.491834214751716	17	14478	0.839499762893034	TRUE	1	0.3635264	0.890918448306049	0.399020905163504	19	0	NA
HLA-DQB1	ENSG00000179344	chr6:31227161-31227587	test	138	14357	TRUE	0.836	0.0194083510655005	0.997310369531888	0.504	3	14492	-1.51545245287455	TRUE	1	0.3887407	0.901302423272108	-0.313841058817238	18	0	NA
HLA-DQB1	ENSG00000179344	chr6:31246063-31246842	test	159	14336	TRUE	0.756	-0.0368695073615743	0.995869601354471	0.64	3	14492	-1.51078514950863	TRUE	1	0.2859953	0.849066486400681	-0.50138968787639	20	0	NA
HLA-DQB1	ENSG00000179344	chr6:31268128-31268420	test	156	14339	TRUE	0.708	0.0471804383478425	0.995869601354471	0.142010567054402	4	14491	-1.66583748973883	TRUE	0.806325010989774	0.3235897	0.873342829066667	0.326317888288602	18	0	NA
HLA-DQB1	ENSG00000179344	chr6:31270985-31272710	test	202	14293	TRUE	0.872	0.0137838231484535	0.997650846516792	1	4	14491	-1.13326692622473	TRUE	1	0.8681075	0.997696344792561	-0.253422395859858	20	0	NA
HLA-DQB1	ENSG00000179344	chr6:31283611-31283788	test	107	14388	TRUE	0.0164427627179012	-0.315213197861979	0.86170055669499	0.56	7	14488	-0.998345721933153	TRUE	1	0.3288463	0.873342829066667	-0.593475411108201	14	0	NA
HLA-DQB1	ENSG00000179344	chr6:31307531-31309242	test	155	14340	TRUE	0.232	-0.136550745327917	0.958001689440994	1	11	14484	0.886020843068047	TRUE	1	0.5764242	0.959494133275596	-0.4640028407101	19	0	NA
HLA-DQB1	ENSG00000179344	chr6:31321905-31322115	test	151	14344	TRUE	0.432	-0.0731245010618888	0.981414566126783	1	4	14491	-0.849605279363186	TRUE	1	0.986608	0.99997801125977	-0.200421699344197	17	0	NA
HLA-DQB1	ENSG00000179344	chr6:31355791-31357656	test	170	14325	TRUE	0.556	0.0623932653085406	0.988604028005878	0.13982212179886	22	14473	0.91837954600393	TRUE	0.80387494709405	0.2407934	0.815637726596501	0.289174436839158	20	0	NA
HLA-DQB1	ENSG00000179344	chr6:31366709-31367557	test	172	14323	TRUE	0.9	0.00144967077583225	0.99834006829093	1	6	14489	-0.771741447349994	TRUE	1	0.9495131	0.99997801125977	-0.248882363469082	20	0	NA
HLA-DQB1	ENSG00000179344	chr6:31374058-31374433	test	46	14449	TRUE	0.508	0.158905644384164	0.984148355426973	1	14	14481	0.485501855153242	TRUE	1	0.8869468	0.998502891228647	0.224673700042649	4	0	NA
HLA-DQB1	ENSG00000179344	chr6:31386778-31387564	test	146	14349	TRUE	0.336	-0.108207196019118	0.972134296642584	1	9	14486	-0.695710805452407	TRUE	1	0.9718404	0.99997801125977	-0.244623285757364	20	0	NA
HLA-DQB1	ENSG00000179344	chr6:31389100-31389716	test	165	14330	TRUE	0.58	-0.0677596412063632	0.99101731782816	1	9	14486	0.671200667351437	TRUE	1	0.835123	0.995767853629691	-0.286821434384094	18	0	NA
HLA-DQB1	ENSG00000179344	chr6:31395558-31396207	test	166	14329	TRUE	0.5	-0.0786146739463041	0.984146488374895	1	5	14490	-0.824405921149986	TRUE	1	0.448046	0.918714582715765	-0.435657484141974	20	0	NA
HLA-DQB1	ENSG00000179344	chr6:31396975-31397224	test	166	14329	TRUE	0.548	-0.0727943560119062	0.987696068481666	1	25	14470	0.547367746221775	TRUE	1	0.6087033	0.970761073541843	-0.330236546055052	18	0	NA
HLA-DQB1	ENSG00000179344	chr6:31399621-31400348	test	185	14310	TRUE	0.48	0.0733456498086511	0.982489476849068	0.0188345998594329	17	14478	1.32405066079331	TRUE	0.528080095292318	0.0636679	0.59509082568399	0.331493565885019	17	0	NA
HLA-DQB1	ENSG00000179344	chr6:31400530-31400962	test	155	14340	TRUE	0.792	-0.0266227871806857	0.995869601354471	1	8	14487	0.698742943265436	TRUE	1	0.778196	0.991058285548114	-0.303809902166815	19	0	NA
HLA-DQB1	ENSG00000179344	chr6:31402804-31402980	test	190	14305	TRUE	0.132	0.161929267302052	0.939747973856209	1	9	14486	0.830607084676317	TRUE	1	0.8371617	0.995767853629691	0.295819650389644	18	0	NA
HLA-DQB1	ENSG00000179344	chr6:31403053-31404177	test	162	14333	TRUE	0.604	-0.0611210315562865	0.992560819101644	1	15	14480	0.604464066597945	TRUE	1	0.9624669	0.99997801125977	-0.237868932773176	20	0	NA
HLA-DQB1	ENSG00000179344	chr6:31414179-31414776	test	166	14329	TRUE	0.368	0.104895220607945	0.974344255388106	1	6	14489	0.59874105098263	TRUE	1	0.9957809	0.99997801125977	0.191091049618466	19	0	NA
HLA-DQB1	ENSG00000179344	chr6:31416045-31417027	test	124	14371	TRUE	0.22	-0.157551802642739	0.957725674091442	1	10	14485	0.766941606475238	TRUE	1	0.8807444	0.997696344792561	-0.35387336152686	17	0	NA
HLA-DQB1	ENSG00000179344	chr6:31441114-31441278	test	163	14332	TRUE	0.028	-0.241395548590166	0.86170055669499	0.029325988355541	15	14480	1.42126588806604	TRUE	0.572267208006083	0.1024186	0.6793768733141	-0.439427218548795	20	0	NA
HLA-DQB1	ENSG00000179344	chr6:31441481-31443034	test	164	14331	TRUE	0.492	-0.0565049561356954	0.983954347878876	0.96	3	14492	-1.60758158983607	TRUE	1	0.3104784	0.859235588439463	-0.446872359828646	20	0	NA
HLA-DQB1	ENSG00000179344	chr6:31462653-31463642	test	163	14332	TRUE	0.488	-0.0832876830753913	0.982978819932441	0.456	20	14475	0.781910633786887	TRUE	1	0.2124793	0.802237992828958	-0.43969803528005	19	0	NA
HLA-DQB1	ENSG00000179344	chr6:31467054-31467436	test	176	14319	TRUE	0.42	0.0872511918695738	0.981253181571196	1	15	14480	0.810954625436364	TRUE	1	0.9229728	0.99997801125977	0.258164774604944	20	0	NA
HLA-DQB1	ENSG00000179344	chr6:31474771-31475258	test	204	14291	TRUE	0.924	0.0274411048231	0.99834006829093	1	6	14489	1.07654923843472	TRUE	1	0.6589148	0.983816753563391	0.29485328534459	18	0	NA
HLA-DQB1	ENSG00000179344	chr6:31475434-31475678	test	199	14296	TRUE	0.388	0.0964828701428884	0.977345584607795	0.212140735285615	22	14473	0.860589631676271	TRUE	0.911542422226406	0.3262966	0.873342829066667	-0.28974335184213	19	0	NA
HLA-DQB1	ENSG00000179344	chr6:31486082-31486696	test	92	14403	TRUE	0.36	-0.13263279419867	0.974344255388106	0.24	4	14491	-1.42657208885824	TRUE	0.939348697204633	0.3857557	0.900696177025119	-0.412832094287808	10	0	NA
HLA-DQB1	ENSG00000179344	chr6:31491962-31492232	test	87	14408	TRUE	0.44	-0.112061330642359	0.981414566126783	1	6	14489	-0.954356176047573	TRUE	1	0.9086023	0.999257665400629	-0.26883950552917	12	0	NA
HLA-DQB1	ENSG00000179344	chr6:31493799-31494553	test	186	14309	TRUE	0.828	0.0311721795169841	0.997208279278217	1	10	14485	0.856398771580597	TRUE	1	0.8561502	0.996924060331373	0.197217489627351	18	0	NA
HLA-DQB1	ENSG00000179344	chr6:31494826-31495422	test	162	14333	TRUE	0.248	-0.133933802365404	0.960103876409819	1	25	14470	0.533545551968843	TRUE	1	0.5738216	0.959494133275596	-0.438689939598756	19	0	NA
HLA-DQB1	ENSG00000179344	chr6:31497604-31498618	test	190	14305	TRUE	0.604	0.0717017045801391	0.992560819101644	1	10	14485	-0.709873175501468	TRUE	1	0.917649	0.99997801125977	-0.227299124347526	20	0	NA
HLA-DQB1	ENSG00000179344	chr6:31497782-31499781	test	241	14254	TRUE	0.392	0.0800680220955652	0.97828425763998	0.64	13	14482	0.985666086944556	TRUE	1	0.4247936	0.914438534265734	-0.28448928048956	20	0	NA
HLA-DQB1	ENSG00000179344	chr6:31498750-31499105	test	206	14289	TRUE	0.644	0.0469534466342747	0.994278396893842	1	5	14490	-0.955688361172791	TRUE	1	0.917649	0.99997801125977	-0.221231584234485	20	0	NA
HLA-DQB1	ENSG00000179344	chr6:31508898-31509553	test	156	14339	TRUE	0.624	-0.0480415889043631	0.993956675180845	0.475182100835694	3	14492	-1.62832515705573	TRUE	1	0.5575397	0.957468989068836	-0.424757539280728	20	0	NA
HLA-DQB1	ENSG00000179344	chr6:31510507-31513057	test	108	14387	TRUE	0.296	-0.138649201174866	0.967411745879341	1	3	14492	-1.28451995910527	TRUE	1	0.8181207	0.995767853629691	-0.367075720829414	19	0	NA
HLA-DQB1	ENSG00000179344	chr6:31511215-31511680	test	181	14314	TRUE	0.136	-0.160180366160639	0.9417974061202	1	4	14491	-1.28988509371945	TRUE	1	0.7306712	0.987395402310311	-0.433448407435746	20	0	NA
HLA-DQB1	ENSG00000179344	chr6:31515513-31516701	test	136	14359	TRUE	0.392	-0.110241488326535	0.97828425763998	0.0220922384184859	4	14491	-1.93288645330317	TRUE	0.541720724264256	0.0730286	0.609935484778013	-0.5089141076163	18	0	NA
HLA-DQB1	ENSG00000179344	chr6:31517213-31517602	test	141	14354	TRUE	0.232	-0.135500773959399	0.958001689440994	1	4	14491	-1.18675999142517	TRUE	1	0.2936466	0.849066486400681	-0.455916299822587	16	0	NA
HLA-DQB1	ENSG00000179344	chr6:31522833-31523158	test	163	14332	TRUE	0.176	-0.145643034948418	0.954660646703406	1	11	14484	-0.728565002834537	TRUE	1	0.2844706	0.849066486400681	-0.419106959612769	19	0	NA
HLA-DQB1	ENSG00000179344	chr6:31525859-31526473	test	184	14311	TRUE	0.608	0.0584526800486431	0.992684307298745	1	12	14483	0.735463565016927	TRUE	1	0.8543606	0.996924060331373	-0.23597792498231	20	0	NA
HLA-DQB1	ENSG00000179344	chr6:31528277-31530194	test	179	14316	TRUE	0.112	0.183602107588683	0.932176273854023	0.274056506159484	3	14492	-1.74972142638538	TRUE	0.988383659277787	0.0109123	0.369330195478344	0.402390208259598	19	0	NA
HLA-DQB1	ENSG00000179344	chr6:31533582-31537581	test	179	14316	TRUE	0.884	-0.020724795785223	0.998085797998784	0.0977473468331784	8	14487	1.40970968353273	TRUE	0.734908256348509	0.0664597	0.600499053827371	-0.443255643736702	20	0	NA
HLA-DQB1	ENSG00000179344	chr6:31541111-31542661	test	153	14342	TRUE	0.5	-0.0727471046136081	0.984146488374895	1	9	14486	0.916461912041032	TRUE	1	0.8279162	0.995767853629691	-0.20738764342772	18	0	NA
HLA-DQB1	ENSG00000179344	chr6:31541761-31541994	test	83	14412	TRUE	0.776	-0.0266763834817878	0.995869601354471	0.576	8	14487	-0.845228814012183	TRUE	1	0.4156554	0.909398857894251	0.299190347148475	8	0	NA
HLA-DQB1	ENSG00000179344	chr6:31546358-31547231	test	164	14331	TRUE	0.968	0.0116154053546227	0.998976934160245	1	11	14484	0.623793774127968	TRUE	1	0.992863	0.99997801125977	0.154611236087616	19	0	NA
HLA-DQB1	ENSG00000179344	chr6:31547323-31547789	test	172	14323	TRUE	0.84	0.0316985187940562	0.997310369531888	1	7	14488	0.739109068356657	TRUE	1	0.6323251	0.976120300796718	-0.286676010626898	19	0	NA
HLA-DQB1	ENSG00000179344	chr6:31548048-31548524	test	169	14326	TRUE	0.96	0.000620211147119853	0.998526138881108	1	16	14479	0.718247044824565	TRUE	1	0.8702468	0.997696344792561	0.214013029781452	18	0	NA
HLA-DQB1	ENSG00000179344	chr6:31551431-31551649	test	173	14322	TRUE	0.956	-0.00700000474269924	0.998433484186035	1	21	14474	0.643559079965894	TRUE	1	0.9510123	0.99997801125977	-0.244676988033167	19	0	NA
HLA-DQB1	ENSG00000179344	chr6:31558164-31558469	test	156	14339	TRUE	0.848	0.0379965765228105	0.997310369531888	0.0198879981999586	17	14478	1.25968947512974	TRUE	0.537111911887906	0.0667779	0.600499053827371	-0.29327087869249	17	0	NA
HLA-DQB1	ENSG00000179344	chr6:31558756-31559619	test	143	14352	TRUE	0.228	-0.144370274232435	0.958001689440994	1	13	14482	0.382414368007527	TRUE	1	0.9944783	0.99997801125977	0.156564634254479	16	0	NA
HLA-DQB1	ENSG00000179344	chr6:31559695-31560201	test	136	14359	TRUE	0.12	-0.153954142693025	0.934981402002861	0.363450490195586	6	14489	-1.25853519797637	TRUE	1	0.2202081	0.811164784309872	-0.477039287054109	17	0	NA
HLA-DQB1	ENSG00000179344	chr6:31560306-31560752	test	162	14333	TRUE	0.972	-5.36909690520559e-05	0.998976934160245	1	11	14484	0.77658962823187	TRUE	1	0.7226629	0.987395402310311	-0.314146506571683	20	0	NA
HLA-DQB1	ENSG00000179344	chr6:31563051-31563662	test	152	14343	TRUE	0.0165378561848624	-0.272159670433281	0.86170055669499	0.408	10	14485	-0.987243840615728	TRUE	1	0.2490574	0.82507065538674	-0.493445178588182	17	0	NA
HLA-DQB1	ENSG00000179344	chr6:31567593-31567936	test	166	14329	TRUE	0.488	-0.0746959378967382	0.982978819932441	1	20	14475	0.354833888972468	TRUE	1	0.9589384	0.99997801125977	-0.309533774932357	19	0	NA
HLA-DQB1	ENSG00000179344	chr6:31568100-31568377	test	114	14381	TRUE	0.304	-0.148257057962082	0.967945835737642	1	4	14491	-1.04550240585966	TRUE	1	0.8457725	0.996924060331373	-0.402416392460532	18	0	NA
HLA-DQB1	ENSG00000179344	chr6:31570582-31572581	test	163	14332	TRUE	0.96	-0.000680317138199271	0.998526138881108	1	9	14486	0.846199628408379	TRUE	1	0.6958176	0.983816753563391	-0.378060464687591	19	0	NA
HLA-DQB1	ENSG00000179344	chr6:31571859-31572562	test	188	14307	TRUE	0.94	0.00550622958355529	0.99834006829093	0.76	13	14482	0.839089294277951	TRUE	1	0.5863592	0.965171674833333	-0.27023031039295	19	0	NA
HLA-DQB1	ENSG00000179344	chr6:31573932-31575931	test	164	14331	TRUE	0.096	-0.191852485116614	0.926476550502067	0.432	14	14481	1.02922177500583	TRUE	1	0.3726946	0.895454445576159	-0.51285724104769	18	0	NA
HLA-DQB1	ENSG00000179344	chr6:31574156-31574793	test	201	14294	TRUE	0.484	-0.0586071849565837	0.982601789264414	0.521781831212673	22	14473	0.75669779430525	TRUE	1	0.1062892	0.680088701753912	-0.410275968994114	19	0	NA
HLA-DQB1	ENSG00000179344	chr6:31578384-31578819	test	162	14333	TRUE	0.112	0.198480423663745	0.932176273854023	0.706491448099642	12	14483	0.88209604571082	TRUE	1	0.7077264	0.986889336837718	0.324319955656933	20	0	NA
HLA-DQB1	ENSG00000179344	chr6:31580307-31582306	test	193	14302	TRUE	0.612	-0.0434372583532587	0.99298367428004	0.8	7	14488	-1.10691722171656	TRUE	1	0.8031974	0.994037763262353	-0.274101454362268	20	0	NA
HLA-DQB1	ENSG00000179344	chr6:31580665-31581864	test	181	14314	TRUE	0.9	-0.00818349660789774	0.99834006829093	0.836	4	14491	-1.31876316131786	TRUE	1	0.6687579	0.983816753563391	-0.304433120074965	19	0	NA
HLA-DQB1	ENSG00000179344	chr6:31585583-31585819	test	190	14305	TRUE	0.464	-0.06643522673955	0.981944822941222	0.56	3	14492	-1.58024476802865	TRUE	1	0.1164468	0.696652826956083	-0.372836213985492	20	0	NA
HLA-DQB1	ENSG00000179344	chr6:31589309-31589721	test	168	14327	TRUE	0.756	0.0346167142085614	0.995869601354471	0.469372437406448	9	14486	-1.01414854201019	TRUE	1	0.2610096	0.841700408102679	-0.403964104864784	20	0	NA
HLA-DQB1	ENSG00000179344	chr6:31592513-31593395	test	146	14349	TRUE	0.368	-0.103878936106834	0.974344255388106	0.277419692270447	8	14487	-1.11761777148759	TRUE	0.992498878420817	0.3726946	0.895454445576159	-0.359500241743968	18	0	NA
HLA-DQB1	ENSG00000179344	chr6:31596984-31597323	test	101	14394	TRUE	0.26	0.161340230182928	0.961410401484633	0.0581766978978683	12	14483	1.17311060536756	TRUE	0.653631508534752	0.1474389	0.733906347521785	-0.273754905474657	15	0	NA
HLA-DQB1	ENSG00000179344	chr6:31598439-31599041	test	199	14296	TRUE	0.54	0.0614192094269352	0.98732705176697	1	9	14486	-0.783313284809486	TRUE	1	0.8824968	0.997696344792561	0.217295775011178	19	0	NA
HLA-DQB1	ENSG00000179344	chr6:31609362-31610490	test	176	14319	TRUE	0.436	0.0800912807685208	0.981414566126783	0.648	3	14492	-1.3853376081529	TRUE	1	0.4756955	0.9324118730543	0.259379827412061	18	0	NA
HLA-DQB1	ENSG00000179344	chr6:31613382-31615931	test	166	14329	TRUE	0.036	0.24450050639254	0.86170055669499	1	13	14482	0.744887241933337	TRUE	1	0.6212303	0.975921446396612	0.35834423432298	19	0	NA
HLA-DQB1	ENSG00000179344	chr6:31618257-31620457	test	171	14324	TRUE	0.164	-0.150988516412904	0.951774757281553	1	9	14486	-0.742411424319731	TRUE	1	0.975131	0.99997801125977	-0.287568370424978	19	0	NA
HLA-DQB1	ENSG00000179344	chr6:31619900-31621361	test	168	14327	TRUE	0.532	0.068458740668496	0.98620817354603	1	14	14481	0.429873716662381	TRUE	1	0.9600096	0.99997801125977	0.164461218796277	20	0	NA
HLA-DQB1	ENSG00000179344	chr6:31628282-31630281	test	167	14328	TRUE	0.42	-0.0856610188701739	0.981253181571196	1	9	14486	-0.708495736539185	TRUE	1	0.7803866	0.991058285548114	-0.330613740889602	19	0	NA
HLA-DQB1	ENSG00000179344	chr6:31631181-31632983	test	152	14343	TRUE	0.448	-0.0907690021269625	0.981414566126783	1	8	14487	1.04458539399559	TRUE	1	0.9333628	0.99997801125977	0.189101752615337	17	0	NA
HLA-DQB1	ENSG00000179344	chr6:31637209-31638951	test	186	14309	TRUE	0.296	0.113502082776287	0.967411745879341	1	20	14475	0.568024352354439	TRUE	1	0.9145996	0.99997801125977	0.241715733705818	18	0	NA
HLA-DQB1	ENSG00000179344	chr6:31638882-31641381	test	158	14337	TRUE	0.608	0.0683116219639288	0.992684307298745	0.252066179283185	15	14480	1.0388827794517	TRUE	0.958563235608749	0.4991073	0.939412943242456	0.298912185646375	19	0	NA
HLA-DQB1	ENSG00000179344	chr6:31639340-31639728	test	215	14280	TRUE	0.276	0.114694222986199	0.963817389074122	0.88	3	14492	-1.40950186499724	TRUE	1	0.6115615	0.970761073541843	-0.297516544948627	20	0	NA
HLA-DQB1	ENSG00000179344	chr6:31643943-31644721	test	149	14346	TRUE	0.944	-0.00833682703784611	0.99834006829093	0.952	4	14491	-1.29727687308796	TRUE	1	0.535623	0.94906012567417	-0.301124848016747	17	0	NA
HLA-DQB1	ENSG00000179344	chr6:31644432-31646581	test	156	14339	TRUE	0.72	-0.0531161590170672	0.995869601354471	0.277660256697015	5	14490	-1.40659689958663	TRUE	0.992498878420817	0.5005201	0.94018078483992	-0.29403925740632	18	0	NA
HLA-DQB1	ENSG00000179344	chr6:31650807-31653131	test	151	14344	TRUE	0.48	-0.0865764914943936	0.982489476849068	0.310754125081932	6	14489	1.3078797719015	TRUE	1	0.0134827	0.39846041529027	-0.57440861383002	18	0	NA
HLA-DQB1	ENSG00000179344	chr6:31651695-31653469	test	188	14307	TRUE	0.14	0.159557555596256	0.94490746860542	1	13	14482	0.684806757314185	TRUE	1	0.6800148	0.983816753563391	0.335949179990125	19	0	NA
HLA-DQB1	ENSG00000179344	chr6:31658396-31658559	test	137	14358	TRUE	0.232	-0.128724144202053	0.958001689440994	1	16	14479	0.355988872422595	TRUE	1	0.982149	0.99997801125977	-0.223999592987128	16	0	NA
HLA-DQB1	ENSG00000179344	chr6:31659112-31659495	test	213	14282	TRUE	0.784	-0.0299866237833495	0.995869601354471	1	19	14476	0.601054246129894	TRUE	1	0.401459	0.901302423272108	-0.421529018042456	20	0	NA
HLA-DQB1	ENSG00000179344	chr6:31659583-31660191	test	193	14302	TRUE	1	0.00743670970010601	1	0.0821061770880953	3	14492	-1.94291903872083	TRUE	0.706088447109447	0.2158281	0.805253180277034	-0.38639635697405	18	0	NA
HLA-DQB1	ENSG00000179344	chr6:31660259-31661159	test	152	14343	TRUE	0.824	0.0311114138231492	0.996578027151465	1	11	14484	0.594500178494064	TRUE	1	0.8021328	0.994037763262353	-0.310306488797317	18	0	NA
HLA-DQB1	ENSG00000179344	chr6:31663939-31664258	test	166	14329	TRUE	0.88	-0.0178167580952291	0.997650846516792	1	21	14474	0.510675696373751	TRUE	1	0.9196387	0.99997801125977	0.175102962177266	19	0	NA
HLA-DQB1	ENSG00000179344	chr6:31664701-31666410	test	174	14321	TRUE	0.72	-0.0484294900868267	0.995869601354471	1	11	14484	-0.757522846141236	TRUE	1	0.6669855	0.983816753563391	-0.354353051044799	20	0	NA
HLA-DQB1	ENSG00000179344	chr6:31665807-31669106	test	160	14335	TRUE	0.776	-0.0258333054515116	0.995869601354471	1	16	14479	0.638929981369214	TRUE	1	0.93751	0.99997801125977	0.232658849962683	19	0	NA
HLA-DQB1	ENSG00000179344	chr6:31666094-31666177	test	71	14424	TRUE	0.996	0.0113849687970093	0.999769296930676	0.252	7	14488	-0.970874141195631	TRUE	0.958414077124672	0.4006385	0.901302423272108	0.255160998138776	9	0	NA
HLA-DQB1	ENSG00000179344	chr6:31674960-31675298	test	154	14341	TRUE	0.532	0.0827648684798463	0.98620817354603	1	23	14472	0.556382678442156	TRUE	1	0.9500332	0.99997801125977	0.131140975547962	20	0	NA
HLA-DQB1	ENSG00000179344	chr6:31676763-31677222	test	183	14312	TRUE	0.964	0.00512297746696344	0.998976934160245	1	3	14492	-1.23512048659427	TRUE	1	0.6417507	0.98097605572639	-0.282752200679448	20	0	NA
HLA-DQB1	ENSG00000179344	chr6:31680584-31681602	test	138	14357	TRUE	0.456	-0.0961403872836524	0.981847729529184	0.456	4	14491	-1.5512742792828	TRUE	1	0.6792369	0.983816753563391	-0.330642242410316	19	0	NA
HLA-DQB1	ENSG00000179344	chr6:31682877-31683871	test	104	14391	TRUE	0.024	-0.319982901047945	0.86170055669499	1	3	14492	-1.11236676920256	TRUE	1	0.9530309	0.99997801125977	-0.446960835033707	17	0	NA
HLA-DQB1	ENSG00000179344	chr6:31686527-31686872	test	134	14361	TRUE	0.976	0.00119701004896289	0.998976934160245	1	9	14486	0.846593678085247	TRUE	1	0.9501704	0.99997801125977	0.225976210178479	17	0	NA
HLA-DQB1	ENSG00000179344	chr6:31687457-31687620	test	150	14345	TRUE	0.428	-0.0788835089664115	0.981414566126783	0.20551208926349	4	14491	-1.5507685606496	TRUE	0.900139153399292	0.415542	0.909398857894251	-0.396829089333277	18	0	NA
HLA-DQB1	ENSG00000179344	chr6:31689418-31689982	test	153	14342	TRUE	0.78	0.0382627623550063	0.995869601354471	1	14	14481	0.540526861815	TRUE	1	0.5758832	0.959494133275596	-0.291957141618309	20	0	NA
HLA-DQB1	ENSG00000179344	chr6:31690204-31691207	test	135	14360	TRUE	0.548	-0.0776949756816077	0.987696068481666	0.608	8	14487	1.1297940747854	TRUE	1	0.5668889	0.959494133275596	-0.46776317731095	19	0	NA
HLA-DQB1	ENSG00000179344	chr6:31690757-31692756	test	194	14301	TRUE	0.648	-0.0446616202854875	0.994278396893842	1	3	14492	-1.40605009344115	TRUE	1	0.7498823	0.990292825539027	-0.419060729120989	19	0	NA
HLA-DQB1	ENSG00000179344	chr6:31691466-31692043	test	200	14295	TRUE	0.1	0.193534068270982	0.92760304303395	0.697479175931508	21	14474	0.734569314714693	TRUE	1	0.3972375	0.901302423272108	0.316597151264662	20	0	NA
HLA-DQB1	ENSG00000179344	chr6:31702534-31703582	test	190	14305	TRUE	0.688	0.0321496182841781	0.995703514739229	0.88	18	14477	0.72100693787436	TRUE	1	0.7761842	0.991058285548114	-0.246740916636	20	0	NA
HLA-DQB1	ENSG00000179344	chr6:31706742-31706917	test	172	14323	TRUE	0.276	-0.104594578105217	0.963817389074122	0.55565295096316	4	14491	-1.43294657402971	TRUE	1	0.7001184	0.983816753563391	-0.425390360399502	20	0	NA
HLA-DQB1	ENSG00000179344	chr6:31710646-31710912	test	154	14341	TRUE	0.476	0.0677353605693884	0.982489476849068	0.12103617919883	15	14480	1.04540862266655	TRUE	0.772391785573867	0.0961257	0.660425352782609	0.391859975469308	17	0	NA
HLA-DQB1	ENSG00000179344	chr6:31711205-31712020	test	177	14318	TRUE	0.336	0.111480685882329	0.972134296642584	0.181895243281507	6	14489	1.57972977130971	TRUE	0.864367071271363	0.408365	0.909337915040588	0.35774456435991	19	0	NA
HLA-DQB1	ENSG00000179344	chr6:31713909-31714678	test	144	14351	TRUE	0.312	-0.119953443839122	0.969292972315181	1	13	14482	0.843020927604017	TRUE	1	0.607131	0.970761073541843	-0.388990916756384	17	0	NA
HLA-DQB1	ENSG00000179344	chr6:31717532-31717882	test	175	14320	TRUE	0.728	-0.0355205831157024	0.995869601354471	1	9	14486	0.90416135263563	TRUE	1	0.9646894	0.99997801125977	-0.201703086979665	20	0	NA
HLA-DQB1	ENSG00000179344	chr6:31718391-31718642	test	150	14345	TRUE	0.196	-0.128908022120933	0.955371360381862	1	3	14492	-1.25411366937545	TRUE	1	0.8976121	0.998502891228647	-0.338366490488877	19	0	NA
HLA-DQB1	ENSG00000179344	chr6:31723308-31723688	test	131	14364	TRUE	0.088	-0.203805189976384	0.924996397323726	0.432	3	14492	-1.7428416220131	TRUE	1	0.6360135	0.979687288179101	-0.41987753796852	18	0	NA
HLA-DQB1	ENSG00000179344	chr6:31727307-31729306	test	175	14320	TRUE	0.76	-0.0345418776785067	0.995869601354471	0.748	9	14486	1.15589152100928	TRUE	1	0.717271	0.987395402310311	-0.273317185264999	17	0	NA
HLA-DQB1	ENSG00000179344	chr6:31728778-31730584	test	192	14303	TRUE	0.472	0.0924591418649001	0.982409375796178	1	10	14485	0.93048618926868	TRUE	1	0.9108615	0.999257665400629	0.25863810883743	20	0	NA
HLA-DQB1	ENSG00000179344	chr6:31734684-31735403	test	220	14275	TRUE	0.00073321887528594	0.343077857182208	0.27755867914976	0.456	21	14474	0.868420054473413	TRUE	1	0.0659195	0.600499053827371	0.438923191688045	19	0	NA
HLA-DQB1	ENSG00000179344	chr6:31736254-31736691	test	183	14312	TRUE	0.672	-0.0449369753304412	0.995310985006436	1	8	14487	0.516618946920843	TRUE	1	0.9882603	0.99997801125977	-0.196856994712048	19	0	NA
HLA-DQB1	ENSG00000179344	chr6:31736414-31736521	test	68	14427	TRUE	0.108	-0.291804964688716	0.929514538558786	0.32	3	14492	-1.66243516260536	TRUE	1	0.0928361	0.655444563587117	-0.743849793786281	10	0	NA
HLA-DQB1	ENSG00000179344	chr6:31737471-31737868	test	172	14323	TRUE	0.776	-0.0253814367871241	0.995869601354471	0.12527834843361	19	14476	0.983826549833065	TRUE	0.780823742551106	0.3172956	0.867142436855384	-0.345820926338923	20	0	NA
HLA-DQB1	ENSG00000179344	chr6:31737959-31738266	test	159	14336	TRUE	0.38	-0.0972496575715915	0.975512051032272	0.544	22	14473	0.702008535004092	TRUE	1	0.0819709	0.635656866819073	-0.378620036209725	17	0	NA
HLA-DQB1	ENSG00000179344	chr6:31738650-31738862	test	173	14322	TRUE	0.796	-0.0326127636253757	0.996207243090876	0.864	3	14492	-1.14451124793291	TRUE	1	0.8347906	0.995767853629691	-0.368553728850871	18	0	NA
HLA-DQB1	ENSG00000179344	chr6:31739606-31740673	test	159	14336	TRUE	0.792	-0.0294274849665115	0.995869601354471	1	14	14481	0.694938028955804	TRUE	1	0.8222012	0.995767853629691	-0.292625658870263	20	0	NA
HLA-DQB1	ENSG00000179344	chr6:31739907-31743157	test	188	14307	TRUE	0.068	0.191063565895682	0.90860189728492	0.936	18	14477	0.718195475072783	TRUE	1	0.6300604	0.975921446396612	0.349050926903287	18	0	NA
HLA-DQB1	ENSG00000179344	chr6:31745203-31745428	test	209	14286	TRUE	0.304	0.118393487393511	0.967945835737642	1	5	14490	-0.854157591032755	TRUE	1	0.9600096	0.99997801125977	-0.216313315362143	20	0	NA
HLA-DQB1	ENSG00000179344	chr6:31747177-31747395	test	176	14319	TRUE	0.604	0.0541120013235279	0.992560819101644	1	18	14477	0.664486495341664	TRUE	1	0.7343314	0.987395402310311	0.236091895404556	18	0	NA
HLA-DQB1	ENSG00000179344	chr6:31749537-31749955	test	121	14374	TRUE	0.948	0.0068479090340654	0.99834006829093	0.936	8	14487	1.00895880566969	TRUE	1	0.5589041	0.957515716012695	-0.353161016894806	18	0	NA
HLA-DQB1	ENSG00000179344	chr6:31750303-31751126	test	168	14327	TRUE	0.752	-0.0364350247070648	0.995869601354471	1	3	14492	-1.37805549230671	TRUE	1	0.8966275	0.998502891228647	-0.33573862239941	20	0	NA
HLA-DQB1	ENSG00000179344	chr6:31752860-31753761	test	190	14305	TRUE	0.704	0.0354524165287087	0.99583703011099	0.792	13	14482	0.914458586628102	TRUE	1	0.415273	0.909398857894251	-0.298007987617749	18	0	NA
HLA-DQB1	ENSG00000179344	chr6:31762532-31764531	test	146	14349	TRUE	0.156	-0.160867342739091	0.949788642122522	0.936	14	14481	0.656693549050052	TRUE	1	0.5665925	0.959494133275596	-0.355014328310637	18	0	NA
HLA-DQB1	ENSG00000179344	chr6:31762763-31764032	test	169	14326	TRUE	0.216	0.148829462592291	0.956624959340778	1	8	14487	0.867967944940283	TRUE	1	0.9721771	0.99997801125977	0.208959125383884	19	0	NA
HLA-DQB1	ENSG00000179344	chr6:31764314-31764571	test	204	14291	TRUE	0.864	-0.0210591422994213	0.997650846516792	0.576	5	14490	-1.23983010817334	TRUE	1	0.7248573	0.987395402310311	-0.323164905545989	18	0	NA
HLA-DQB1	ENSG00000179344	chr6:31765928-31766802	test	185	14310	TRUE	0.692	0.0720302846079877	0.99583703011099	0.269722112936633	18	14477	0.907264681565385	TRUE	0.983926010814705	0.129157	0.718528016976999	-0.297293765604324	18	0	NA
HLA-DQB1	ENSG00000179344	chr6:31769615-31770257	test	158	14337	TRUE	0.772	0.0298451268538074	0.995869601354471	1	6	14489	1.04032639789072	TRUE	1	0.948116	0.99997801125977	-0.218530687054342	18	0	NA
HLA-DQB1	ENSG00000179344	chr6:31770470-31770715	test	155	14340	TRUE	0.716	-0.0383905833918394	0.995869601354471	0.0210735282015166	17	14478	1.31977665244277	TRUE	0.541720724264256	0.0775294	0.629998437264313	-0.271106744955508	19	0	NA
HLA-DQB1	ENSG00000179344	chr6:31772888-31773174	test	164	14331	TRUE	0.22	0.151301972862881	0.957725674091442	0.576	7	14488	1.29281332445443	TRUE	1	0.6769692	0.983816753563391	0.334271010699381	18	0	NA
HLA-DQB1	ENSG00000179344	chr6:31775257-31778081	test	178	14317	TRUE	0.652	0.0606324669114535	0.994278396893842	1	15	14480	0.805698879440195	TRUE	1	0.7348846	0.987395402310311	0.313710318216713	19	0	NA
HLA-DQB1	ENSG00000179344	chr6:31776485-31778192	test	185	14310	TRUE	0.996	0.00621044908548818	0.999769296930676	0.456	9	14486	1.09150113182773	TRUE	1	0.6792369	0.983816753563391	0.270641134587071	19	0	NA
HLA-DQB1	ENSG00000179344	chr6:31791353-31791641	test	188	14307	TRUE	0.116	0.167733010647539	0.932176273854023	0.0395697972854428	13	14482	1.25036115307281	TRUE	0.602116235572446	0.0221293	0.458586786517181	0.336000874489411	20	0	NA
HLA-DQB1	ENSG00000179344	chr6:31794259-31796391	test	191	14304	TRUE	0.996	-0.00120396860440586	0.999769296930676	0.0493123907075547	24	14471	1.04778255858112	TRUE	0.630749053798209	0.1215753	0.701150476908166	-0.412560363376636	19	0	NA
HLA-DQB1	ENSG00000179344	chr6:31806092-31807536	test	194	14301	TRUE	0.804	-0.0153453744046184	0.99634385571045	1	17	14478	0.569205494256134	TRUE	1	0.8373388	0.995767853629691	-0.293338577297116	19	0	NA
HLA-DQB1	ENSG00000179344	chr6:31814206-31817021	test	199	14296	TRUE	0.156	0.160555252462967	0.949788642122522	0.456	14	14481	0.978323949673535	TRUE	1	0.4153948	0.909398857894251	0.271159348159897	19	0	NA
HLA-DQB1	ENSG00000179344	chr6:31817239-31817580	test	159	14336	TRUE	0.832	-0.0232488171333882	0.997310369531888	1	6	14489	-1.05630694761198	TRUE	1	0.8726367	0.997696344792561	-0.202843864211822	19	0	NA
HLA-DQB1	ENSG00000179344	chr6:31821242-31822577	test	171	14324	TRUE	0.484	0.0804917894320578	0.982601789264414	1	17	14478	0.599109253342486	TRUE	1	0.9814418	0.99997801125977	-0.212209933804523	20	0	NA
HLA-DQB1	ENSG00000179344	chr6:31821432-31823431	test	168	14327	TRUE	0.608	-0.0615591388809724	0.992684307298745	1	3	14492	-1.37946354147483	TRUE	1	0.9782571	0.99997801125977	-0.279195970689422	19	0	NA
HLA-DQB1	ENSG00000179344	chr6:31826877-31828644	test	169	14326	TRUE	0.568	-0.0611479056465845	0.989449047913513	1	16	14479	0.749839223359773	TRUE	1	0.6137	0.970761073541843	-0.433967108757341	20	0	NA
HLA-DQB1	ENSG00000179344	chr6:31829433-31829741	test	25	14470	TRUE	0.972	0.0148046442221599	0.998976934160245	1	9	14486	-0.134193384911685	TRUE	1	0.7785229	0.991058285548114	-0.0400761085668024	2	0	NA
HLA-DQB1	ENSG00000179344	chr6:31834234-31835425	test	189	14306	TRUE	0.028	0.218525893304016	0.86170055669499	0.480595708239757	25	14470	0.652702788228029	TRUE	1	0.6705889	0.983816753563391	0.267664101198012	17	0	NA
HLA-DQB1	ENSG00000179344	chr6:31840063-31840910	test	148	14347	TRUE	0.048	0.240226564647588	0.874902275769746	0.216153541998573	27	14468	0.739794686338136	TRUE	0.9128599017514	0.129157	0.718528016976999	0.416073472218726	18	0	NA
HLA-DQB1	ENSG00000179344	chr6:31841008-31842456	test	146	14349	TRUE	0.00206984480469851	-0.354641926474196	0.452122731216685	0.612	3	14492	-1.53970426490869	TRUE	1	0.1117791	0.690529795032079	-0.526356995085537	17	0	NA
HLA-DQB1	ENSG00000179344	chr6:31851673-31852487	test	160	14335	TRUE	0.312	0.115598007061668	0.969292972315181	0.147915943010044	9	14486	1.39459704231756	TRUE	0.815045600395068	0.131122	0.720469783281309	0.480592444760838	18	0	NA
HLA-DQB1	ENSG00000179344	chr6:31852624-31853075	test	86	14409	TRUE	0.2	0.194202680584958	0.956044470450556	0.0480931967929913	15	14480	1.26519006985231	TRUE	0.62520276613397	0.1071287	0.683534943568353	0.340534106127655	10	0	NA
HLA-DQB1	ENSG00000179344	chr6:31855366-31855668	test	78	14417	TRUE	0.676	0.0902374978078191	0.995703514739229	0.110747370870462	10	14485	1.28167253296859	TRUE	0.755739004519789	0.2156091	0.804647186517267	0.421432669693705	10	0	NA
HLA-DQB1	ENSG00000179344	chr6:31862357-31865881	test	195	14300	TRUE	0.116	-0.14629997035983	0.932176273854023	0.532	4	14491	-1.28634577639344	TRUE	1	0.1886065	0.784165853515123	-0.479103385012568	19	0	NA
HLA-DQB1	ENSG00000179344	chr6:31862478-31864168	test	190	14305	TRUE	0.576	0.055309840960394	0.990397036538138	1	3	14492	-1.41681716713125	TRUE	1	0.3572025	0.883016946262121	0.30839544645594	19	0	NA
HLA-DQB1	ENSG00000179344	chr6:31870397-31871573	test	162	14333	TRUE	0.908	-0.0211271041732646	0.99834006829093	0.836	7	14488	0.97504324546036	TRUE	1	0.3178454	0.867142436855384	-0.255225946741641	19	0	NA
HLA-DQB1	ENSG00000179344	chr6:31874908-31875284	test	157	14338	TRUE	0.768	-0.0311128301859052	0.995869601354471	0.0708376676658936	3	14492	-2.02505381446297	TRUE	0.680882811397315	0.1039789	0.6793768733141	-0.604561618811183	19	0	NA
HLA-DQB1	ENSG00000179344	chr6:31877029-31879215	test	181	14314	TRUE	0.6	-0.0576939180708109	0.992560819101644	0.912	14	14481	0.941727520181064	TRUE	1	0.7370791	0.987395402310311	-0.334699472904947	19	0	NA
HLA-DQB1	ENSG00000179344	chr6:31882412-31882682	test	160	14335	TRUE	0.672	-0.0348315241261963	0.995310985006436	0.936	22	14473	0.655789246871243	TRUE	1	0.2709959	0.843373777981531	-0.511901071416469	18	0	NA
HLA-DQB1	ENSG00000179344	chr6:31888461-31889457	test	149	14346	TRUE	0.216	-0.129148316943333	0.956624959340778	0.608	6	14489	1.53651128076951	TRUE	1	0.1958084	0.790445297672185	-0.584388644923619	19	0	NA
HLA-DQB1	ENSG00000179344	chr6:31896953-31898663	test	152	14343	TRUE	0.312	-0.0965631170272756	0.969292972315181	1	12	14483	0.661948190300295	TRUE	1	0.89361	0.998502891228647	-0.275791887787476	19	0	NA
HLA-DQB1	ENSG00000179344	chr6:31898032-31900031	test	154	14341	TRUE	0.128	-0.177078173215451	0.937664275466284	1	10	14485	0.743998366147634	TRUE	1	0.7477465	0.98860825481538	-0.421428931961433	17	0	NA
HLA-DQB1	ENSG00000179344	chr6:31898742-31899032	test	163	14332	TRUE	0.032	0.21135446088811	0.86170055669499	0.544	18	14477	0.749095980774616	TRUE	1	0.3624151	0.890004674191877	0.367429193484864	17	0	NA
HLA-DQB1	ENSG00000179344	chr6:31901422-31902703	test	169	14326	TRUE	0.98	0.00592368576436098	0.999177794972918	0.836	17	14478	0.718165156247319	TRUE	1	0.8493629	0.996924060331373	0.169382906333088	19	0	NA
HLA-DQB1	ENSG00000179344	chr6:31907333-31907885	test	32	14463	TRUE	0.852	-0.034924610461875	0.997310369531888	1	6	14489	0.572737440286355	TRUE	1	0.7855791	0.993171133338064	0.213598461471567	4	0	NA
HLA-DQB1	ENSG00000179344	chr6:31908818-31909158	test	87	14408	TRUE	0.0117838742700865	-0.372164803402675	0.778161409673951	0.864	4	14491	-1.25009588295371	TRUE	1	0.4151179	0.909398857894251	-0.471241668517287	12	0	NA
HLA-DQB1	ENSG00000179344	chr6:31911491-31911673	test	22	14473	TRUE	0.524	-0.225314455425488	0.985647486818171	0.324	5	14490	-0.889890341744159	TRUE	1	0.5227303	0.94906012567417	-0.454754984783164	3	0	NA
HLA-DQB1	ENSG00000179344	chr6:31919609-31920093	test	200	14295	TRUE	0.432	0.0797279088100384	0.981414566126783	1	26	14469	0.475413769835426	TRUE	1	0.6546057	0.98234371048433	0.253459296074366	16	0	NA
HLA-DQB1	ENSG00000179344	chr6:31923019-31923477	test	191	14304	TRUE	0.496	0.079605430188268	0.983954347878876	0.792	3	14492	-1.51800388822483	TRUE	1	0.7515707	0.990684171369075	0.277905991671862	18	0	NA
HLA-DQB1	ENSG00000179344	chr6:31927370-31928524	test	168	14327	TRUE	0.88	-0.0175188810481854	0.997650846516792	1	5	14490	1.19119518709453	TRUE	1	0.8800581	0.997696344792561	-0.264618785137191	18	0	NA
HLA-DQB1	ENSG00000179344	chr6:31928642-31929979	test	185	14310	TRUE	0.868	0.0195374173465268	0.997650846516792	0.76	3	14492	-1.61613557319336	TRUE	1	0.7606883	0.990684171369075	-0.30859021998798	19	0	NA
HLA-DQB1	ENSG00000179344	chr6:31933313-31934377	test	123	14372	TRUE	0.332	-0.123856617378388	0.971781010390541	1	7	14488	-0.860381174491924	TRUE	1	0.4403932	0.918714582715765	-0.382349164959613	17	0	NA
HLA-DQB1	ENSG00000179344	chr6:31933757-31937257	test	165	14330	TRUE	0.176	-0.151535027926759	0.954660646703406	1	13	14482	0.712413970961547	TRUE	1	0.9579164	0.99997801125977	-0.246720753603333	18	0	NA
HLA-DQB1	ENSG00000179344	chr6:31937857-31939856	test	159	14336	TRUE	0.228	0.143803556662556	0.958001689440994	1	10	14485	0.634796562961686	TRUE	1	0.835123	0.995767853629691	0.348785886691693	18	0	NA
HLA-DQB1	ENSG00000179344	chr6:31940351-31941119	test	163	14332	TRUE	0.86	0.0267329803943905	0.997650846516792	1	11	14484	0.833783677686448	TRUE	1	0.8031974	0.994037763262353	0.14987924091047	20	0	NA
HLA-DQB1	ENSG00000179344	chr6:31945607-31951356	test	187	14308	TRUE	0.676	0.0494825477260692	0.995703514739229	1	3	14492	-1.32057838470104	TRUE	1	0.4413057	0.918714582715765	-0.485052474823157	19	0	NA
HLA-DQB1	ENSG00000179344	chr6:31945771-31946245	test	149	14346	TRUE	0.824	0.0214983769263926	0.996578027151465	1	10	14485	0.811953824357271	TRUE	1	0.7321214	0.987395402310311	0.231278160673081	18	0	NA
HLA-DQB1	ENSG00000179344	chr6:31948750-31949416	test	150	14345	TRUE	0.268	-0.126189877934067	0.962161810591079	1	12	14483	0.47977570217521	TRUE	1	0.9936726	0.99997801125977	-0.223744121490532	19	0	NA
HLA-DQB1	ENSG00000179344	chr6:31952224-31952653	test	186	14309	TRUE	0.184	-0.137546282616248	0.954787436084733	1	7	14488	-1.0287604719693	TRUE	1	0.4805015	0.9324118730543	-0.327346463948863	20	0	NA
HLA-DQB1	ENSG00000179344	chr6:31952857-31954856	test	163	14332	TRUE	0.56	0.0744092657895008	0.988604028005878	0.952	8	14487	-0.936883487782878	TRUE	1	0.356693	0.883016946262121	-0.353057342135379	17	0	NA
HLA-DQB1	ENSG00000179344	chr6:31958452-31959632	test	146	14349	TRUE	0.872	0.0234657248244785	0.997650846516792	0.432	3	14492	-1.66753249316931	TRUE	1	0.3726946	0.895454445576159	-0.30893098209786	18	0	NA
HLA-DQB1	ENSG00000179344	chr6:31969629-31970067	test	213	14282	TRUE	0.132	0.144717069780096	0.939747973856209	0.0717850687762151	22	14473	0.958602465620569	TRUE	0.680882811397315	0.2105509	0.802237992828958	0.318232167983628	20	0	NA
HLA-DQB1	ENSG00000179344	chr6:31971319-31972880	test	169	14326	TRUE	0.872	0.0205262835313604	0.997650846516792	0.72	10	14485	1.0435733004436	TRUE	1	0.1612725	0.755934473338456	-0.425299962734622	20	0	NA
HLA-DQB1	ENSG00000179344	chr6:31972971-31973326	test	142	14353	TRUE	0.116	-0.198772861661094	0.932176273854023	0.504	5	14490	-1.2058265433514	TRUE	1	0.0678704	0.600499053827371	-0.552703299470309	18	0	NA
HLA-DQB1	ENSG00000179344	chr6:31978820-31980627	test	156	14339	TRUE	0.664	0.0610877720492269	0.994706572855528	0.72	4	14491	-1.24792116158218	TRUE	1	0.6970251	0.983816753563391	-0.356796192129139	20	0	NA
HLA-DQB1	ENSG00000179344	chr6:31981726-31982144	test	148	14347	TRUE	0.908	0.0162899312486227	0.99834006829093	1	3	14492	-1.34190111905588	TRUE	1	0.6970251	0.983816753563391	-0.321455493719772	20	0	NA
HLA-DQB1	ENSG00000179344	chr6:31982300-31983140	test	171	14324	TRUE	0.2	-0.141999514574682	0.956044470450556	0.286507841768547	7	14488	-1.22195697924818	TRUE	1	0.1593815	0.755934473338456	-0.363377247204116	19	0	NA
HLA-DQB1	ENSG00000179344	chr6:31983861-31984064	test	137	14358	TRUE	0.38	-0.110141220601753	0.975512051032272	0.48	3	14492	-1.66538096341955	TRUE	1	0.6939945	0.983816753563391	-0.383868103511801	20	0	NA
HLA-DQB1	ENSG00000179344	chr6:31989275-31989852	test	173	14322	TRUE	0.22	0.131373336765632	0.957725674091442	1	9	14486	0.930062873411887	TRUE	1	0.9456583	0.99997801125977	0.313273886418195	19	0	NA
HLA-DQB1	ENSG00000179344	chr6:31997498-31998270	test	165	14330	TRUE	0.172	-0.149900372702021	0.954382123208585	0.361036466963221	11	14484	-0.957899102046626	TRUE	1	0.2143638	0.802237992828958	-0.419971408166844	18	0	NA
HLA-DQB1	ENSG00000179344	chr6:32002562-32003711	test	157	14338	TRUE	0.32	-0.120261248029099	0.970309553856432	0.64	11	14484	-0.904931178358542	TRUE	1	0.7783877	0.991058285548114	-0.292960160953354	20	0	NA
HLA-DQB1	ENSG00000179344	chr6:32011727-32012212	test	153	14342	TRUE	0.228	-0.142208817212019	0.958001689440994	1	10	14485	-0.745563754551386	TRUE	1	0.9002447	0.999257665400629	-0.309597575339183	18	0	NA
HLA-DQB1	ENSG00000179344	chr6:32012313-32013264	test	145	14350	TRUE	0.2	-0.149921337807896	0.956044470450556	0.328981984632232	5	14490	-1.38882629244246	TRUE	1	0.5515892	0.957468989068836	-0.452766543197253	18	0	NA
HLA-DQB1	ENSG00000179344	chr6:32044972-32047303	test	174	14321	TRUE	0.052	0.196431573182609	0.888721338912134	0.912	9	14486	1.21653006756642	TRUE	1	0.6637919	0.983816753563391	0.399406098913368	19	0	NA
HLA-DQB1	ENSG00000179344	chr6:32048173-32048746	test	186	14309	TRUE	0.804	0.0271629882389774	0.99634385571045	1	23	14472	0.566484706052511	TRUE	1	0.9108615	0.999257665400629	-0.191535772885464	20	0	NA
HLA-DQB1	ENSG00000179344	chr6:32055182-32057181	test	156	14339	TRUE	0.288	-0.117731387947841	0.966435489833641	0.608	3	14492	-1.61878178178919	TRUE	1	0.7648798	0.991058285548114	-0.464904647671315	19	0	NA
HLA-DQB1	ENSG00000179344	chr6:32061096-32061628	test	178	14317	TRUE	0.988	0.00287676651685231	0.999624393143763	1	7	14488	0.739404271384948	TRUE	1	0.9627751	0.99997801125977	0.215065103340128	19	0	NA
HLA-DQB1	ENSG00000179344	chr6:32063032-32065131	test	145	14350	TRUE	0.324	0.121183886109507	0.970550601349369	0.76	10	14485	1.08127279495402	TRUE	1	0.2124793	0.802237992828958	0.413720032785519	19	0	NA
HLA-DQB1	ENSG00000179344	chr6:32067157-32069156	test	172	14323	TRUE	0.104	-0.174702640246313	0.929356377160359	0.816	8	14487	-0.951064135157673	TRUE	1	0.8250104	0.995767853629691	-0.297518095303744	17	0	NA
HLA-DQB1	ENSG00000179344	chr6:32069521-32070330	test	180	14315	TRUE	0.384	0.105788758374238	0.975723803303163	1	16	14479	0.554341323007431	TRUE	1	0.8971906	0.998502891228647	0.190337775869993	20	0	NA
HLA-DQB1	ENSG00000179344	chr6:32071855-32072285	test	184	14311	TRUE	0.908	0.0158090236612898	0.99834006829093	1	12	14483	0.916946422946471	TRUE	1	0.9018586	0.999257665400629	0.221028105995926	19	0	NA
HLA-DQB1	ENSG00000179344	chr6:32073209-32073641	test	159	14336	TRUE	0.584	-0.064676145877498	0.991395207727076	1	5	14490	-1.08950834630255	TRUE	1	0.8905414	0.998502891228647	-0.31255120293421	18	0	NA
HLA-DQB1	ENSG00000179344	chr6:32081168-32081577	test	167	14328	TRUE	0.968	-0.00660403908605378	0.998976934160245	1	9	14486	-0.606548721880446	TRUE	1	0.9396715	0.99997801125977	-0.259272597676838	20	0	NA
HLA-DQB1	ENSG00000179344	chr6:32085866-32086089	test	196	14299	TRUE	0.212	0.119812058531785	0.956624959340778	1	9	14486	0.598271510219075	TRUE	1	0.9969646	0.99997801125977	0.129907073060845	20	0	NA
HLA-DQB1	ENSG00000179344	chr6:32087237-32088177	test	184	14311	TRUE	0.14	0.17031956198502	0.94490746860542	0.64	24	14471	0.672757716249958	TRUE	1	0.1451898	0.733207974447837	-0.281379905712845	20	0	NA
HLA-DQB1	ENSG00000179344	chr6:32087832-32091781	test	157	14338	TRUE	0.324	-0.122854245191463	0.970550601349369	1	8	14487	-0.742656344004379	TRUE	1	0.6437475	0.98097605572639	-0.318397107659028	18	0	NA
HLA-DQB1	ENSG00000179344	chr6:32095446-32097270	test	157	14338	TRUE	0.716	0.0343476808173886	0.995869601354471	1	12	14483	0.879569468042151	TRUE	1	0.3745947	0.895454445576159	0.335369692691959	18	0	NA
HLA-DQB1	ENSG00000179344	chr6:32097157-32099156	test	161	14334	TRUE	0.976	-0.0102498514876492	0.998976934160245	1	3	14492	-1.5239313370659	TRUE	1	0.8492107	0.996924060331373	-0.320159592140826	19	0	NA
HLA-DQB1	ENSG00000179344	chr6:32103307-32106706	test	156	14339	TRUE	0.852	0.0301452135398135	0.997310369531888	1	11	14484	0.493065923140953	TRUE	1	0.9476385	0.99997801125977	-0.226159070980712	19	0	NA
HLA-DQB1	ENSG00000179344	chr6:32103513-32103696	test	139	14356	TRUE	0.288	-0.113752577288599	0.966435489833641	1	3	14492	-1.51058105473749	TRUE	1	0.5336434	0.94906012567417	-0.474717799178962	17	0	NA
HLA-DQB1	ENSG00000179344	chr6:32108025-32109567	test	156	14339	TRUE	0.34	-0.104576993736837	0.97247951824102	1	4	14491	-1.06054709390387	TRUE	1	0.9373784	0.99997801125977	-0.43804153003345	20	0	NA
HLA-DQB1	ENSG00000179344	chr6:32109687-32111103	test	182	14313	TRUE	0.304	0.123485422029234	0.967945835737642	0.96	16	14479	0.799766307302828	TRUE	1	0.6460739	0.98097605572639	-0.294284468243084	20	0	NA
HLA-DQB1	ENSG00000179344	chr6:32113813-32114430	test	201	14294	TRUE	0.824	0.0295069760055435	0.996578027151465	0.448572015959137	35	14460	0.609990735427187	TRUE	1	0.3467131	0.876759966367115	-0.366753846172417	20	0	NA
HLA-DQB1	ENSG00000179344	chr6:32116811-32117036	test	144	14351	TRUE	0.14	-0.159761871719647	0.94490746860542	0.195870531230735	19	14476	0.880084793577101	TRUE	0.884462749079833	0.3736383	0.895454445576159	-0.469031979796329	20	0	NA
HLA-DQB1	ENSG00000179344	chr6:32118702-32120068	test	172	14323	TRUE	0.824	0.0263175659761927	0.996578027151465	1	5	14490	-1.12678202425494	TRUE	1	0.3716956	0.895454445576159	-0.27858228531284	18	0	NA
HLA-DQB1	ENSG00000179344	chr6:32127536-32128582	test	167	14328	TRUE	0.58	0.0749442442560886	0.99101731782816	0.572159773997512	22	14473	0.750067350485464	TRUE	1	0.5427615	0.94977919833399	-0.224244032914601	20	0	NA
HLA-DQB1	ENSG00000179344	chr6:32129256-32129669	test	156	14339	TRUE	0.428	0.115405219917961	0.981414566126783	1	12	14483	0.842247980818841	TRUE	1	0.9145996	0.99997801125977	0.2162023374018	18	0	NA
HLA-DQB1	ENSG00000179344	chr6:32129978-32130841	test	126	14369	TRUE	0.616	0.0755280498042135	0.993142112845612	1	10	14485	0.775335641491554	TRUE	1	0.717271	0.987395402310311	0.325612095495596	17	0	NA
HLA-DQB1	ENSG00000179344	chr6:32131560-32131874	test	168	14327	TRUE	0.236	-0.131386663267924	0.958001689440994	1	15	14480	0.466782018205075	TRUE	1	0.9680561	0.99997801125977	-0.256323509451684	19	0	NA
HLA-DQB1	ENSG00000179344	chr6:32146482-32148481	test	126	14369	TRUE	0.224	-0.142863684949179	0.958001689440994	1	3	14492	-1.22379524961077	TRUE	1	0.7955496	0.994037763262353	-0.36095729440699	17	0	NA
HLA-DQB1	ENSG00000179344	chr6:32148386-32149177	test	154	14341	TRUE	0.864	0.0135094382361602	0.997650846516792	1	8	14487	-0.77361812668379	TRUE	1	0.9019144	0.999257665400629	0.225783470678445	18	0	NA
HLA-DQB1	ENSG00000179344	chr6:32152952-32155097	test	175	14320	TRUE	0.468	0.0868614374574586	0.982409375796178	0.0539484844333758	10	14485	1.21894723562433	TRUE	0.643728419010669	0.168861	0.764145504091632	0.249983582733684	19	0	NA
HLA-DQB1	ENSG00000179344	chr6:32162807-32166231	test	149	14346	TRUE	0.792	-0.0281675362006624	0.995869601354471	0.456	4	14491	-1.29978349662291	TRUE	1	0.3619028	0.889606824018252	-0.445818267992259	19	0	NA
HLA-DQB1	ENSG00000179344	chr6:32166448-32169512	test	151	14344	TRUE	0.936	-0.0116884754115336	0.99834006829093	1	17	14478	0.739296755822056	TRUE	1	0.4129419	0.909337915040588	-0.346654894063232	18	0	NA
HLA-DQB1	ENSG00000179344	chr6:32175777-32176333	test	188	14307	TRUE	0.916	0.0120550118406406	0.99834006829093	1	11	14484	0.799639007009242	TRUE	1	0.6669855	0.983816753563391	0.269739198391609	20	0	NA
HLA-DQB1	ENSG00000179344	chr6:32177110-32178719	test	210	14285	TRUE	0.944	0.0040588821493035	0.99834006829093	0.836	21	14474	0.633228727490058	TRUE	1	0.8493629	0.996924060331373	-0.215654991572522	19	0	NA
HLA-DQB1	ENSG00000179344	chr6:32184448-32184654	test	198	14297	TRUE	0.38	0.0831106836746098	0.975512051032272	0.216528552958785	8	14487	1.33116555226906	TRUE	0.913598568190747	0.4550361	0.920372453308322	0.264518699458283	20	0	NA
HLA-DQB1	ENSG00000179344	chr6:32185674-32186005	test	106	14389	TRUE	0.26	-0.162065524934672	0.961410401484633	0.448	3	14492	-1.59978503080814	TRUE	1	0.6164464	0.974000379015665	-0.406906911811038	14	0	NA
HLA-DQB1	ENSG00000179344	chr6:32188316-32188540	test	65	14430	TRUE	0.624	-0.097522766937872	0.993956675180845	0.240167114767372	18	14477	0.755434799980222	TRUE	0.939644751801544	0.3951609	0.901302423272108	0.334453416511107	6	0	NA
HLA-DQB1	ENSG00000179344	chr6:32189659-32190569	test	197	14298	TRUE	0.24	0.128302183603734	0.958053261666259	0.241030504440478	17	14478	0.933653146208634	TRUE	0.941261911157008	0.2311957	0.815637726596501	-0.320099331878503	17	0	NA
HLA-DQB1	ENSG00000179344	chr6:32195086-32195317	test	186	14309	TRUE	0.1	0.193252084016954	0.92760304303395	1	7	14488	-0.914325152078295	TRUE	1	0.4344406	0.918548900612512	0.388503003828542	20	0	NA
HLA-DQB1	ENSG00000179344	chr6:32195422-32196819	test	132	14363	TRUE	0.092	-0.223683071668589	0.925483068587612	0.532	3	14492	-1.6836829229554	TRUE	1	0.7258646	0.987395402310311	-0.515361023811303	19	0	NA
HLA-DQB1	ENSG00000179344	chr6:32203405-32204039	test	209	14286	TRUE	0.116	0.171889611363824	0.932176273854023	0.270193508412327	3	14492	-1.79067904565834	TRUE	0.984697747543804	0.2707536	0.843320969881734	-0.423200154186474	20	0	NA
HLA-DQB1	ENSG00000179344	chr6:32204175-32204654	test	155	14340	TRUE	0.988	0.00620297180186657	0.999624393143763	0.432	15	14480	0.915456179908277	TRUE	1	0.0441899	0.543618665023923	-0.455087370949573	18	0	NA
HLA-DQB1	ENSG00000179344	chr6:32209987-32210755	test	180	14315	TRUE	0.46	-0.0827278451349551	0.981847729529184	1	4	14491	-1.12140272784349	TRUE	1	0.7348846	0.987395402310311	-0.338945050005485	19	0	NA
HLA-DQB1	ENSG00000179344	chr6:32212080-32212272	test	134	14361	TRUE	0.968	-0.000884224584813964	0.998976934160245	1	12	14483	-0.622513538448331	TRUE	1	0.9510267	0.99997801125977	0.253411573631141	17	0	NA
HLA-DQB1	ENSG00000179344	chr6:32216313-32216731	test	151	14344	TRUE	0.296	-0.124894338548481	0.967411745879341	1	5	14490	-1.08151676162388	TRUE	1	0.4692885	0.9324118730543	-0.428897996060113	18	0	NA
HLA-DQB1	ENSG00000179344	chr6:32217889-32218482	test	180	14315	TRUE	0.372	0.111284257194475	0.975137750681855	1	15	14480	0.595449986382578	TRUE	1	0.7996521	0.994037763262353	0.269353251187764	18	0	NA
HLA-DQB1	ENSG00000179344	chr6:32228902-32229682	test	164	14331	TRUE	0.516	-0.0690358996153417	0.98522380444362	1	6	14489	-1.09584205356433	TRUE	1	0.9018586	0.999257665400629	-0.261061652073227	19	0	NA
HLA-DQB1	ENSG00000179344	chr6:32234915-32235334	test	137	14358	TRUE	0.036	-0.247035221539487	0.86170055669499	0.366818769941984	5	14490	-1.37102055912687	TRUE	1	0.3726946	0.895454445576159	-0.461585271542958	18	0	NA
HLA-DQB1	ENSG00000179344	chr6:32244547-32245969	test	207	14288	TRUE	0.752	-0.0291056944292745	0.995869601354471	1	9	14486	-0.900474720255044	TRUE	1	0.8552278	0.996924060331373	-0.275704822515634	20	0	NA
HLA-DQB1	ENSG00000179344	chr6:32254668-32256056	test	154	14341	TRUE	0.784	0.0329807999039167	0.995869601354471	1	7	14488	0.833303303905561	TRUE	1	0.7823791	0.991058285548114	-0.250416463228824	18	0	NA
HLA-DQB1	ENSG00000179344	chr6:32288494-32288971	test	156	14339	TRUE	0.516	0.0776070502520687	0.98522380444362	1	18	14477	0.632026275476985	TRUE	1	0.7665236	0.991058285548114	0.262977457518938	18	0	NA
HLA-DQB1	ENSG00000179344	chr6:32319493-32319643	test	20	14475	TRUE	0.488	0.209195319145079	0.982978819932441	0.144	9	14486	0.887375249294712	TRUE	0.806325010989774	0.2292544	0.815637726596501	0.616835628371173	2	0	NA
HLA-DQB1	ENSG00000179344	chr6:32324390-32324675	test	158	14337	TRUE	0.872	0.0207573407499746	0.997650846516792	1	3	14492	-1.09416621269617	TRUE	1	0.9387499	0.99997801125977	-0.229375821029049	19	0	NA
HLA-DQB1	ENSG00000179344	chr6:32391587-32391799	test	93	14402	TRUE	0.116	-0.207037995008428	0.932176273854023	1	12	14483	0.541962805428816	TRUE	1	0.6491996	0.98097605572639	-0.428084130754984	13	0	NA
HLA-DQB1	ENSG00000179344	chr6:32393740-32393996	test	159	14336	TRUE	0.448	0.0869145210462907	0.981414566126783	0.250820379922102	20	14475	0.806237412606149	TRUE	0.958414077124672	0.0961257	0.660425352782609	0.410666777082583	17	0	NA
HLA-DQB1	ENSG00000179344	chr6:32394801-32394975	test	168	14327	TRUE	0.336	-0.0971508782518757	0.972134296642584	1	6	14489	-0.929477203268694	TRUE	1	0.9500332	0.99997801125977	-0.344574868791746	20	0	NA
HLA-DQB1	ENSG00000179344	chr6:32397672-32397840	test	163	14332	TRUE	0.992	-0.00202972248271482	0.999734129431793	0.0948412380281836	24	14471	0.944025623726039	TRUE	0.727768017057569	0.2602055	0.841700408102679	0.372067191428753	19	0	NA
HLA-DQB1	ENSG00000179344	chr6:32402860-32403151	test	153	14342	TRUE	0.8	-0.0320567321519345	0.99634385571045	0.0554324236540174	16	14479	1.23906872283596	TRUE	0.643728419010669	0.1720845	0.770378138760296	-0.399485185152676	20	0	NA
HLA-DQB1	ENSG00000179344	chr6:32413296-32413959	test	126	14369	TRUE	0.876	0.0408342198660154	0.997650846516792	0.0674107797471591	13	14482	1.36822565627794	TRUE	0.676997010864555	0.1850374	0.782784489059432	0.437312094452404	18	0	NA
HLA-DQB1	ENSG00000179344	chr6:32415294-32416007	test	175	14320	TRUE	0.6	-0.0476484995116433	0.992560819101644	0.115920049197137	4	14491	-1.72336070265876	TRUE	0.765461187987307	0.3004101	0.859235588439463	-0.406120739577935	20	0	NA
HLA-DQB1	ENSG00000179344	chr6:32439511-32440091	test	183	14312	TRUE	0.54	0.0805588583795203	0.98732705176697	0.8	3	14492	-1.46721883616928	TRUE	1	0.7868157	0.993171133338064	-0.26663553813671	20	0	NA
HLA-DQB1	ENSG00000179344	chr6:32473155-32474197	test	132	14363	TRUE	0.376	-0.109040864500934	0.975450746268657	0.76	3	14492	-1.48637334740783	TRUE	1	0.3422349	0.876759966367115	-0.531546913218208	19	0	NA
HLA-DQB1	ENSG00000179344	chr6:32475226-32476196	test	171	14324	TRUE	0.084	0.209385224842479	0.922475601559349	0.102529940172033	18	14477	0.97314539047993	TRUE	0.743548763321938	0.2754657	0.845181038672631	0.432836985065185	19	0	NA
HLA-DQB1	ENSG00000179344	chr6:32483958-32484937	test	169	14326	TRUE	0.472	-0.0693253737012824	0.982409375796178	1	3	14492	-1.3972098519291	TRUE	1	0.9018586	0.999257665400629	-0.251218585834847	19	0	NA
HLA-DQB1	ENSG00000179344	chr6:32521797-32522141	test	171	14324	TRUE	0.304	-0.117640936355772	0.967945835737642	0.42573736106874	8	14487	-1.05165618639415	TRUE	1	0.5863592	0.965171674833333	-0.363256271377814	19	0	NA
HLA-DQB1	ENSG00000179344	chr6:32530041-32530840	test	192	14303	TRUE	0.076	0.188744796290149	0.913991461798911	0.836	17	14478	0.770518685170263	TRUE	1	0.5004972	0.94016260453837	0.278031683416351	19	0	NA
HLA-DQB1	ENSG00000179344	chr6:32558427-32558954	test	176	14319	TRUE	0.24	-0.124039114887804	0.958053261666259	1	6	14489	-0.867911934298557	TRUE	1	0.8046446	0.994037763262353	-0.349043033084372	19	0	NA
HLA-DQB1	ENSG00000179344	chr6:32583639-32584799	test	181	14314	TRUE	0.708	-0.0373241888378466	0.995869601354471	1	11	14484	0.730238075287321	TRUE	1	0.9822083	0.99997801125977	-0.184214350578717	19	0	NA
HLA-DQB1	ENSG00000179344	chr6:32589565-32590024	test	175	14320	TRUE	0.756	-0.0314888797834305	0.995869601354471	1	5	14490	-1.02562139824443	TRUE	1	0.8791834	0.997696344792561	-0.299819137706935	19	0	NA
HLA-DQB1	ENSG00000179344	chr6:32609751-32610407	test	140	14355	TRUE	0.92	0.00832875775828068	0.99834006829093	0.64	15	14480	0.864486684660765	TRUE	1	0.3143502	0.86348432197157	-0.341627095849096	16	0	NA
HLA-DQB1	ENSG00000179344	chr6:32614485-32614951	test	187	14308	TRUE	0.34	0.103528097398458	0.97247951824102	0.143808567691348	16	14479	1.08808714536718	TRUE	0.806325010989774	0.3489559	0.876759966367115	0.225952067948988	20	0	NA
HLA-DQB1	ENSG00000179344	chr6:32622509-32622789	test	191	14304	TRUE	0.0094757183610134	0.277043279120881	0.737616074247537	0.170398200991857	16	14479	1.1043729248214	TRUE	0.848273944199524	0.3908648	0.901302423272108	0.422679466447735	20	0	NA
HLA-DQB1	ENSG00000179344	chr6:32664796-32665308	test	171	14324	TRUE	0.000863207216378838	0.387752552479976	0.303960561788159	0.00557602923840336	10	14485	1.77877303962266	TRUE	0.402372560376233	0.0237776	0.464636378137652	0.522611257378833	19	0	NA
HLA-DQB1	ENSG00000179344	chr6:32666396-32666894	test	206	14289	TRUE	2.89314170490651e-11	0.686198293343015	5.37164360092346e-08	4.38491134404217e-06	14	14481	1.77635648274888	TRUE	0.00479702555020761	1e-07	9.00113924050633e-05	0.880093137288633	19	1	NA
HLA-DQB1	ENSG00000179344	chr6:32692104-32692347	test	173	14322	TRUE	0.536	0.0649867401585453	0.98654914948744	1	8	14487	0.748142406747855	TRUE	1	0.9691293	0.99997801125977	0.193939421948023	19	0	NA
HLA-DQB1	ENSG00000179344	chr6:32700385-32701020	test	163	14332	TRUE	0.108	0.183920642860508	0.929514538558786	0.576	11	14484	0.924975781698275	TRUE	1	0.131122	0.720469783281309	0.421022232002836	18	0	NA
HLA-DQB1	ENSG00000179344	chr6:32745672-32745953	test	155	14340	TRUE	0.912	0.0107358314507771	0.99834006829093	1	12	14483	0.615909660348456	TRUE	1	0.8940978	0.998502891228647	-0.267753333485033	17	0	NA
HLA-DQB1	ENSG00000179344	chr6:32761119-32761904	test	200	14295	TRUE	0.688	0.0466988619722963	0.995703514739229	0.248983814707678	17	14478	0.9747892860289	TRUE	0.95702649081342	0.4955151	0.936443505044156	-0.239831132699264	19	0	NA
HLA-DQB1	ENSG00000179344	chr6:32763294-32763473	test	190	14305	TRUE	0.488	0.067940323221686	0.982978819932441	0.64	13	14482	0.994859788066202	TRUE	1	0.5812739	0.960431018754934	-0.243569905087195	20	0	NA
HLA-DQB1	ENSG00000179344	chr6:32785828-32786407	test	154	14341	TRUE	0.072	0.204879158322492	0.912498914055228	0.135436815476117	16	14479	1.05800249739538	TRUE	0.798066584296248	0.1920772	0.78996864308526	0.38496482122256	18	0	NA
HLA-DQB1	ENSG00000179344	chr6:32796677-32797916	test	123	14372	TRUE	0.372	-0.119476697930955	0.975137750681855	1	7	14488	-0.76397126127301	TRUE	1	0.9815454	0.99997801125977	-0.230672192046572	17	0	NA
HLA-DQB1	ENSG00000179344	chr6:32800117-32800295	test	48	14447	TRUE	0.46	0.164887095347323	0.981847729529184	0.336	16	14479	0.899321572636675	TRUE	1	0.289264	0.849066486400681	0.474446878821357	6	0	NA
HLA-DQB1	ENSG00000179344	chr6:32807243-32807426	test	153	14342	TRUE	0.86	0.020133123658975	0.997650846516792	0.504	21	14474	0.836219817474975	TRUE	1	0.3887407	0.901302423272108	-0.286606190211792	18	0	NA
HLA-DQB1	ENSG00000179344	chr6:32816993-32817234	test	127	14368	TRUE	0.204	0.163105584192121	0.956307798244104	0.0607802798133852	13	14482	1.10898567767806	TRUE	0.662086860643185	0.0166064	0.419578067544784	0.590269237193442	13	0	NA
HLA-DQB1	ENSG00000179344	chr6:32819787-32820652	test	161	14334	TRUE	0.728	-0.0301810501629545	0.995869601354471	0.96	7	14488	-0.960644017542307	TRUE	1	0.8800605	0.997696344792561	-0.207754434435113	20	0	NA
HLA-DQB1	ENSG00000179344	chr6:32825915-32826883	test	129	14366	TRUE	0.792	-0.0251539970981565	0.995869601354471	0.0857850456571699	20	14475	0.942464984161515	TRUE	0.716814196431927	0.2240138	0.815637726596501	0.190234233166379	16	0	NA
HLA-DQB1	ENSG00000179344	chr6:32829550-32829856	test	192	14303	TRUE	0.408	0.0836700587256161	0.97908973944717	0.988	8	14487	0.999008711015359	TRUE	1	0.4898789	0.936443505044156	0.299541354341117	19	0	NA
HLA-DQB1	ENSG00000179344	chr6:32837657-32839102	test	153	14342	TRUE	0.768	-0.0313913042934617	0.995869601354471	0.216874226406642	11	14484	1.22928417420298	TRUE	0.91447517585092	0.4560472	0.920992313333901	0.243535862278428	19	0	NA
HLA-DQB1	ENSG00000179344	chr6:32843667-32845108	test	166	14329	TRUE	0.156	-0.142536675155864	0.949788642122522	0.836	5	14490	-1.11624586988029	TRUE	1	0.7824049	0.991058285548114	-0.384979407214251	19	0	NA
HLA-DQB1	ENSG00000179344	chr6:32853059-32854603	test	163	14332	TRUE	0.204	-0.136872295783141	0.956307798244104	1	15	14480	0.679151304147832	TRUE	1	0.2205838	0.811164784309872	-0.365749082444587	20	0	NA
HLA-DQB1	ENSG00000179344	chr6:32857713-32857900	test	152	14343	TRUE	0.04	-0.25265372467297	0.870938166311301	0.406492668334551	4	14491	-1.4444623931442	TRUE	1	0.1770476	0.770378138760296	-0.564009341507489	17	0	NA
HLA-DQB1	ENSG00000179344	chr6:32861089-32861520	test	178	14317	TRUE	0.808	0.0246528825090611	0.996578027151465	0.0989075408066235	23	14472	0.891212424587449	TRUE	0.737588298217957	0.2678051	0.843320969881734	-0.412745662328916	20	0	NA
HLA-DQB1	ENSG00000179344	chr6:32866897-32867503	test	173	14322	TRUE	0.872	0.0141050427798088	0.997650846516792	0.988	13	14482	0.802383128956843	TRUE	1	0.4808909	0.9324118730543	0.312222362002216	19	0	NA
HLA-DQB1	ENSG00000179344	chr6:32868045-32868528	test	136	14359	TRUE	0.588	-0.0741212416033239	0.991395207727076	1	9	14486	0.854588011233282	TRUE	1	0.717271	0.987395402310311	-0.334313589215602	17	0	NA
HLA-DQB1	ENSG00000179344	chr6:32885752-32886155	test	127	14368	TRUE	0.796	-0.0163933610546856	0.996207243090876	1	4	14491	0.990353138432114	TRUE	1	0.955593	0.99997801125977	0.216032734675553	18	0	NA
HLA-DQB1	ENSG00000179344	chr6:32893821-32895308	test	152	14343	TRUE	0.42	-0.0946243299624694	0.981253181571196	0.236107634038993	3	14492	-1.79941646673331	TRUE	0.939348697204633	0.3488268	0.876759966367115	-0.466039289249029	17	0	NA
HLA-DQB1	ENSG00000179344	chr6:32915154-32915381	test	30	14465	TRUE	0.18	0.374192136166926	0.954787436084733	0.54	13	14482	0.528563847131601	TRUE	1	0.3333182	0.87561135925967	0.395038830469499	3	0	NA
HLA-DQB1	ENSG00000179344	chr6:32933624-32934051	test	182	14313	TRUE	0.872	-0.0131138080894768	0.997650846516792	1	15	14480	0.656253181193678	TRUE	1	0.7753607	0.991058285548114	-0.203567915594128	17	0	NA
HLA-DQB1	ENSG00000179344	chr6:32937142-32937447	test	145	14350	TRUE	0.432	-0.0887519708934779	0.981414566126783	1	6	14489	-0.917743739267657	TRUE	1	0.8346017	0.995767853629691	-0.376191611431246	17	0	NA
HLA-DQB1	ENSG00000179344	chr6:32940624-32941835	test	123	14372	TRUE	0.212	-0.148019434911852	0.956624959340778	0.64	3	14492	-1.55142640087261	TRUE	1	0.7586192	0.990684171369075	-0.351834364708317	16	0	NA
HLA-DQB1	ENSG00000179344	chr6:32947659-32948247	test	124	14371	TRUE	0.156	-0.181033389564775	0.949788642122522	0.504	4	14491	-1.32135629088175	TRUE	1	0.5665925	0.959494133275596	-0.468028715589447	18	0	NA
HLA-DQB1	ENSG00000179344	chr6:32952896-32953531	test	162	14333	TRUE	0.448	0.10583202835116	0.981414566126783	1	8	14487	-0.695557688357255	TRUE	1	0.9261808	0.99997801125977	0.270870556617005	18	0	NA
HLA-DQB1	ENSG00000179344	chr6:32954999-32955373	test	148	14347	TRUE	0.7	0.058251778778164	0.99583703011099	0.912	8	14487	1.03094332291476	TRUE	1	0.5941192	0.9679297219284	0.405266440233898	19	0	NA
HLA-DQB1	ENSG00000179344	chr6:32967566-32967796	test	174	14321	TRUE	0.24	-0.117443978557375	0.958053261666259	0.107312320774799	3	14492	-1.96403733098666	TRUE	0.751796186050043	0.2847063	0.849066486400681	-0.420512833672056	19	0	NA
HLA-DQB1	ENSG00000179344	chr6:32968139-32970511	test	169	14326	TRUE	0.608	0.0703368006918881	0.992684307298745	1	6	14489	-1.03368629441101	TRUE	1	0.5325635	0.94906012567417	0.266416939924602	19	0	NA
HLA-DQB1	ENSG00000179344	chr6:32970678-32971108	test	178	14317	TRUE	0.596	0.0563124315501904	0.992560819101644	1	6	14489	-1.02398452908435	TRUE	1	0.8907189	0.998502891228647	-0.20376909636967	19	0	NA
HLA-DQB1	ENSG00000179344	chr6:32971492-32972732	test	152	14343	TRUE	0.772	-0.0303413855063877	0.995869601354471	0.72	4	14491	-1.20905198723967	TRUE	1	0.7899789	0.993571794282279	-0.284971169590955	18	0	NA
HLA-DQB1	ENSG00000179344	chr6:32980541-32981208	test	171	14324	TRUE	0.612	0.0547023288487782	0.99298367428004	0.936	3	14492	-1.5200227300406	TRUE	1	0.693956	0.983816753563391	-0.302644694829009	18	0	NA
HLA-DQB1	ENSG00000179344	chr6:32981697-32982715	test	146	14349	TRUE	0.7	-0.0401866330815528	0.99583703011099	1	4	14491	-1.12654073610997	TRUE	1	0.6772591	0.983816753563391	-0.28742738113255	18	0	NA
HLA-DQB1	ENSG00000179344	chr6:32982865-32983834	test	163	14332	TRUE	0.844	0.0297307665350353	0.997310369531888	0.0474825408974142	17	14478	1.25206176380323	TRUE	0.62444785949506	0.1525122	0.744848216332418	-0.299096426153844	19	0	NA
HLA-DQB1	ENSG00000179344	chr6:32984036-32984375	test	153	14342	TRUE	0.256	0.140348985129389	0.961238406030243	0.00412675473892775	13	14482	1.66909850351295	TRUE	0.367731081115806	0.009589	0.36082362047619	0.392968626981988	18	0	NA
HLA-DQB1	ENSG00000179344	chr6:32984455-32985094	test	201	14294	TRUE	0.06	0.191772933753712	0.898723872387239	0.988	27	14468	0.613855702390256	TRUE	1	0.5941192	0.9679297219284	0.28865268666857	19	0	NA
HLA-DQB1	ENSG00000179344	chr6:32999970-33000394	test	147	14348	TRUE	0.04	-0.214936515954346	0.870938166311301	1	10	14485	0.704931728094442	TRUE	1	0.5307014	0.94906012567417	-0.473172402438063	16	0	NA
HLA-DQB1	ENSG00000179344	chr6:33009235-33009931	test	167	14328	TRUE	0.6	0.0457014039582111	0.992560819101644	0.456	13	14482	0.979303579493236	TRUE	1	0.1898048	0.785887360149062	-0.3827670389392	19	0	NA
HLA-DQB1	ENSG00000179344	chr6:33014769-33015436	test	170	14325	TRUE	0.04	0.240202745968975	0.870938166311301	0.76	13	14482	0.850482559422761	TRUE	1	0.3422349	0.876759966367115	0.443892257881544	19	0	NA
HLA-DQB1	ENSG00000179344	chr6:33029981-33030179	test	180	14315	TRUE	0.6	0.0683635491813774	0.992560819101644	1	14	14481	0.777545125816281	TRUE	1	0.4413057	0.918714582715765	-0.376130869966948	19	0	NA
HLA-DQB1	ENSG00000179344	chr6:33049436-33049677	test	139	14356	TRUE	0.492	-0.0759598752545152	0.983954347878876	0.104217806940559	8	14487	-1.29468033884961	TRUE	0.744656755801468	0.1792232	0.770378138760296	-0.560061877112059	18	0	NA
HLA-DQB1	ENSG00000179344	chr6:33051226-33051462	test	201	14294	TRUE	0.548	0.0665742763855866	0.987696068481666	0.338352087592255	14	14481	1.11789275683247	TRUE	1	0.3467131	0.876759966367115	-0.270200974377981	20	0	NA
HLA-DQB1	ENSG00000179344	chr6:33062023-33062329	test	146	14349	TRUE	0.488	-0.0796612705809219	0.982978819932441	1	3	14492	-1.26907224556619	TRUE	1	0.7321214	0.987395402310311	-0.459896860368502	18	0	NA
HLA-DQB1	ENSG00000179344	chr6:33069402-33069630	test	142	14353	TRUE	0.096	-0.210436733265434	0.926476550502067	0.382935704143086	3	14492	-1.65267790800614	TRUE	1	0.5589041	0.957515716012695	-0.507104209532314	18	0	NA
HLA-DQB1	ENSG00000179344	chr6:33073469-33073887	test	157	14338	TRUE	0.932	-0.00891530905945626	0.99834006829093	1	12	14483	0.678804281487417	TRUE	1	0.6726667	0.983816753563391	0.249062737808015	17	0	NA
HLA-DQB1	ENSG00000179344	chr6:33075566-33076192	test	224	14271	TRUE	0.376	0.084468014481581	0.975450746268657	0.96	21	14474	0.657599868734667	TRUE	1	0.4552749	0.920372453308322	-0.247489671739515	20	0	NA
HLA-DQB1	ENSG00000179344	chr6:33080171-33081452	test	171	14324	TRUE	0.088	-0.202261404441182	0.924996397323726	1	12	14483	-0.722122979782875	TRUE	1	0.5947094	0.9679297219284	-0.397359508488759	19	0	NA
HLA-DQB1	ENSG00000179344	chr6:33082767-33083042	test	167	14328	TRUE	0.944	0.0227354742339854	0.99834006829093	1	4	14491	-1.04442652575728	TRUE	1	0.8676319	0.997696344792561	-0.207082862615996	16	0	NA
HLA-DQB1	ENSG00000179344	chr6:33091862-33092619	test	189	14306	TRUE	0.4	0.0924594116154149	0.97828425763998	0.96	22	14473	0.635066878894242	TRUE	1	0.6115615	0.970761073541843	0.283286240719897	20	0	NA
HLA-DQB1	ENSG00000179344	chr6:33112210-33112672	test	159	14336	TRUE	0.164	-0.153888591927425	0.951774757281553	0.988	4	14491	-1.21638289308256	TRUE	1	0.4917249	0.936443505044156	-0.449156414563412	19	0	NA
HLA-DQB1	ENSG00000179344	chr6:33116430-33118817	test	168	14327	TRUE	0.672	0.0504575148530231	0.995310985006436	0.30500219710246	9	14486	1.36748834865033	TRUE	1	0.5549956	0.957468989068836	0.254200288156297	20	0	NA
HLA-DQB1	ENSG00000179344	chr6:33123471-33124880	test	148	14347	TRUE	0.872	-0.0175640097413075	0.997650846516792	0.0952386241088729	16	14479	1.09467978416832	TRUE	0.727768017057569	0.260999	0.841700408102679	-0.388096017465033	19	0	NA
HLA-DQB1	ENSG00000179344	chr6:33125958-33126566	test	171	14324	TRUE	0.632	0.0569320368097888	0.994278396893842	1	19	14476	0.570842316862865	TRUE	1	0.5389739	0.94906012567417	-0.374619117161383	19	0	NA
HLA-DQB1	ENSG00000179344	chr6:33136422-33136837	test	144	14351	TRUE	0.54	-0.0773144905297061	0.98732705176697	0.748	5	14490	1.49921406753407	TRUE	1	0.8016862	0.994037763262353	0.211064613542907	17	0	NA
HLA-DQB1	ENSG00000179344	chr6:33143151-33143611	test	192	14303	TRUE	0.516	0.0732342548793001	0.98522380444362	1	11	14484	0.677682108057112	TRUE	1	0.8387697	0.995767853629691	0.260041993087275	19	0	NA
HLA-DQB1	ENSG00000179344	chr6:33148150-33148553	test	152	14343	TRUE	0.496	-0.0909217398477331	0.983954347878876	1	5	14490	0.973939254300149	TRUE	1	0.987278	0.99997801125977	-0.164879947836052	19	0	NA
HLA-DQB1	ENSG00000179344	chr6:33161357-33162470	test	175	14320	TRUE	0.556	0.0706015762048953	0.988604028005878	0.648	20	14475	0.756297708908685	TRUE	1	0.3923321	0.901302423272108	-0.31283577005792	18	0	NA
HLA-DQB1	ENSG00000179344	chr6:33170110-33170273	test	165	14330	TRUE	0.272	-0.112974162222597	0.962312935775843	0.345976851414648	3	14492	-1.74353637949851	TRUE	1	0.2378135	0.815637726596501	-0.482245842669857	18	0	NA
HLA-DQB1	ENSG00000179344	chr6:33172538-33173310	test	156	14339	TRUE	0.46	0.0950853157458598	0.981847729529184	0.72	16	14479	0.762949286211825	TRUE	1	0.7899789	0.993571794282279	0.254592651684019	18	0	NA
HLA-DQB1	ENSG00000179344	chr6:33175635-33175999	test	183	14312	TRUE	0.604	0.0621795827142835	0.992560819101644	0.162793134387644	27	14468	0.775149036273805	TRUE	0.838601636711893	0.1653403	0.755934473338456	-0.387210976528594	20	0	NA
HLA-DQB1	ENSG00000179344	chr6:33178894-33179564	test	175	14320	TRUE	0.076	-0.170821317914595	0.913991461798911	1	7	14488	-0.828459453960978	TRUE	1	0.8046446	0.994037763262353	-0.332069847649185	19	0	NA
HLA-DQB1	ENSG00000179344	chr6:33183035-33183424	test	146	14349	TRUE	0.424	0.0988583301150854	0.981414566126783	1	20	14475	0.718848545051815	TRUE	1	0.9030958	0.999257665400629	0.261986870417079	18	0	NA
HLA-DQB1	ENSG00000179344	chr6:33184979-33185475	test	153	14342	TRUE	0.892	-0.0203327288168094	0.998219860001918	1	8	14487	0.607564187306538	TRUE	1	0.9689715	0.99997801125977	0.237675104641984	18	0	NA
HLA-DQB1	ENSG00000179344	chr6:33192035-33193499	test	156	14339	TRUE	0.688	-0.0451300530374379	0.995703514739229	0.408	25	14470	0.783581734520285	TRUE	1	0.5124775	0.941981674125731	-0.379075101780801	17	0	NA
HLA-DQB1	ENSG00000179344	chr6:33197523-33197806	test	150	14345	TRUE	0.604	-0.0626760490031826	0.992560819101644	0.96	4	14491	-1.35699768576241	TRUE	1	0.8800605	0.997696344792561	-0.301350705627012	20	0	NA
HLA-DQB1	ENSG00000179344	chr6:33199885-33200000	test	124	14371	TRUE	0.472	0.0927984325663345	0.982409375796178	1	9	14486	0.7448770197325	TRUE	1	0.8681776	0.997696344792561	0.249231692764562	16	0	NA
HLA-DQB2	ENSG00000232629	chr6:29705703-29706028	test	10	474	TRUE	0.544	0.29388777702972	0.987696068481666	0.0128	4	480	3.25323539903451	TRUE	0.474367816197393	0.0127712	0.39281497003891	3.25323539903451	1	0	NA
HLA-DQB2	ENSG00000232629	chr6:29994672-29995484	test	6	478	TRUE	0.788	-0.259806544023849	0.995869601354471	0.028	3	481	3.46781204165442	TRUE	0.560026490891274	0.0279569	0.482521165558252	3.46781204165442	1	0	NA
HLA-DQB2	ENSG00000232629	chr6:30037221-30037673	test	5	479	TRUE	0.768	-0.325065173392639	0.995869601354471	0.036	3	481	2.36347514858817	TRUE	0.587815204646685	0.0358695	0.509822961323206	2.36347514858817	1	0	NA
HLA-DQB2	ENSG00000232629	chr6:30091888-30092343	test	7	477	TRUE	0.848	-0.10194164734683	0.997310369531888	0.028	3	481	2.88166760312753	TRUE	0.560026490891274	0.0279569	0.482521165558252	2.88166760312752	1	0	NA
HLA-DQB2	ENSG00000232629	chr6:30097990-30098183	test	9	475	TRUE	0.224	0.651350753679386	0.958001689440994	0.032	3	481	2.81468299469307	TRUE	0.573277513830319	0.0319241	0.490835061535135	2.81468299469307	1	0	NA
HLA-DQB2	ENSG00000232629	chr6:30147145-30147402	test	6	478	TRUE	0.716	-0.295315220297784	0.995869601354471	0.16	3	481	1.82573565983634	TRUE	0.831702736890871	0.0221461	0.458586786517181	1.88309806429162	2	0	NA
HLA-DQB2	ENSG00000232629	chr6:30171513-30172632	test	8	476	TRUE	0.04	1.52992268214665	0.870938166311301	0.024	3	481	3.30383062724217	TRUE	0.541720724264256	0.0239701	0.464636378137652	3.30383062724217	1	0	NA
HLA-DQB2	ENSG00000232629	chr6:30411464-30412023	test	5	479	TRUE	0.968	-0.268240372353089	0.998976934160245	0.112	3	481	1.76291103863485	TRUE	0.755739004519789	0.0386129	0.52296798565457	1.55703809424671	2	0	NA
HLA-DQB2	ENSG00000232629	chr6:30481175-30482541	test	9	475	TRUE	0.696	0.0646045876393746	0.99583703011099	0.056	4	480	2.2202326074116	TRUE	0.643728419010669	0.0031209	0.251528509030837	2.31152517808974	2	0	NA
HLA-DQB2	ENSG00000232629	chr6:30541492-30542052	test	10	474	TRUE	0.152	0.79530117870201	0.948189370800244	0.0116	4	480	3.21076988218511	TRUE	0.462367937219731	0.0115719	0.377808189669421	3.2107698821851	1	0	NA
HLA-DQB2	ENSG00000232629	chr6:30598724-30599913	test	9	475	TRUE	0.432	0.30075014193841	0.981414566126783	0.028	3	481	2.68854416766267	TRUE	0.560026490891274	0.0279569	0.482521165558252	2.68854416766267	1	0	NA
HLA-DQB2	ENSG00000232629	chr6:30625977-30627634	test	10	474	TRUE	0.292	0.653855805801447	0.966440384070008	0.024	4	480	2.51042648644383	TRUE	0.541720724264256	0.0239701	0.464636378137652	2.51042648644382	1	0	NA
HLA-DQB2	ENSG00000232629	chr6:30682129-30682401	test	12	472	TRUE	0.144	0.921062516055601	0.945578008198698	0.032	3	481	2.38441675611632	TRUE	0.573277513830319	0.0319241	0.490835061535135	2.38441675611632	1	0	NA
HLA-DQB2	ENSG00000232629	chr6:30711844-30712032	test	7	477	TRUE	0.568	0.21937690973021	0.989449047913513	0.04	3	481	2.63720493170844	TRUE	0.602116235572446	0.0398883	0.525110292485229	2.63720493170844	1	0	NA
HLA-DQB2	ENSG00000232629	chr6:30716974-30717822	test	10	474	TRUE	0.248	0.517040494114514	0.960103876409819	0.044	3	481	2.75914903175867	TRUE	0.618950741839763	0.0439157	0.54262406799305	2.75914903175866	1	0	NA
HLA-DQB2	ENSG00000232629	chr6:30742057-30744943	test	14	470	TRUE	0.08	0.999385491969852	0.919718547706164	0.0128	4	480	3.42556511944999	TRUE	0.474367816197393	0.0044873	0.284892721498662	2.84185658593723	2	0	NA
HLA-DQB2	ENSG00000232629	chr6:30795771-30796496	test	5	479	TRUE	0.884	-0.205937353518031	0.998085797998784	0.028	3	481	3.42541398539004	TRUE	0.560026490891274	0.0279569	0.482521165558252	3.42541398539004	1	0	NA
HLA-DQB2	ENSG00000232629	chr6:30872366-30873391	test	6	478	TRUE	1	-0.275590766644774	1	0.028	3	481	2.43221142791605	TRUE	0.560026490891274	0.0279569	0.482521165558252	2.43221142791605	1	0	NA
HLA-DQB2	ENSG00000232629	chr6:31016738-31017365	test	10	474	TRUE	0.384	0.356053870059096	0.975723803303163	0.0188	4	480	2.8503795932291	TRUE	0.527921255974766	0.0187953	0.439813493780849	2.8503795932291	1	0	NA
HLA-DQB2	ENSG00000232629	chr6:31121455-31121665	test	4	480	TRUE	0.492	-0.546879934284256	0.983954347878876	0.0192	3	481	3.10345116712573	TRUE	0.528234198737738	0.0191972	0.444077324268055	3.10345116712572	1	0	NA
HLA-DQB2	ENSG00000232629	chr6:31144857-31146857	test	4	480	TRUE	0.532	-0.567682959803216	0.98620817354603	0.0388	3	481	2.42613656132905	TRUE	0.602116235572446	0.0386805	0.52296798565457	2.42613656132905	1	0	NA
HLA-DQB2	ENSG00000232629	chr6:31152858-31153057	test	7	477	TRUE	0.464	0.195537680674352	0.981944822941222	0.028	3	481	2.5636345651949	TRUE	0.560026490891274	0.0279569	0.482521165558252	2.5636345651949	1	0	NA
HLA-DQB2	ENSG00000232629	chr6:31204790-31205139	test	10	474	TRUE	0.18	0.745861571120649	0.954787436084733	0.024	3	481	2.77688327420287	TRUE	0.541720724264256	0.0239701	0.464636378137652	2.77688327420286	1	0	NA
HLA-DQB2	ENSG00000232629	chr6:31403053-31404177	test	8	476	TRUE	0.324	0.405263276803241	0.970550601349369	0.0084	4	480	4.03032210282323	TRUE	0.423028045325779	0.0083793	0.345870390104167	4.03032210282322	1	0	NA
HLA-DQB2	ENSG00000232629	chr6:31467054-31467436	test	6	478	TRUE	0.952	-0.114603730639818	0.99834006829093	0.04	3	481	2.37589750782608	TRUE	0.602116235572446	0.0398883	0.525110292485229	2.37589750782608	1	0	NA
HLA-DQB2	ENSG00000232629	chr6:31548048-31548524	test	11	473	TRUE	0.048	1.69692624235877	0.874902275769746	0.0112	4	480	3.19900006697993	TRUE	0.455737645517053	0.0111835	0.371264006302521	3.19900006697993	1	0	NA
HLA-DQB2	ENSG00000232629	chr6:31567593-31567936	test	8	476	TRUE	0.44	0.261123983996198	0.981414566126783	0.124	3	481	1.85706299015555	TRUE	0.77755873015873	0.1239521	0.707733248667095	1.85706299015554	1	0	NA
HLA-DQB2	ENSG00000232629	chr6:31571859-31572562	test	9	475	TRUE	0.504	0.318732553548585	0.984148355426973	0.036	3	481	2.69751327908182	TRUE	0.587815204646685	0.0358695	0.509822961323206	2.69751327908181	1	0	NA
HLA-DQB2	ENSG00000232629	chr6:31580665-31581864	test	13	471	TRUE	0.14	0.887513265692414	0.94490746860542	0.08	3	481	2.08455376535095	TRUE	0.698602480658234	0.0031209	0.251528509030837	2.06625533571686	2	0	NA
HLA-DQB2	ENSG00000232629	chr6:31659583-31660191	test	6	478	TRUE	0.764	-0.368551492496236	0.995869601354471	0.032	3	481	2.32799848798325	TRUE	0.573277513830319	0.0319241	0.490835061535135	2.32799848798325	1	0	NA
HLA-DQB2	ENSG00000232629	chr6:31814206-31817021	test	9	475	TRUE	0.416	0.38108885370626	0.979951095732411	0.072	3	481	2.47335867729174	TRUE	0.680882811397315	0.0271291	0.482521165558252	2.05053487863657	2	0	NA
HLA-DQB2	ENSG00000232629	chr6:31898742-31899032	test	5	479	TRUE	0.856	-0.150304097627822	0.997575805991441	0.0144	3	481	3.32843442927683	TRUE	0.48872994840869	0.0143953	0.40594110903328	3.32843442927683	1	0	NA
HLA-DQB2	ENSG00000232629	chr6:31971319-31972880	test	11	473	TRUE	0.148	0.761112534576675	0.947622227447292	0.024	3	481	3.21270337271685	TRUE	0.541720724264256	0.0239701	0.464636378137652	3.21270337271685	1	0	NA
HLA-DQB2	ENSG00000232629	chr6:31972971-31973326	test	9	475	TRUE	0.16	0.776899132284303	0.951774757281553	0.0108	4	480	3.24478149003725	TRUE	0.450955490311216	0.0107917	0.367346575059837	3.24478149003724	1	0	NA
HLA-DQB2	ENSG00000232629	chr6:32048173-32048746	test	10	474	TRUE	0.272	0.47602191303289	0.962312935775843	0.08	3	481	2.79202144759161	TRUE	0.698602480658234	0.009998	0.362174112073357	2.53161895217741	2	0	NA
HLA-DQB2	ENSG00000232629	chr6:32071855-32072285	test	10	474	TRUE	0.272	0.51121570668372	0.962312935775843	0.0204	3	481	3.80964794192292	TRUE	0.54006835443038	0.0004179	0.101768668150685	3.28081463467475	3	0	NA
HLA-DQB2	ENSG00000232629	chr6:32087237-32088177	test	8	476	TRUE	0.524	0.314307125404536	0.985647486818171	0.036	3	481	2.60262983394931	TRUE	0.587815204646685	0.0358695	0.509822961323206	2.60262983394931	1	0	NA
HLA-DQB2	ENSG00000232629	chr6:32118702-32120068	test	8	476	TRUE	0.592	0.246590343813841	0.991773603477975	0.036	4	480	2.84287147792682	TRUE	0.587815204646685	0.0358695	0.509822961323206	2.84287147792682	1	0	NA
HLA-DQB2	ENSG00000232629	chr6:32127536-32128582	test	10	474	TRUE	0.032	1.62736943194838	0.86170055669499	0.0036	3	481	5.25990353538685	TRUE	0.355545	0.0036059	0.266168724248705	5.25990353538684	1	0	NA
HLA-DQB2	ENSG00000232629	chr6:32203405-32204039	test	9	475	TRUE	0.084	1.04565613304851	0.922475601559349	0.006	3	481	3.62237221154119	TRUE	0.412226086956522	0.0059994	0.315307712195122	3.62237221154119	1	0	NA
HLA-DQB2	ENSG00000232629	chr6:32244547-32245969	test	6	478	TRUE	0.752	-0.445332177751387	0.995869601354471	0.036	3	481	2.06189245107374	TRUE	0.587815204646685	0.0358695	0.509822961323206	2.06189245107374	1	0	NA
HLA-DQB2	ENSG00000232629	chr6:32589565-32590024	test	14	470	TRUE	0.072	0.998805099079527	0.912498914055228	0.048	4	480	2.76594901864589	TRUE	0.62444785949506	0.0015335	0.198882597913043	2.77333823790632	2	0	NA
HLA-DQB2	ENSG00000232629	chr6:32692104-32692347	test	13	471	TRUE	0.04	1.77492503117334	0.870938166311301	0.0024	6	478	5.07741363377945	TRUE	0.315257851657862	0.0024081	0.23361198212824	5.07741363377945	1	0	NA
HLA-DQB2	ENSG00000232629	chr6:32761119-32761904	test	24	460	TRUE	4e-04	3.82417087113867	0.18358202247191	0.0012	11	473	7.86967516332166	TRUE	0.232947307068149	1.9e-06	0.00136471818181818	5.61980969140486	3	0	NA
HLA-DQB2	ENSG00000232629	chr6:32763294-32763473	test	32	452	TRUE	0.0016	2.3674044167653	0.412089094943445	0.0208	9	475	4.24838142086723	TRUE	0.541720724264256	0.0005255	0.117508740566038	3.34804540324451	4	0	NA
HLA-DQB2	ENSG00000232629	chr6:32968139-32970511	test	5	479	TRUE	0.64	-0.36567364725366	0.994278396893842	0.068	3	481	2.01172896936681	TRUE	0.676997010864555	0.0679081	0.600499053827371	2.0117289693668	1	0	NA
HLA-DQB2	ENSG00000232629	chr6:32980541-32981208	test	7	477	TRUE	0.504	0.178678618057408	0.984148355426973	0.024	3	481	2.62863373599352	TRUE	0.541720724264256	0.0239701	0.464636378137652	2.62863373599352	1	0	NA
HLA-DQB2	ENSG00000232629	chr6:33029981-33030179	test	6	478	TRUE	0.772	0.0213654708992603	0.995869601354471	0.068	3	481	2.40219404991057	TRUE	0.676997010864555	0.0679081	0.600499053827371	2.40219404991057	1	0	NA
HLA-DRA	ENSG00000204287	chr1:156677207-156677419	test	237	44466	TRUE	0.076	-0.269915560631342	0.913991461798911	0.024	16	44687	-1.00338924344256	TRUE	0.541720724264256	0.0577712	0.580300160544122	-0.319437053547205	10	0	NA
HLA-DRA	ENSG00000204287	chr11:17719290-17719635	test	194	44509	TRUE	0.608	-0.145725035382919	0.992684307298745	1	14	44689	-0.7015818492746	TRUE	1	0.8921061	0.998502891228647	-0.261170114859433	10	0	NA
HLA-DRA	ENSG00000204287	chr11:5254487-5254795	test	267	44436	TRUE	0.668	-0.120853123855533	0.994706572855528	1	16	44687	-0.509394534990005	TRUE	1	0.9153738	0.99997801125977	-0.222026721877473	10	0	NA
HLA-DRA	ENSG00000204287	chr11:5254682-5254782	test	294	44409	TRUE	0.984	-0.0704359346954218	0.999551073697823	0.92	34	44669	0.453466507061428	TRUE	1	0.4638968	0.931264116966857	-0.243418433276735	10	0	NA
HLA-DRA	ENSG00000204287	chr11:5269651-5269865	test	223	44480	TRUE	0.88	-0.0503120672574964	0.997650846516792	1	24	44679	0.272873808811618	TRUE	1	0.954165	0.99997801125977	-0.163637116254048	10	0	NA
HLA-DRA	ENSG00000204287	chr12:102957453-102957736	test	279	44424	TRUE	0.304	-0.177883222280535	0.967945835737642	1	21	44682	-0.678981394720174	TRUE	1	0.8096249	0.994037763262353	-0.298537335694516	10	0	NA
HLA-DRA	ENSG00000204287	chr12:7789365-7789670	test	207	44496	TRUE	0.76	-0.0388067593304475	0.995869601354471	0.76	31	44672	0.410955381157924	TRUE	1	0.3887943	0.901302423272108	-0.265476981786644	10	0	NA
HLA-DRA	ENSG00000204287	chr2:113117714-113127811	test	282	44421	TRUE	0.08	-0.263582834481981	0.919718547706164	1	16	44687	-0.681224414618509	TRUE	1	0.5362611	0.94906012567417	-0.323089640235975	10	0	NA
HLA-DRA	ENSG00000204287	chr2:209424033-209424313	test	294	44409	TRUE	0.06	-0.245855357297318	0.898723872387239	0.28	37	44666	-0.547240422852353	TRUE	0.992498878420817	0.4287213	0.91651212824159	-0.310031726112187	10	0	NA
HLA-DRA	ENSG00000204287	chr3:181711915-181712221	test	255	44448	TRUE	0.24	0.232511992006462	0.958053261666259	0.084	13	44690	2.45497629824753	TRUE	0.708643492703761	0.1721735	0.770378138760296	0.582117413445668	10	0	NA
HLA-DRA	ENSG00000204287	chr4:112515941-112516776	test	240	44463	TRUE	0.24	0.173211846847159	0.958053261666259	0.24	13	44690	0.981892375058948	TRUE	0.939348697204633	0.3025653	0.859235588439463	-0.394350192278165	10	0	NA
HLA-DRA	ENSG00000204287	chr6:29702283-29703026	test	478	44225	TRUE	0.048	-0.201424620286917	0.874902275769746	1	26	44677	-0.551142520771684	TRUE	1	0.8159424	0.995166096411487	-0.34955259010535	20	0	NA
HLA-DRA	ENSG00000204287	chr6:29705703-29706028	test	593	44110	TRUE	0.028	-0.220795448124957	0.86170055669499	0.344	37	44666	-0.633445138947792	TRUE	1	0.1653403	0.755934473338456	-0.340226781123536	20	0	NA
HLA-DRA	ENSG00000204287	chr6:29723163-29724697	test	521	44182	TRUE	0.892	-0.0205405677107078	0.998219860001918	1	20	44683	0.679610437058999	TRUE	1	0.7001184	0.983816753563391	-0.19879439409688	20	0	NA
HLA-DRA	ENSG00000204287	chr6:29737737-29738687	test	500	44203	TRUE	0.896	-0.0348818382607967	0.998333660665575	1	21	44682	0.507302601295328	TRUE	1	0.8895152	0.998502891228647	-0.191606462185947	20	0	NA
HLA-DRA	ENSG00000204287	chr6:29748405-29749554	test	545	44158	TRUE	0.088	0.29409346988747	0.924996397323726	0.032	31	44672	2.64387397322984	TRUE	0.573277513830319	0.1101971	0.68594919893366	0.321563310478503	20	0	NA
HLA-DRA	ENSG00000204287	chr6:29752307-29753422	test	500	44203	TRUE	0.088	0.253061049776998	0.924996397323726	0.08	71	44632	1.41213140074311	TRUE	0.698602480658234	0.2286801	0.815637726596501	0.258573149723958	20	0	NA
HLA-DRA	ENSG00000204287	chr6:29758038-29758251	test	477	44226	TRUE	0.244	-0.157959782306601	0.959440508278783	0.8	26	44677	-0.65226442563402	TRUE	1	0.8375943	0.995767853629691	-0.270205051518239	20	0	NA
HLA-DRA	ENSG00000204287	chr6:29758782-29759248	test	453	44250	TRUE	0.892	-0.0556910861757616	0.998219860001918	1	24	44679	0.661801661860514	TRUE	1	0.3104784	0.859235588439463	-0.276827141066556	20	0	NA
HLA-DRA	ENSG00000204287	chr6:29759411-29759982	test	499	44204	TRUE	0.188	-0.170957310512772	0.954787436084733	1	5	44698	-0.969971194272545	TRUE	1	0.7311574	0.987395402310311	-0.337276695427392	20	0	NA
HLA-DRA	ENSG00000204287	chr6:29760264-29760749	test	591	44112	TRUE	0.66	0.0257464631064499	0.994706572855528	1	32	44671	1.12193391798732	TRUE	1	0.88261	0.997696344792561	-0.248570357962644	20	0	NA
HLA-DRA	ENSG00000204287	chr6:29769292-29769656	test	474	44229	TRUE	0.636	-0.0910121288573671	0.994278396893842	0.1368	14	44689	-1.10280356226121	TRUE	0.799836845934807	0.1492213	0.736362069514226	-0.466355431665666	19	0	NA
HLA-DRA	ENSG00000204287	chr6:29791892-29793373	test	384	44319	TRUE	0.864	-0.0239722732511347	0.997650846516792	0.2664	7	44696	-1.34805483843927	TRUE	0.977120627224429	0.4883864	0.936443505044156	-0.316650773496321	18	0	NA
HLA-DRA	ENSG00000204287	chr6:29812946-29813558	test	539	44164	TRUE	0.00119942733270888	0.553415261715728	0.353909025270758	0.008	39	44664	2.32357993996884	TRUE	0.418288235294118	0.0330689	0.496201120193929	0.514347437937153	20	0	NA
HLA-DRA	ENSG00000204287	chr6:29813800-29815780	test	566	44137	TRUE	0.252	-0.142742554587148	0.961238406030243	1	49	44654	-0.500249541610155	TRUE	1	0.8339471	0.995767853629691	-0.23655841037683	20	0	NA
HLA-DRA	ENSG00000204287	chr6:29827334-29828897	test	519	44184	TRUE	0.228	-0.154428221908567	0.958001689440994	1	25	44678	-0.639613139608828	TRUE	1	0.9396715	0.99997801125977	-0.260941334363325	20	0	NA
HLA-DRA	ENSG00000204287	chr6:29834676-29835312	test	437	44266	TRUE	0.596	0.0330461633825081	0.992560819101644	0.776	11	44692	1.00950608060551	TRUE	1	0.1967415	0.790445297672185	-0.2823452512575	20	0	NA
HLA-DRA	ENSG00000204287	chr6:29847861-29848382	test	625	44078	TRUE	0.612	0.0661437843101043	0.99298367428004	0.72	26	44677	0.751772799443184	TRUE	1	0.3104784	0.859235588439463	-0.218230842407	20	0	NA
HLA-DRA	ENSG00000204287	chr6:29850094-29850626	test	582	44121	TRUE	0.4	-0.108059595065991	0.97828425763998	1	53	44650	-0.394596099925075	TRUE	1	0.8961315	0.998502891228647	-0.22569152548608	20	0	NA
HLA-DRA	ENSG00000204287	chr6:29863832-29864500	test	539	44164	TRUE	0.52	0.0805004918992127	0.98522380444362	0.72	40	44663	0.848866843487039	TRUE	1	0.2859953	0.849066486400681	-0.21188633730173	20	0	NA
HLA-DRA	ENSG00000204287	chr6:29887280-29888879	test	554	44149	TRUE	0.288	-0.144965526434999	0.966435489833641	0.008	14	44689	-1.24555036017396	TRUE	0.418288235294118	0.0330689	0.496201120193929	-0.509004717171809	20	0	NA
HLA-DRA	ENSG00000204287	chr6:29917733-29918203	test	466	44237	TRUE	0.524	0.0497675710776031	0.985647486818171	0.0684	6	44697	-1.75569569272463	TRUE	0.677983774742124	0.2033299	0.800453183806677	-0.369874927255548	19	0	NA
HLA-DRA	ENSG00000204287	chr6:29924848-29925041	test	454	44249	TRUE	0.0164	0.452665087529408	0.86170055669499	0.156	42	44661	1.88749817327337	TRUE	0.829562271521987	0.1284154	0.716813774911689	0.484183779682153	15	0	NA
HLA-DRA	ENSG00000204287	chr6:29926083-29927564	test	625	44078	TRUE	0.792	-0.0638417460456777	0.995869601354471	1	19	44684	-0.668711614410362	TRUE	1	0.9674361	0.99997801125977	-0.199538510879107	20	0	NA
HLA-DRA	ENSG00000204287	chr6:29934071-29934293	test	503	44200	TRUE	0.836	-0.00480732688578378	0.997310369531888	0.56	19	44684	1.30220013267541	TRUE	1	0.0935849	0.655444563587117	0.291870152681619	20	0	NA
HLA-DRA	ENSG00000204287	chr6:29941886-29943609	test	525	44178	TRUE	0.44	-0.124125111135542	0.981414566126783	0.64	25	44678	-0.71210164236488	TRUE	1	0.7783877	0.991058285548114	-0.267906677425316	20	0	NA
HLA-DRA	ENSG00000204287	chr6:29956599-29956842	test	446	44257	TRUE	0.12	-0.19034300992909	0.934981402002861	0.368	8	44695	-1.16815193586309	TRUE	1	0.0378507	0.521007631881533	-0.446602610618762	20	0	NA
HLA-DRA	ENSG00000204287	chr6:29964667-29966468	test	473	44230	TRUE	0.052	0.39112008040008	0.888721338912134	0.088	25	44678	2.4037218025973	TRUE	0.716873868713484	0.1025519	0.6793768733141	0.429228079266432	20	0	NA
HLA-DRA	ENSG00000204287	chr6:29967104-29967966	test	454	44249	TRUE	0.576	-0.119993847168682	0.990397036538138	1	22	44681	-0.512680750712101	TRUE	1	0.881489	0.997696344792561	-0.276019864971495	20	0	NA
HLA-DRA	ENSG00000204287	chr6:29975001-29975708	test	420	44283	TRUE	0.304	-0.149117733291083	0.967945835737642	1	17	44686	-0.590275373407958	TRUE	1	0.917649	0.99997801125977	-0.215080765445682	20	0	NA
HLA-DRA	ENSG00000204287	chr6:29976370-29977471	test	497	44206	TRUE	0.256	0.141735969115939	0.961238406030243	0.3572	25	44678	1.66298152060397	TRUE	1	0.2858572	0.849066486400681	-0.352306389789848	19	0	NA
HLA-DRA	ENSG00000204287	chr6:29982251-29982430	test	405	44298	TRUE	0.2	-0.14749100118852	0.956044470450556	0.532	14	44689	-0.914735698920538	TRUE	1	0.7258646	0.987395402310311	-0.309149561639483	19	0	NA
HLA-DRA	ENSG00000204287	chr6:29994672-29995484	test	617	44086	TRUE	0.032	0.387842358047796	0.86170055669499	0.08	30	44673	2.0190358896327	TRUE	0.698602480658234	0.0520129	0.564246010295912	0.524313138160894	20	0	NA
HLA-DRA	ENSG00000204287	chr6:30005570-30005755	test	195	44508	TRUE	0.04	-0.281243776979115	0.870938166311301	1	24	44679	-0.458925680894443	TRUE	1	0.699615	0.983816753563391	-0.328604341201782	10	0	NA
HLA-DRA	ENSG00000204287	chr6:30006203-30006475	test	448	44255	TRUE	0.584	-0.0847121270863012	0.991395207727076	1	23	44680	-0.509222731107438	TRUE	1	0.8604248	0.996924060331373	-0.22241093568679	20	0	NA
HLA-DRA	ENSG00000204287	chr6:30006570-30007933	test	576	44127	TRUE	0.928	-0.0318602224337594	0.99834006829093	1	32	44671	0.474463881857039	TRUE	1	0.6531607	0.981387691582548	-0.161549776514563	20	0	NA
HLA-DRA	ENSG00000204287	chr6:30013249-30013883	test	468	44235	TRUE	0.708	0.00336143533772448	0.995869601354471	1	15	44688	0.665921421989347	TRUE	1	0.5816693	0.960431018754934	-0.22989220347757	20	0	NA
HLA-DRA	ENSG00000204287	chr6:30037221-30037673	test	518	44185	TRUE	0.988	-0.0222221522488462	0.999624393143763	1	20	44683	-0.681193119726312	TRUE	1	0.8729244	0.997696344792561	-0.185433769424084	20	0	NA
HLA-DRA	ENSG00000204287	chr6:30041957-30042353	test	424	44279	TRUE	0.24	-0.163800118994033	0.958053261666259	0.684	18	44685	-0.783587694959788	TRUE	1	0.5004972	0.94016260453837	-0.413680661742693	19	0	NA
HLA-DRA	ENSG00000204287	chr6:30047199-30047568	test	82	44621	TRUE	0.048	-0.436766309317623	0.874902275769746	0.0704	20	44683	-0.793069355010394	TRUE	0.680882811397315	0.0504164	0.560515914258912	-0.636067821586107	4	0	NA
HLA-DRA	ENSG00000204287	chr6:30060535-30062064	test	549	44154	TRUE	0.968	-0.0555095265120529	0.998976934160245	1	28	44675	0.443898797541424	TRUE	1	0.8461777	0.996924060331373	-0.250727673627459	20	0	NA
HLA-DRA	ENSG00000204287	chr6:30066546-30067702	test	609	44094	TRUE	0.204	-0.132507872211509	0.956307798244104	0.8	33	44670	-0.64448675998934	TRUE	1	0.8375943	0.995767853629691	-0.215238576568649	20	0	NA
HLA-DRA	ENSG00000204287	chr6:30074348-30076389	test	555	44148	TRUE	0.652	-0.00156396366272116	0.994278396893842	0.296	48	44655	1.30916501237335	TRUE	1	0.5459945	0.953746754949887	-0.297823143711669	20	0	NA
HLA-DRA	ENSG00000204287	chr6:30091888-30092343	test	575	44128	TRUE	0.392	-0.14540691078687	0.97828425763998	0.2	31	44672	-0.856042423685709	TRUE	0.889863596546114	0.0685307	0.600499053827371	-0.395734257422626	20	0	NA
HLA-DRA	ENSG00000204287	chr6:30097990-30098183	test	529	44174	TRUE	0.668	0.0303340489459978	0.994706572855528	1	42	44661	0.494990312591206	TRUE	1	0.7868157	0.993171133338064	-0.212110945346181	20	0	NA
HLA-DRA	ENSG00000204287	chr6:30101688-30103715	test	549	44154	TRUE	0.372	-0.122129891287741	0.975137750681855	1	17	44686	0.693097826617989	TRUE	1	0.7259729	0.987395402310311	-0.288440628645053	19	0	NA
HLA-DRA	ENSG00000204287	chr6:30121511-30121989	test	542	44161	TRUE	0.296	-0.143987769785297	0.967411745879341	0.96	15	44688	-0.761612373259203	TRUE	1	0.5758832	0.959494133275596	-0.28648319369232	20	0	NA
HLA-DRA	ENSG00000204287	chr6:30127137-30128131	test	530	44173	TRUE	0.768	-0.079751911981488	0.995869601354471	1	6	44697	-1.0951533212325	TRUE	1	0.2905157	0.849066486400681	-0.397969825859307	20	0	NA
HLA-DRA	ENSG00000204287	chr6:30130716-30131520	test	431	44272	TRUE	0.22	-0.174978386567247	0.957725674091442	0.192	16	44687	-0.916473262494256	TRUE	0.877871439166059	0.422089	0.914438534265734	-0.330772279792453	20	0	NA
HLA-DRA	ENSG00000204287	chr6:30147145-30147402	test	566	44137	TRUE	0.836	-0.0661548729402397	0.997310369531888	1	57	44646	0.399994281511341	TRUE	1	0.9044326	0.999257665400629	-0.24168216877766	20	0	NA
HLA-DRA	ENSG00000204287	chr6:30149290-30149508	test	418	44285	TRUE	0.292	0.176326149239416	0.966440384070008	0.0288	16	44687	2.82466490852189	TRUE	0.566975622727387	0.091776	0.655444563587117	0.345472431196305	18	0	NA
HLA-DRA	ENSG00000204287	chr6:30151632-30151995	test	429	44274	TRUE	0.136	0.241811512872225	0.9417974061202	0.248	16	44687	-0.978068339059328	TRUE	0.955196394423469	0.110365	0.68594919893366	-0.325567388133304	20	0	NA
HLA-DRA	ENSG00000204287	chr6:30152089-30152261	test	349	44354	TRUE	0.076	0.401932345719868	0.913991461798911	0.078	56	44647	1.76650505958635	TRUE	0.698602480658234	0.1876608	0.784165853515123	0.287780818814291	13	0	NA
HLA-DRA	ENSG00000204287	chr6:30156222-30156550	test	594	44109	TRUE	0.424	0.0868073178253739	0.981414566126783	0.48	10	44693	-1.09453583265219	TRUE	1	0.3110215	0.859235588439463	-0.28299930409938	20	0	NA
HLA-DRA	ENSG00000204287	chr6:30160564-30160874	test	427	44276	TRUE	0.472	-0.121917913854582	0.982409375796178	1	27	44676	0.724531941056863	TRUE	1	0.401459	0.901302423272108	-0.336779351664729	20	0	NA
HLA-DRA	ENSG00000204287	chr6:30162341-30162709	test	400	44303	TRUE	0.372	-0.160492658307637	0.975137750681855	1	18	44685	0.385996195163465	TRUE	1	0.4344406	0.918548900612512	-0.384928603869014	20	0	NA
HLA-DRA	ENSG00000204287	chr6:30163042-30164114	test	473	44230	TRUE	0.376	0.126325147884181	0.975450746268657	0.076	20	44683	2.70031428837747	TRUE	0.69324157722868	0.1215753	0.701150476908166	-0.365025812164356	19	0	NA
HLA-DRA	ENSG00000204287	chr6:30169716-30170337	test	460	44243	TRUE	4e-04	0.736301003701412	0.18358202247191	0.008	35	44668	2.70272713478732	TRUE	0.418288235294118	0.0035873	0.266168724248705	0.786706682074705	20	0	NA
HLA-DRA	ENSG00000204287	chr6:30171513-30172632	test	613	44090	TRUE	0.112	-0.165668497804647	0.932176273854023	1	6	44697	-1.17914173392431	TRUE	1	0.7458767	0.987395402310311	-0.320695858388889	20	0	NA
HLA-DRA	ENSG00000204287	chr6:30185925-30186543	test	526	44177	TRUE	0.584	-0.0966603072258541	0.991395207727076	1	35	44668	0.482837010977756	TRUE	1	0.8905644	0.998502891228647	-0.262248635686946	19	0	NA
HLA-DRA	ENSG00000204287	chr6:30195391-30195892	test	598	44105	TRUE	0.56	-0.114424938619774	0.988604028005878	0.64	22	44681	-0.75932647601836	TRUE	1	0.7783877	0.991058285548114	-0.210149774189745	20	0	NA
HLA-DRA	ENSG00000204287	chr6:30201759-30202174	test	498	44205	TRUE	1	-0.0535660620655221	1	1	21	44682	0.450994630611678	TRUE	1	0.8425464	0.996924060331373	-0.283538215723994	20	0	NA
HLA-DRA	ENSG00000204287	chr6:30206874-30207955	test	534	44169	TRUE	0.972	-0.0795776740486471	0.998976934160245	0.056	11	44692	-1.33679874240842	TRUE	0.643728419010669	0.1734664	0.770378138760296	-0.380421545044989	20	0	NA
HLA-DRA	ENSG00000204287	chr6:30212915-30213890	test	537	44166	TRUE	0.732	0.0180134944503862	0.995869601354471	0.88	35	44668	1.30962156121775	TRUE	1	0.3719821	0.895454445576159	-0.280598733843395	20	0	NA
HLA-DRA	ENSG00000204287	chr6:30214044-30214752	test	490	44213	TRUE	0.556	0.0583199162893782	0.988604028005878	1	46	44657	0.429143126671716	TRUE	1	0.8023355	0.994037763262353	-0.19704574770523	19	0	NA
HLA-DRA	ENSG00000204287	chr6:30219237-30219674	test	503	44200	TRUE	0.472	-0.111921592168664	0.982409375796178	0.088	10	44693	-1.27484701335889	TRUE	0.716873868713484	0.2456122	0.822512853433173	-0.418789138437046	20	0	NA
HLA-DRA	ENSG00000204287	chr6:30238308-30239117	test	464	44239	TRUE	0.524	-0.105076084395464	0.985647486818171	1	20	44683	-0.520137954261265	TRUE	1	0.5368055	0.94906012567417	-0.298200727545833	20	0	NA
HLA-DRA	ENSG00000204287	chr6:30259125-30260790	test	510	44193	TRUE	0.372	0.136419572233485	0.975137750681855	0.72	25	44678	0.919652802734285	TRUE	1	0.2389915	0.815637726596501	-0.342266699129573	20	0	NA
HLA-DRA	ENSG00000204287	chr6:30272132-30272381	test	417	44286	TRUE	0.412	0.0810095357481271	0.979510156568302	0.42	13	44690	1.05740027785796	TRUE	1	0.4276815	0.916256470117088	0.239402233315195	15	0	NA
HLA-DRA	ENSG00000204287	chr6:30288810-30289200	test	592	44111	TRUE	0.26	-0.141022583799348	0.961410401484633	0.24	32	44671	-0.736789647726074	TRUE	0.939348697204633	0.2944849	0.849066486400681	-0.28540427241701	20	0	NA
HLA-DRA	ENSG00000204287	chr6:30308057-30310057	test	485	44218	TRUE	0.78	-0.0940393523582341	0.995869601354471	1	23	44680	0.489408900269398	TRUE	1	0.9373784	0.99997801125977	-0.221903482526674	20	0	NA
HLA-DRA	ENSG00000204287	chr6:30319613-30319898	test	400	44303	TRUE	0.032	-0.239014485616595	0.86170055669499	0.152	13	44690	-1.07721947704238	TRUE	0.820622422422273	0.1478704	0.733906347521785	-0.505357494171537	20	0	NA
HLA-DRA	ENSG00000204287	chr6:30325707-30327514	test	545	44158	TRUE	0.816	-0.0495151201289499	0.996578027151465	1	19	44684	0.767277752210391	TRUE	1	0.4898789	0.936443505044156	-0.239733767417999	19	0	NA
HLA-DRA	ENSG00000204287	chr6:30340648-30340869	test	421	44282	TRUE	0.436	-0.130518236476531	0.981414566126783	0.684	23	44680	-0.685417454906369	TRUE	1	0.797789	0.994037763262353	-0.345932654466265	19	0	NA
HLA-DRA	ENSG00000204287	chr6:30344242-30345731	test	535	44168	TRUE	0.404	-0.117050832467303	0.97828425763998	1	20	44683	-0.418972055028426	TRUE	1	0.9807769	0.99997801125977	-0.195629663341328	20	0	NA
HLA-DRA	ENSG00000204287	chr6:30357430-30358526	test	530	44173	TRUE	0.456	0.0852176706209318	0.981847729529184	0.456	27	44676	1.33539522121074	TRUE	1	0.6792369	0.983816753563391	-0.230378186479362	19	0	NA
HLA-DRA	ENSG00000204287	chr6:30360164-30360578	test	532	44171	TRUE	0.62	0.00887540236261763	0.993395963677016	0.72	35	44668	1.23031376959689	TRUE	1	0.4344406	0.918548900612512	-0.325312924276495	20	0	NA
HLA-DRA	ENSG00000204287	chr6:30363554-30363784	test	614	44089	TRUE	0.456	-0.101780986726578	0.981847729529184	1	31	44672	0.51176212539419	TRUE	1	0.9297188	0.99997801125977	-0.188367359748046	20	0	NA
HLA-DRA	ENSG00000204287	chr6:30396705-30398221	test	457	44246	TRUE	0.628	-0.114815744042193	0.994278396893842	0.8	29	44674	0.652206720596585	TRUE	1	0.8375943	0.995767853629691	-0.262215862888427	20	0	NA
HLA-DRA	ENSG00000204287	chr6:30411464-30412023	test	433	44270	TRUE	0.036	-0.276336479705092	0.86170055669499	0.68	20	44683	-0.751074395703585	TRUE	1	0.4019501	0.901819576604405	-0.407421209779781	17	0	NA
HLA-DRA	ENSG00000204287	chr6:30444058-30444398	test	462	44241	TRUE	0.52	-0.122416853644783	0.98522380444362	1	12	44691	0.815736903787705	TRUE	1	0.232663	0.815637726596501	-0.354103088600627	20	0	NA
HLA-DRA	ENSG00000204287	chr6:30446257-30448256	test	492	44211	TRUE	0.124	0.235680280099019	0.936320916905444	0.448	31	44672	1.65522357616668	TRUE	1	0.5741146	0.959494133275596	0.292388403888089	20	0	NA
HLA-DRA	ENSG00000204287	chr6:30447259-30447756	test	445	44258	TRUE	0.616	0.0471091028209867	0.993142112845612	0.6	21	44682	-0.751776032720001	TRUE	1	0.1330826	0.720469783281309	-0.405182486222451	20	0	NA
HLA-DRA	ENSG00000204287	chr6:30453099-30454130	test	461	44242	TRUE	0.364	-0.129624061687601	0.974344255388106	1	11	44692	-0.848029347904456	TRUE	1	0.7284167	0.987395402310311	-0.307776565249372	20	0	NA
HLA-DRA	ENSG00000204287	chr6:30463701-30464128	test	496	44207	TRUE	0.304	0.0881783008063812	0.967945835737642	0.0684	11	44692	-1.18243568404869	TRUE	0.677983774742124	0.0753828	0.62090706609526	-0.306991571138563	19	0	NA
HLA-DRA	ENSG00000204287	chr6:30464762-30464931	test	548	44155	TRUE	0.684	-0.0635880049517126	0.995703514739229	1	42	44661	0.506296785340496	TRUE	1	0.7464792	0.987395402310311	-0.261569211213813	20	0	NA
HLA-DRA	ENSG00000204287	chr6:30466076-30467154	test	479	44224	TRUE	0.684	0.00733140531442311	0.995703514739229	1	6	44697	-1.30262651201486	TRUE	1	0.4790366	0.9324118730543	-0.262057757996795	19	0	NA
HLA-DRA	ENSG00000204287	chr6:30480607-30480869	test	547	44156	TRUE	0.728	-0.068004602526988	0.995869601354471	0.264	13	44690	-1.01018090877089	TRUE	0.971869858618095	0.5119129	0.941981674125731	-0.279380674809774	20	0	NA
HLA-DRA	ENSG00000204287	chr6:30481175-30482541	test	703	44000	TRUE	0.888	-0.0101909154018349	0.998159993395525	1	61	44642	0.291308088447851	TRUE	1	0.7458767	0.987395402310311	-0.157209497361409	20	0	NA
HLA-DRA	ENSG00000204287	chr6:30483757-30483993	test	371	44332	TRUE	0.092	0.342218541846161	0.925483068587612	0.1664	44	44659	1.79644301315986	TRUE	0.84188245243129	0.2945934	0.8491383089015	-0.313954774161052	16	0	NA
HLA-DRA	ENSG00000204287	chr6:30489143-30490745	test	472	44231	TRUE	0.268	-0.149097445904777	0.962161810591079	0.184	13	44690	-0.907949215228545	TRUE	0.867638503930965	0.2905157	0.849066486400681	-0.402076759507653	20	0	NA
HLA-DRA	ENSG00000204287	chr6:30495980-30497165	test	405	44298	TRUE	0.744	-0.043976156340932	0.995869601354471	0.312	14	44689	2.64645394173213	TRUE	1	0.0227719	0.464636378137652	-0.42992469534889	20	0	NA
HLA-DRA	ENSG00000204287	chr6:30500581-30501186	test	480	44223	TRUE	0.588	-0.106496972309521	0.991395207727076	1	36	44667	-0.386069761180298	TRUE	1	0.9646894	0.99997801125977	-0.193334505692475	20	0	NA
HLA-DRA	ENSG00000204287	chr6:30507742-30508763	test	562	44141	TRUE	0.456	-0.111179027942131	0.981847729529184	0.176	22	44681	-0.921487425882562	TRUE	0.854512085210979	0.3991758	0.901302423272108	-0.281939166047209	20	0	NA
HLA-DRA	ENSG00000204287	chr6:30508894-30509757	test	521	44182	TRUE	1	-0.0450927323598922	1	1	56	44647	0.212560410680449	TRUE	1	0.9678578	0.99997801125977	-0.239917583014904	20	0	NA
HLA-DRA	ENSG00000204287	chr6:30515018-30515605	test	512	44191	TRUE	0.184	0.154473557340155	0.954787436084733	0.216	35	44668	1.55977261306182	TRUE	0.912658336525633	0.2514057	0.82507065538674	-0.271005593478356	20	0	NA
HLA-DRA	ENSG00000204287	chr6:30515789-30516822	test	479	44224	TRUE	0.388	-0.13254521266324	0.977345584607795	1	38	44665	-0.480733256187043	TRUE	1	0.8905644	0.998502891228647	-0.209154900388785	19	0	NA
HLA-DRA	ENSG00000204287	chr6:30529488-30530455	test	551	44152	TRUE	0.548	-0.10842891301749	0.987696068481666	0.264	26	44677	-0.654710966391463	TRUE	0.971869858618095	0.2944849	0.849066486400681	-0.297868830058426	20	0	NA
HLA-DRA	ENSG00000204287	chr6:30532361-30533007	test	413	44290	TRUE	0.412	-0.138199365213829	0.979510156568302	0.038	7	44696	-1.48032854958783	TRUE	0.602116235572446	0.1272474	0.712980487479316	-0.395572163120273	19	0	NA
HLA-DRA	ENSG00000204287	chr6:30541492-30542052	test	431	44272	TRUE	0.724	-0.0279340132685348	0.995869601354471	0.64	22	44681	1.3870823613236	TRUE	1	0.2919866	0.849066486400681	-0.338382983428339	20	0	NA
HLA-DRA	ENSG00000204287	chr6:30543023-30543229	test	448	44255	TRUE	0.048	0.325248680863643	0.874902275769746	0.056	50	44653	1.78463535044602	TRUE	0.643728419010669	0.1734664	0.770378138760296	0.37616186501799	20	0	NA
HLA-DRA	ENSG00000204287	chr6:30544696-30545170	test	494	44209	TRUE	0.42	-0.115637623812895	0.981253181571196	0.16	17	44686	-0.963333380808367	TRUE	0.831702736890871	0.3750116	0.895454445576159	-0.282403598251326	20	0	NA
HLA-DRA	ENSG00000204287	chr6:30555370-30557804	test	519	44184	TRUE	0.748	-0.0726679148395926	0.995869601354471	0.56	10	44693	-1.01537535001967	TRUE	1	0.0378507	0.521007631881533	-0.3331484042031	20	0	NA
HLA-DRA	ENSG00000204287	chr6:30562461-30563161	test	449	44254	TRUE	0.832	-0.0543516872322196	0.997310369531888	0.032	3	44700	-2.15544980141017	TRUE	0.573277513830319	0.1101971	0.68594919893366	-0.480615129927127	20	0	NA
HLA-DRA	ENSG00000204287	chr6:30563246-30563598	test	488	44215	TRUE	0.424	0.0876375399273464	0.981414566126783	1	31	44672	0.595928234643911	TRUE	1	0.4898789	0.936443505044156	-0.188809963766625	19	0	NA
HLA-DRA	ENSG00000204287	chr6:30570784-30571978	test	534	44169	TRUE	0.096	-0.165818440081714	0.926476550502067	0.04	15	44688	-1.13347579538603	TRUE	0.602116235572446	0.1324102	0.720469783281309	-0.387529080793707	20	0	NA
HLA-DRA	ENSG00000204287	chr6:30590211-30591236	test	550	44153	TRUE	0.756	-0.0847377274135979	0.995869601354471	0.352	29	44674	-0.688721730161278	TRUE	1	0.598824	0.97002123699803	-0.289331607593728	20	0	NA
HLA-DRA	ENSG00000204287	chr6:30597208-30598002	test	584	44119	TRUE	0.488	-0.110613782287164	0.982978819932441	1	22	44681	-0.590261346132815	TRUE	1	0.7807962	0.991058285548114	-0.25756590418176	20	0	NA
HLA-DRA	ENSG00000204287	chr6:30598724-30599913	test	540	44163	TRUE	0.028	-0.226726645975502	0.86170055669499	1	21	44682	-0.588448853556074	TRUE	1	0.9236839	0.99997801125977	-0.292618941821222	20	0	NA
HLA-DRA	ENSG00000204287	chr6:30614391-30614769	test	481	44222	TRUE	0.264	-0.136828243621406	0.962134903640257	1	23	44680	-0.534953245308337	TRUE	1	0.6792338	0.983816753563391	-0.253819850036092	20	0	NA
HLA-DRA	ENSG00000204287	chr6:30614891-30615577	test	495	44208	TRUE	0.448	0.0415415812770443	0.981414566126783	0.416	35	44668	1.30716220950242	TRUE	1	0.650145	0.981303294383597	-0.254284605659919	20	0	NA
HLA-DRA	ENSG00000204287	chr6:30615799-30616364	test	431	44272	TRUE	0.884	-0.0754852568262332	0.998085797998784	1	32	44671	-0.557384353247171	TRUE	1	0.5166864	0.941981674125731	-0.341258758510862	20	0	NA
HLA-DRA	ENSG00000204287	chr6:30616759-30618138	test	462	44241	TRUE	0.712	0.0167948185685645	0.995869601354471	0.88	32	44671	0.57071344105707	TRUE	1	0.7347956	0.987395402310311	-0.217004804855021	20	0	NA
HLA-DRA	ENSG00000204287	chr6:30625977-30627634	test	501	44202	TRUE	0.628	-0.0828796867748598	0.994278396893842	0.988	19	44684	-0.650638762914977	TRUE	1	0.7751247	0.991058285548114	-0.290557480478592	19	0	NA
HLA-DRA	ENSG00000204287	chr6:30631690-30632204	test	500	44203	TRUE	0.792	-0.0246926658427036	0.995869601354471	0.56	23	44680	-0.808616487248604	TRUE	1	0.7401377	0.987395402310311	-0.310881072438494	20	0	NA
HLA-DRA	ENSG00000204287	chr6:30633657-30637057	test	448	44255	TRUE	0.356	-0.147269341133867	0.974344255388106	1	25	44678	0.377052668235967	TRUE	1	0.7586126	0.990684171369075	-0.318070707069224	18	0	NA
HLA-DRA	ENSG00000204287	chr6:30646087-30646314	test	471	44232	TRUE	0.096	-0.19361644150648	0.926476550502067	1	43	44660	-0.354642127475201	TRUE	1	0.8976121	0.998502891228647	-0.266887617066888	19	0	NA
HLA-DRA	ENSG00000204287	chr6:30646459-30646765	test	590	44113	TRUE	0.112	0.19010298758401	0.932176273854023	0.2356	46	44657	1.53287566195002	TRUE	0.939348697204633	0.4795576	0.9324118730543	0.225138358191645	19	0	NA
HLA-DRA	ENSG00000204287	chr6:30646848-30648070	test	597	44106	TRUE	0.556	-0.0890249353844483	0.988604028005878	0.48	9	44694	-1.19472322125103	TRUE	1	0.6939945	0.983816753563391	-0.284627884613344	20	0	NA
HLA-DRA	ENSG00000204287	chr6:30652776-30653012	test	439	44264	TRUE	0.132	-0.178211547234049	0.939747973856209	1	21	44682	-0.489314651343987	TRUE	1	0.9057808	0.999257665400629	-0.272372081055204	18	0	NA
HLA-DRA	ENSG00000204287	chr6:30666373-30666625	test	532	44171	TRUE	0.408	-0.120645463998265	0.97908973944717	1	12	44691	-0.874870717269299	TRUE	1	0.6495752	0.98097605572639	-0.356044746662212	20	0	NA
HLA-DRA	ENSG00000204287	chr6:30670839-30671068	test	525	44178	TRUE	0.88	-0.060208619488813	0.997650846516792	0.032	19	44684	-1.11589872053943	TRUE	0.573277513830319	0.1101971	0.68594919893366	-0.238272488126723	20	0	NA
HLA-DRA	ENSG00000204287	chr6:30672186-30673296	test	602	44101	TRUE	0.896	-0.0491969063328388	0.998333660665575	1	24	44679	0.544457323988308	TRUE	1	0.7823844	0.991058285548114	-0.164895315811424	20	0	NA
HLA-DRA	ENSG00000204287	chr6:30678987-30679540	test	527	44176	TRUE	0.252	0.19579463683653	0.961238406030243	0.64	24	44679	1.82926287328304	TRUE	1	0.1797321	0.770378138760296	0.306783636783107	20	0	NA
HLA-DRA	ENSG00000204287	chr6:30682129-30682401	test	502	44201	TRUE	0.572	0.109340498145797	0.990020508474576	0.08	5	44698	-1.55560620196932	TRUE	0.698602480658234	0.2286801	0.815637726596501	-0.308097743324874	20	0	NA
HLA-DRA	ENSG00000204287	chr6:30682482-30683008	test	463	44240	TRUE	0.748	0.0156663581009369	0.995869601354471	0.88	11	44692	-1.01712906156141	TRUE	1	0.6115615	0.970761073541843	-0.243048100560683	20	0	NA
HLA-DRA	ENSG00000204287	chr6:30684704-30684912	test	662	44041	TRUE	0.992	-0.0270173141891212	0.999734129431793	1	21	44682	-0.720853870777089	TRUE	1	0.8079282	0.994037763262353	-0.177255663985597	20	0	NA
HLA-DRA	ENSG00000204287	chr6:30685474-30685641	test	514	44189	TRUE	0.424	-0.129782872713543	0.981414566126783	1	25	44678	-0.525203104831253	TRUE	1	0.8229451	0.995767853629691	-0.223106390042201	20	0	NA
HLA-DRA	ENSG00000204287	chr6:30686482-30687998	test	506	44197	TRUE	0.432	0.103285902800383	0.981414566126783	1	32	44671	0.831733809694729	TRUE	1	0.1433218	0.733207974447837	0.311485880739672	20	0	NA
HLA-DRA	ENSG00000204287	chr6:30690559-30691273	test	461	44242	TRUE	0.884	-0.0684493718704382	0.998085797998784	1	12	44691	-0.896265462782599	TRUE	1	0.9073155	0.999257665400629	-0.258423547436133	20	0	NA
HLA-DRA	ENSG00000204287	chr6:30700400-30700858	test	521	44182	TRUE	0.2	-0.178885971024336	0.956044470450556	1	35	44668	-0.533974640448264	TRUE	1	0.5564892	0.957468989068836	-0.34849905960622	20	0	NA
HLA-DRA	ENSG00000204287	chr6:30707151-30707854	test	417	44286	TRUE	0.288	-0.165151597016298	0.966435489833641	0.88	27	44676	0.663532860487732	TRUE	1	0.4008987	0.901302423272108	-0.375916995094376	20	0	NA
HLA-DRA	ENSG00000204287	chr6:30708107-30708404	test	568	44135	TRUE	0.24	-0.149877241753214	0.958053261666259	1	26	44677	-0.557374041539588	TRUE	1	0.9600096	0.99997801125977	-0.270211888408668	20	0	NA
HLA-DRA	ENSG00000204287	chr6:30711844-30712032	test	473	44230	TRUE	0.864	-0.0576785151349215	0.997650846516792	0.88	13	44690	-0.835568843081165	TRUE	1	0.448046	0.918714582715765	-0.379843487929879	20	0	NA
HLA-DRA	ENSG00000204287	chr6:30716974-30717822	test	531	44172	TRUE	0.296	-0.154823699762237	0.967411745879341	0.064	10	44693	-1.20190234524125	TRUE	0.663407580174927	0.171256	0.769860950549659	-0.418940063225264	20	0	NA
HLA-DRA	ENSG00000204287	chr6:30719778-30720487	test	518	44185	TRUE	0.656	-0.00771397440645671	0.994706572855528	0.64	20	44683	-0.751341396651782	TRUE	1	0.3719821	0.895454445576159	-0.347495480694889	20	0	NA
HLA-DRA	ENSG00000204287	chr6:30720841-30721102	test	547	44156	TRUE	0.716	-0.00125998940777361	0.995869601354471	0.16	9	44694	-1.23947587327607	TRUE	0.831702736890871	0.3467131	0.876759966367115	-0.28987187290099	20	0	NA
HLA-DRA	ENSG00000204287	chr6:30721303-30721829	test	389	44314	TRUE	0.956	-0.0508026418152658	0.998433484186035	1	29	44674	0.808504110227449	TRUE	1	0.8824968	0.997696344792561	-0.320347364468583	19	0	NA
HLA-DRA	ENSG00000204287	chr6:30724917-30725281	test	435	44268	TRUE	0.044	-0.2173066182753	0.871402666666667	0.076	17	44686	-1.09914676177587	TRUE	0.69324157722868	0.2203421	0.811164784309872	-0.369213462824457	19	0	NA
HLA-DRA	ENSG00000204287	chr6:30725419-30726603	test	506	44197	TRUE	0.804	-0.0785164357948647	0.99634385571045	1	24	44679	0.788245103694427	TRUE	1	0.8552278	0.996924060331373	-0.240206377840897	20	0	NA
HLA-DRA	ENSG00000204287	chr6:30728282-30728481	test	603	44100	TRUE	0.756	-0.0278975377614481	0.995869601354471	1	37	44666	0.807372567570421	TRUE	1	0.7736763	0.991058285548114	-0.273947273808687	20	0	NA
HLA-DRA	ENSG00000204287	chr6:30730066-30731526	test	518	44185	TRUE	0.884	-0.0394729330090615	0.998085797998784	0.72	13	44690	-0.968656202302042	TRUE	1	0.2763309	0.845181038672631	-0.314155400162769	20	0	NA
HLA-DRA	ENSG00000204287	chr6:30742057-30744943	test	517	44186	TRUE	0.252	-0.159415720315238	0.961238406030243	1	6	44697	-0.931971771183336	TRUE	1	0.4552749	0.920372453308322	-0.331652545415619	20	0	NA
HLA-DRA	ENSG00000204287	chr6:30752235-30753014	test	534	44169	TRUE	0.736	-0.0763308427329625	0.995869601354471	1	49	44654	0.194253166862769	TRUE	1	0.9554215	0.99997801125977	-0.266074154251668	19	0	NA
HLA-DRA	ENSG00000204287	chr6:30757410-30757958	test	385	44318	TRUE	0.112	0.279507359136054	0.932176273854023	0.48	27	44676	-0.746457746059781	TRUE	1	0.0684593	0.600499053827371	0.397811921732092	20	0	NA
HLA-DRA	ENSG00000204287	chr6:30758826-30759331	test	425	44278	TRUE	0.16	-0.167246281418061	0.951774757281553	0.8	17	44686	-0.814542139982426	TRUE	1	0.6222277	0.975921446396612	-0.290036731822981	20	0	NA
HLA-DRA	ENSG00000204287	chr6:30763624-30764557	test	509	44194	TRUE	0.86	-0.0490480014427179	0.997650846516792	0.456	45	44658	1.19960416838991	TRUE	1	0.5427615	0.94977919833399	-0.297892315697317	20	0	NA
HLA-DRA	ENSG00000204287	chr6:30765581-30765804	test	376	44327	TRUE	0.12	-0.195361381342575	0.934981402002861	0.64	15	44688	-0.876431153862939	TRUE	1	0.1634134	0.755934473338456	-0.479719180640456	20	0	NA
HLA-DRA	ENSG00000204287	chr6:30766589-30766750	test	473	44230	TRUE	0.44	-0.141189551073247	0.981414566126783	0.96	15	44688	-0.824512820909965	TRUE	1	0.232663	0.815637726596501	-0.430747190002043	20	0	NA
HLA-DRA	ENSG00000204287	chr6:30767368-30767935	test	422	44281	TRUE	0.42	-0.114705700979168	0.981253181571196	1	21	44682	0.502046519704188	TRUE	1	0.9396715	0.99997801125977	-0.231156018509482	20	0	NA
HLA-DRA	ENSG00000204287	chr6:30768976-30769922	test	525	44178	TRUE	0.932	-0.0349129264170047	0.99834006829093	1	45	44658	0.411496036457104	TRUE	1	0.471094	0.9324118730543	-0.257608008364166	20	0	NA
HLA-DRA	ENSG00000204287	chr6:30779094-30779523	test	345	44358	TRUE	0.68	-0.00322335212558755	0.995703514739229	0.9	23	44680	0.829372417227379	TRUE	1	0.3024869	0.859235588439463	-0.283470613082143	15	0	NA
HLA-DRA	ENSG00000204287	chr6:30781581-30782706	test	581	44122	TRUE	0.42	-0.121637387867955	0.981253181571196	1	13	44690	-0.639408574338566	TRUE	1	0.995303	0.99997801125977	-0.226805107901536	19	0	NA
HLA-DRA	ENSG00000204287	chr6:30785901-30786213	test	26	44677	TRUE	0.968	-0.12786686218457	0.998976934160245	1	11	44692	-0.324360228445518	TRUE	1	0.678448	0.983816753563391	-0.213957023487794	2	0	NA
HLA-DRA	ENSG00000204287	chr6:30790763-30791280	test	516	44187	TRUE	0.6	-0.0946416886432724	0.992560819101644	1	11	44692	-0.757419970801691	TRUE	1	0.97861	0.99997801125977	-0.241708969479339	20	0	NA
HLA-DRA	ENSG00000204287	chr6:30793355-30794059	test	461	44242	TRUE	0.776	0.0088023859930737	0.995869601354471	1	57	44646	0.992229374640172	TRUE	1	0.7627024	0.990684171369075	-0.345180087662973	20	0	NA
HLA-DRA	ENSG00000204287	chr6:30795771-30796496	test	447	44256	TRUE	0.572	0.0410715001509514	0.990020508474576	0.08	6	44697	-1.57888557464253	TRUE	0.698602480658234	0.0449973	0.543618665023923	-0.565644813908817	20	0	NA
HLA-DRA	ENSG00000204287	chr6:30799159-30799421	test	364	44339	TRUE	0.096	-0.234866192421163	0.926476550502067	0.3024	17	44686	-0.987847020894395	TRUE	1	0.2099978	0.802237992828958	-0.466464782269581	18	0	NA
HLA-DRA	ENSG00000204287	chr6:30802576-30803273	test	613	44090	TRUE	0.46	-0.0903117360298089	0.981847729529184	0.96	26	44677	-0.628087494548064	TRUE	1	0.7001184	0.983816753563391	-0.24331630800447	20	0	NA
HLA-DRA	ENSG00000204287	chr6:30810746-30811218	test	529	44174	TRUE	0.6	0.0314765828886001	0.992560819101644	0.632	19	44684	-0.824701736183554	TRUE	1	0.3467131	0.876759966367115	-0.246885649476225	20	0	NA
HLA-DRA	ENSG00000204287	chr6:30812806-30815582	test	538	44165	TRUE	0.684	-0.0773669321004102	0.995703514739229	1	27	44676	1.21605050937169	TRUE	1	0.7736763	0.991058285548114	-0.259751013525682	20	0	NA
HLA-DRA	ENSG00000204287	chr6:30818556-30818778	test	557	44146	TRUE	0.092	0.282470845380004	0.925483068587612	0.0288	23	44680	2.40582553298888	TRUE	0.566975622727387	0.091776	0.655444563587117	0.320244261259148	18	0	NA
HLA-DRA	ENSG00000204287	chr6:30819960-30820556	test	543	44160	TRUE	0.032	-0.201298092218519	0.86170055669499	0.88	46	44657	-0.537923350399757	TRUE	1	0.3110215	0.859235588439463	-0.383117262642041	20	0	NA
HLA-DRA	ENSG00000204287	chr6:30821832-30824781	test	589	44114	TRUE	0.86	-0.0176962163681935	0.997650846516792	0.272	12	44691	-1.04266063030772	TRUE	0.984697747543804	0.5206876	0.946824563314154	-0.23848634283394	20	0	NA
HLA-DRA	ENSG00000204287	chr6:30821835-30822246	test	584	44119	TRUE	0.076	0.246019460425543	0.913991461798911	0.56	44	44659	1.14889771260197	TRUE	1	0.3467131	0.876759966367115	0.253585563668474	20	0	NA
HLA-DRA	ENSG00000204287	chr6:30827960-30829342	test	563	44140	TRUE	0.18	-0.160079872841672	0.954787436084733	1	15	44688	-0.764429812589364	TRUE	1	0.9644439	0.99997801125977	-0.251198133551955	20	0	NA
HLA-DRA	ENSG00000204287	chr6:30829685-30830050	test	510	44193	TRUE	0.064	0.334760639725072	0.902073153899241	0.008	32	44671	2.94724002203244	TRUE	0.418288235294118	0.0209522	0.456785079633028	-0.390040195745513	20	0	NA
HLA-DRA	ENSG00000204287	chr6:30834361-30835150	test	436	44267	TRUE	0.004	-0.285826081723425	0.576324514991182	0.56	15	44688	-0.940788293454193	TRUE	1	0.5073952	0.941981674125731	-0.379395650692387	20	0	NA
HLA-DRA	ENSG00000204287	chr6:30837850-30838025	test	344	44359	TRUE	0.928	-0.0766939698234981	0.99834006829093	1	36	44667	0.291995224560717	TRUE	1	0.924646	0.99997801125977	-0.164973678739333	14	0	NA
HLA-DRA	ENSG00000204287	chr6:30838353-30838890	test	545	44158	TRUE	0.872	-0.00604551978423906	0.997650846516792	0.408	17	44686	-0.845843872343499	TRUE	1	0.5741146	0.959494133275596	-0.281649665180246	20	0	NA
HLA-DRA	ENSG00000204287	chr6:30839707-30840061	test	463	44240	TRUE	0.704	-0.0802788173584785	0.99583703011099	0.532	11	44692	-1.16261814516749	TRUE	1	0.2658604	0.841796561741918	-0.497851694650875	19	0	NA
HLA-DRA	ENSG00000204287	chr6:30840712-30841135	test	536	44167	TRUE	0.036	-0.195186978123707	0.86170055669499	1	28	44675	-0.36284115666523	TRUE	1	0.9081797	0.999257665400629	-0.238038486555711	19	0	NA
HLA-DRA	ENSG00000204287	chr6:30842041-30842500	test	423	44280	TRUE	0.204	-0.15645492024775	0.956307798244104	0.64	25	44678	-0.727206420370764	TRUE	1	0.6274837	0.975921446396612	-0.281425584955131	20	0	NA
HLA-DRA	ENSG00000204287	chr6:30843326-30843522	test	566	44137	TRUE	0.628	-0.0933978841096317	0.994278396893842	1	10	44693	-0.987593792532753	TRUE	1	0.8943582	0.998502891228647	-0.312868342598731	20	0	NA
HLA-DRA	ENSG00000204287	chr6:30844084-30844576	test	545	44158	TRUE	0.492	-0.106357617987455	0.983954347878876	1	20	44683	-0.738339401591445	TRUE	1	0.4964451	0.936443505044156	-0.294565638699669	20	0	NA
HLA-DRA	ENSG00000204287	chr6:30844980-30845510	test	437	44266	TRUE	0.724	-0.0921693396936778	0.995869601354471	1	21	44682	-0.665783178476151	TRUE	1	0.957292	0.99997801125977	-0.237568469163489	19	0	NA
HLA-DRA	ENSG00000204287	chr6:30847422-30848551	test	547	44156	TRUE	0.18	0.197381783760726	0.954787436084733	0.48	35	44668	1.58110372928478	TRUE	1	0.6939945	0.983816753563391	0.19235481426539	20	0	NA
HLA-DRA	ENSG00000204287	chr6:30855845-30856055	test	493	44210	TRUE	0.088	-0.178133384502642	0.924996397323726	1	20	44683	-0.688462288849219	TRUE	1	0.9604537	0.99997801125977	-0.269867286811012	20	0	NA
HLA-DRA	ENSG00000204287	chr6:30872366-30873391	test	637	44066	TRUE	0.204	-0.142061909657434	0.956307798244104	0.448	39	44664	-0.570986905534074	TRUE	1	0.6729793	0.983816753563391	-0.239719553101543	20	0	NA
HLA-DRA	ENSG00000204287	chr6:30875359-30875732	test	475	44228	TRUE	0.932	-0.0547996427828936	0.99834006829093	1	12	44691	-0.768463396683346	TRUE	1	0.7226629	0.987395402310311	-0.278837120294291	20	0	NA
HLA-DRA	ENSG00000204287	chr6:30876743-30877052	test	260	44443	TRUE	0.396	0.06926015381219	0.97828425763998	0.84	32	44671	0.374164873582591	TRUE	1	0.7366632	0.987395402310311	-0.0835547820604779	10	0	NA
HLA-DRA	ENSG00000204287	chr6:30877493-30878082	test	540	44163	TRUE	0.928	-0.0681988809357694	0.99834006829093	1	19	44684	0.412758032672987	TRUE	1	0.9887748	0.99997801125977	-0.20329877949175	20	0	NA
HLA-DRA	ENSG00000204287	chr6:30880617-30881325	test	465	44238	TRUE	0.616	0.0815273478458924	0.993142112845612	0.576	18	44685	2.0691915733892	TRUE	1	0.7109704	0.986889336837718	-0.296368877639554	18	0	NA
HLA-DRA	ENSG00000204287	chr6:30882549-30883059	test	535	44168	TRUE	0.708	0.0234787734528354	0.995869601354471	1	53	44650	0.399905722716431	TRUE	1	0.8874396	0.998502891228647	-0.213220374616227	20	0	NA
HLA-DRA	ENSG00000204287	chr6:30883795-30886796	test	569	44134	TRUE	0.24	-0.142069656696282	0.958053261666259	0.24	17	44686	-0.89627398863089	TRUE	0.939348697204633	0.4842254	0.936395227123899	-0.315391667223496	20	0	NA
HLA-DRA	ENSG00000204287	chr6:30907744-30908674	test	368	44335	TRUE	0.28	-0.168902354984069	0.965384929055881	0.224	11	44692	-1.19001458599717	TRUE	0.92205013024602	0.1330826	0.720469783281309	-0.482893312699134	20	0	NA
HLA-DRA	ENSG00000204287	chr6:30913634-30915262	test	551	44152	TRUE	0.656	0.0182705978766391	0.994706572855528	1	37	44666	0.444000280129999	TRUE	1	0.7330913	0.987395402310311	-0.168483643081349	19	0	NA
HLA-DRA	ENSG00000204287	chr6:30915349-30915863	test	610	44093	TRUE	0.452	0.125820571274387	0.981726743413182	1	49	44654	1.32183311596091	TRUE	1	0.8373388	0.995767853629691	-0.167121656789599	19	0	NA
HLA-DRA	ENSG00000204287	chr6:30922506-30923027	test	492	44211	TRUE	0.868	-0.0425200804022086	0.997650846516792	1	41	44662	0.291219065572326	TRUE	1	0.97852	0.99997801125977	-0.184103656694426	20	0	NA
HLA-DRA	ENSG00000204287	chr6:30932797-30933004	test	531	44172	TRUE	0.688	0.0156063473972354	0.995703514739229	1	24	44679	0.499681567879987	TRUE	1	0.5162628	0.941981674125731	-0.189526513889831	20	0	NA
HLA-DRA	ENSG00000204287	chr6:30935143-30935338	test	438	44265	TRUE	0.088	-0.199175354022958	0.924996397323726	0.56	20	44683	-0.827197026372791	TRUE	1	0.3467131	0.876759966367115	-0.354218888045049	20	0	NA
HLA-DRA	ENSG00000204287	chr6:30940241-30940981	test	530	44173	TRUE	0.156	-0.178710409382572	0.949788642122522	0.8	31	44672	0.721250224504099	TRUE	1	0.3307306	0.873342829066667	-0.375624120115774	20	0	NA
HLA-DRA	ENSG00000204287	chr6:30942337-30943208	test	483	44220	TRUE	0.144	0.225084644488881	0.945578008198698	0.64	21	44682	2.1342765173354	TRUE	1	0.3467131	0.876759966367115	0.386557538359271	20	0	NA
HLA-DRA	ENSG00000204287	chr6:30955076-30956481	test	654	44049	TRUE	0.852	-0.0439190979699124	0.997310369531888	1	25	44678	-0.659463208182031	TRUE	1	0.9604537	0.99997801125977	-0.199731494221007	20	0	NA
HLA-DRA	ENSG00000204287	chr6:30961427-30961676	test	476	44227	TRUE	0.104	-0.206117401538408	0.929356377160359	0.0912	17	44686	-1.05129220587342	TRUE	0.727115237134208	0.2197856	0.811164784309872	-0.405665841835403	19	0	NA
HLA-DRA	ENSG00000204287	chr6:30964039-30964778	test	410	44293	TRUE	0.432	-0.141423507561437	0.981414566126783	0.152	13	44690	-0.978039044841442	TRUE	0.820622422422273	0.2475704	0.82507065538674	-0.357986258066135	19	0	NA
HLA-DRA	ENSG00000204287	chr6:30966261-30966461	test	400	44303	TRUE	0.932	-0.0442897002119218	0.99834006829093	1	7	44696	-1.01998124305387	TRUE	1	0.8110231	0.994037763262353	-0.266882144272891	14	0	NA
HLA-DRA	ENSG00000204287	chr6:30972056-30972234	test	538	44165	TRUE	0.756	0.0468638139440816	0.995869601354471	0.72	37	44666	1.62487640478651	TRUE	1	0.7347956	0.987395402310311	-0.337809945455307	20	0	NA
HLA-DRA	ENSG00000204287	chr6:30974157-30976681	test	444	44259	TRUE	0.636	-0.0944338698745235	0.994278396893842	0.988	20	44683	-0.600664802722453	TRUE	1	0.5638407	0.959494133275596	-0.339017698229432	19	0	NA
HLA-DRA	ENSG00000204287	chr6:30974571-30974809	test	495	44208	TRUE	0.0124628824354057	-0.243611490461593	0.788372405424622	0.8	34	44669	-0.640853039341056	TRUE	1	0.4805015	0.9324118730543	-0.325829992591724	20	0	NA
HLA-DRA	ENSG00000204287	chr6:30981874-30982979	test	672	44031	TRUE	0.22	0.146637899404368	0.957725674091442	0.56	11	44692	2.10579451839889	TRUE	1	0.2859953	0.849066486400681	0.303617218922667	20	0	NA
HLA-DRA	ENSG00000204287	chr6:30988472-30988856	test	548	44155	TRUE	0.068	0.290825851886933	0.90860189728492	0.016	7	44696	4.33133682504885	TRUE	0.49966858317166	0.0610186	0.587712464470871	0.54117001878796	20	0	NA
HLA-DRA	ENSG00000204287	chr6:31001216-31001927	test	393	44310	TRUE	0.368	-0.139946485495617	0.974344255388106	1	22	44681	0.490217724946912	TRUE	1	0.8443925	0.996924060331373	-0.282859938825706	20	0	NA
HLA-DRA	ENSG00000204287	chr6:31008274-31008455	test	508	44195	TRUE	0.08	-0.195880889909804	0.919718547706164	0.096	15	44688	-1.0406808470385	TRUE	0.727768017057569	0.262012	0.841700408102679	-0.323419946395729	20	0	NA
HLA-DRA	ENSG00000204287	chr6:31009816-31010085	test	528	44175	TRUE	0.128	-0.165370901268302	0.937664275466284	0.232	3	44700	-1.69377266766082	TRUE	0.934118725816845	0.0935849	0.655444563587117	-0.463728956423706	20	0	NA
HLA-DRA	ENSG00000204287	chr6:31016738-31017365	test	630	44073	TRUE	0.96	-0.0391979640728124	0.998526138881108	1	37	44666	0.466221617473799	TRUE	1	0.631833	0.975921446396612	-0.236192059161329	20	0	NA
HLA-DRA	ENSG00000204287	chr6:31021855-31022378	test	137	44566	TRUE	0.064	-0.297309736502394	0.902073153899241	0.288	16	44687	-0.846654903711348	TRUE	1	0.1042671	0.6793768733141	-0.514768199013454	8	0	NA
HLA-DRA	ENSG00000204287	chr6:31025525-31025931	test	502	44201	TRUE	0.504	0.0842866450086559	0.984148355426973	0.48	25	44678	1.72060406448866	TRUE	1	0.4008987	0.901302423272108	-0.283032069154538	20	0	NA
HLA-DRA	ENSG00000204287	chr6:31040333-31040522	test	171	44532	TRUE	0.568	-0.161939751701201	0.989449047913513	1	27	44676	-0.516543152618672	TRUE	1	0.9050158	0.999257665400629	-0.258465035475985	7	0	NA
HLA-DRA	ENSG00000204287	chr6:31042790-31043131	test	519	44184	TRUE	0.952	-0.0548524934660493	0.99834006829093	0.2356	11	44692	-1.11055980366968	TRUE	0.939348697204633	0.1886065	0.784165853515123	-0.351493530712751	19	0	NA
HLA-DRA	ENSG00000204287	chr6:31044219-31044616	test	471	44232	TRUE	0.232	-0.140101256217585	0.958001689440994	0.56	11	44692	-0.928109198737612	TRUE	1	0.5340442	0.94906012567417	-0.313368181738376	20	0	NA
HLA-DRA	ENSG00000204287	chr6:31053801-31054266	test	477	44226	TRUE	0.38	0.0853525020473356	0.975512051032272	0.48	33	44670	1.57155903663395	TRUE	1	0.5812739	0.960431018754934	-0.308020314009559	20	0	NA
HLA-DRA	ENSG00000204287	chr6:31057464-31057857	test	546	44157	TRUE	0.536	-0.10417072265874	0.98654914948744	1	10	44693	-0.771872350911434	TRUE	1	0.3316072	0.873342829066667	-0.259044983352347	20	0	NA
HLA-DRA	ENSG00000204287	chr6:31058176-31058760	test	487	44216	TRUE	0.612	-0.100392118720026	0.99298367428004	1	25	44678	0.544445996232488	TRUE	1	0.97852	0.99997801125977	-0.221957184422022	20	0	NA
HLA-DRA	ENSG00000204287	chr6:31068850-31069378	test	521	44182	TRUE	0.676	-0.100753923259834	0.995703514739229	1	9	44694	-0.820429394916666	TRUE	1	0.760091	0.990684171369075	-0.263335826002728	20	0	NA
HLA-DRA	ENSG00000204287	chr6:31070632-31071235	test	566	44137	TRUE	0.708	-0.0945426352296632	0.995869601354471	0.8	39	44664	-0.511317586320824	TRUE	1	0.5340442	0.94906012567417	-0.273549403948753	20	0	NA
HLA-DRA	ENSG00000204287	chr6:31072588-31072809	test	518	44185	TRUE	0.632	-0.0925719607256981	0.994278396893842	0.8	29	44674	0.887336114495185	TRUE	1	0.8137998	0.99495357756267	-0.272283259448012	20	0	NA
HLA-DRA	ENSG00000204287	chr6:31079616-31080107	test	504	44199	TRUE	0.010306870247361	-0.236730115001071	0.752815697389441	0.228	17	44686	-0.981587186381121	TRUE	0.928145866727731	0.4702095	0.9324118730543	-0.336705503231942	19	0	NA
HLA-DRA	ENSG00000204287	chr6:31083575-31084324	test	499	44204	TRUE	0.86	-0.0754115140920222	0.997650846516792	0.88	8	44695	-0.890327172869334	TRUE	1	0.8605408	0.996924060331373	-0.220970832295678	20	0	NA
HLA-DRA	ENSG00000204287	chr6:31086852-31087115	test	503	44200	TRUE	0.936	-0.0398285981325941	0.99834006829093	1	19	44684	0.409034194705187	TRUE	1	0.8279724	0.995767853629691	-0.20295011363729	20	0	NA
HLA-DRA	ENSG00000204287	chr6:31087560-31087877	test	486	44217	TRUE	0.2	0.200741635373275	0.956044470450556	0.208	6	44697	-1.44652138459917	TRUE	0.902695880378395	0.1350723	0.725880908456772	-0.25469296599262	20	0	NA
HLA-DRA	ENSG00000204287	chr6:31092821-31093433	test	524	44179	TRUE	0.936	-0.0562864235030816	0.99834006829093	1	11	44692	-0.852547480870382	TRUE	1	0.1634134	0.755934473338456	-0.414710492162621	20	0	NA
HLA-DRA	ENSG00000204287	chr6:31102152-31102888	test	618	44085	TRUE	0.52	0.0195510735174675	0.98522380444362	0.32	53	44650	1.23509510936114	TRUE	1	0.5695681	0.959494133275596	-0.23512446995389	20	0	NA
HLA-DRA	ENSG00000204287	chr6:31111005-31111190	test	460	44243	TRUE	0.436	-0.127218192097077	0.981414566126783	0.152	23	44680	-0.843923458145392	TRUE	0.820622422422273	0.0315038	0.490835061535135	-0.432947887605996	20	0	NA
HLA-DRA	ENSG00000204287	chr6:31114273-31115546	test	490	44213	TRUE	0.42	0.123897895486015	0.981253181571196	0.8	20	44683	1.30241674834969	TRUE	1	0.6005216	0.97002123699803	0.231706691546566	20	0	NA
HLA-DRA	ENSG00000204287	chr6:31115782-31118256	test	512	44191	TRUE	0.088	0.360924712993065	0.924996397323726	0.0076	37	44666	2.58838569837287	TRUE	0.418288235294118	0.0315221	0.490835061535135	0.30107636803492	19	0	NA
HLA-DRA	ENSG00000204287	chr6:31121455-31121665	test	449	44254	TRUE	0.484	-0.11915172143485	0.982601789264414	0.6156	16	44687	-0.825609682904182	TRUE	1	0.6711416	0.983816753563391	-0.299056963459841	19	0	NA
HLA-DRA	ENSG00000204287	chr6:31122864-31123588	test	489	44214	TRUE	0.2	-0.167091144495335	0.956044470450556	1	15	44688	-0.784392914671009	TRUE	1	0.88261	0.997696344792561	-0.272270359355781	20	0	NA
HLA-DRA	ENSG00000204287	chr6:31125080-31125417	test	528	44175	TRUE	0.696	-0.0900883773376302	0.99583703011099	0.988	18	44685	-0.689944812920085	TRUE	1	0.1882574	0.784165853515123	-0.364412259463838	19	0	NA
HLA-DRA	ENSG00000204287	chr6:31126809-31127048	test	568	44135	TRUE	0.3	-0.141550153839169	0.967632659507265	0.88	24	44679	0.845789472231652	TRUE	1	0.6115615	0.970761073541843	-0.256967852550791	20	0	NA
HLA-DRA	ENSG00000204287	chr6:31127937-31128440	test	573	44130	TRUE	0.92	-0.0337246457485172	0.99834006829093	1	27	44676	0.283610084301023	TRUE	1	0.9900832	0.99997801125977	-0.150228687332173	20	0	NA
HLA-DRA	ENSG00000204287	chr6:31131382-31133381	test	474	44229	TRUE	0.044	-0.220286021512715	0.871402666666667	1	28	44675	-0.547039827546501	TRUE	1	0.7311574	0.987395402310311	-0.298650012803989	20	0	NA
HLA-DRA	ENSG00000204287	chr6:31133357-31133579	test	427	44276	TRUE	0.216	0.201778265408908	0.956624959340778	0.08	14	44689	2.91687315977339	TRUE	0.698602480658234	0.2083781	0.802237992828958	0.44988450869037	20	0	NA
HLA-DRA	ENSG00000204287	chr6:31137292-31138485	test	538	44165	TRUE	0.224	-0.157711218228255	0.958001689440994	0.088	16	44687	-1.00609732062396	TRUE	0.716873868713484	0.0864032	0.644315716516642	-0.41826844415001	20	0	NA
HLA-DRA	ENSG00000204287	chr6:31139684-31140160	test	496	44207	TRUE	0.024	0.371584329683133	0.86170055669499	0.008	39	44664	2.56004271179541	TRUE	0.418288235294118	0.0013769	0.196212388977956	0.482434713492418	20	0	NA
HLA-DRA	ENSG00000204287	chr6:31142479-31142749	test	551	44152	TRUE	0.804	0.00265411762938639	0.99634385571045	0.48	22	44681	-0.812170734454378	TRUE	1	0.3467131	0.876759966367115	-0.286993901325085	20	0	NA
HLA-DRA	ENSG00000204287	chr6:31144857-31146857	test	471	44232	TRUE	0.432	-0.116755883997621	0.981414566126783	1	27	44676	-0.521416329872858	TRUE	1	0.8729244	0.997696344792561	-0.218507864475374	20	0	NA
HLA-DRA	ENSG00000204287	chr6:31152858-31153057	test	488	44215	TRUE	0.968	-0.0350185842217057	0.998976934160245	0.72	35	44668	0.828883717753182	TRUE	1	0.8105075	0.994037763262353	-0.268718337962084	20	0	NA
HLA-DRA	ENSG00000204287	chr6:31157682-31159681	test	533	44170	TRUE	0.416	-0.126682785374907	0.979951095732411	1	40	44663	0.156468631577912	TRUE	1	0.9866596	0.99997801125977	-0.217806757057898	20	0	NA
HLA-DRA	ENSG00000204287	chr6:31157866-31159144	test	550	44153	TRUE	0.852	-0.0149669559414787	0.997310369531888	1	30	44673	0.449716085208724	TRUE	1	0.8781159	0.997696344792561	-0.13897281508635	20	0	NA
HLA-DRA	ENSG00000204287	chr6:31159254-31159656	test	537	44166	TRUE	0.116	0.232007359403552	0.932176273854023	0.072	20	44683	2.73974883511825	TRUE	0.680882811397315	0.2110361	0.802237992828958	0.276632902216951	20	0	NA
HLA-DRA	ENSG00000204287	chr6:31164051-31164328	test	537	44166	TRUE	0.98	-0.0409697285751704	0.999177794972918	1	15	44688	-0.649382046985368	TRUE	1	0.762634	0.990684171369075	-0.238868853310144	20	0	NA
HLA-DRA	ENSG00000204287	chr6:31169199-31170261	test	475	44228	TRUE	0.704	-0.106995121382398	0.99583703011099	1	38	44665	0.447634566002938	TRUE	1	0.5328052	0.94906012567417	-0.309701201435896	20	0	NA
HLA-DRA	ENSG00000204287	chr6:31170419-31170828	test	562	44141	TRUE	0.744	-0.00403551025437032	0.995869601354471	1	36	44667	0.731590240138272	TRUE	1	0.7785683	0.991058285548114	-0.210107986083857	20	0	NA
HLA-DRA	ENSG00000204287	chr6:31170587-31170657	test	304	44399	TRUE	0.176	0.316158213816435	0.954660646703406	0.168	21	44682	2.20108483534744	TRUE	0.84188245243129	0.0392762	0.525110292485229	0.562049811642268	10	0	NA
HLA-DRA	ENSG00000204287	chr6:31171729-31173747	test	591	44112	TRUE	0.548	0.0716894406021438	0.987696068481666	1	51	44652	0.599034900848077	TRUE	1	0.8339471	0.995767853629691	-0.183134519185592	20	0	NA
HLA-DRA	ENSG00000204287	chr6:31176046-31176308	test	554	44149	TRUE	0.904	-0.0407126140792222	0.99834006829093	0.04	10	44693	-1.42079134334147	TRUE	0.602116235572446	0.1324102	0.720469783281309	-0.349588756308565	20	0	NA
HLA-DRA	ENSG00000204287	chr6:31178771-31179009	test	511	44192	TRUE	0.58	0.0492494642597476	0.99101731782816	0.208	27	44676	1.94261642764484	TRUE	0.902695880378395	0.2083781	0.802237992828958	-0.369581041765708	20	0	NA
HLA-DRA	ENSG00000204287	chr6:31180225-31181002	test	555	44148	TRUE	0.92	-0.0337669115276351	0.99834006829093	0.152	13	44690	-0.996825885898152	TRUE	0.820622422422273	0.0221293	0.458586786517181	-0.357529557490086	20	0	NA
HLA-DRA	ENSG00000204287	chr6:31180432-31187807	test	511	44192	TRUE	0.432	-0.120859957816815	0.981414566126783	0.64	11	44692	-1.03678010909892	TRUE	1	0.7783877	0.991058285548114	-0.304009584697667	20	0	NA
HLA-DRA	ENSG00000204287	chr6:31192567-31192812	test	378	44325	TRUE	0.08	-0.225078845576173	0.919718547706164	1	17	44686	-0.57739798399221	TRUE	1	0.9674414	0.99997801125977	-0.323244318435593	20	0	NA
HLA-DRA	ENSG00000204287	chr6:31196931-31198563	test	515	44188	TRUE	0.72	-0.0737609172356879	0.995869601354471	0.104	19	44684	-0.897498744609488	TRUE	0.743548763321938	0.2778514	0.848189885919121	-0.217789584057228	20	0	NA
HLA-DRA	ENSG00000204287	chr6:31200382-31203181	test	472	44231	TRUE	0.94	-0.0294636786695861	0.99834006829093	1	42	44661	0.306034702612736	TRUE	1	0.9980038	0.99997801125977	-0.103825947609114	20	0	NA
HLA-DRA	ENSG00000204287	chr6:31202775-31203156	test	490	44213	TRUE	0.196	-0.180370721443507	0.955371360381862	0.088	13	44690	-1.16258830348494	TRUE	0.716873868713484	0.2300421	0.815637726596501	-0.410165652008786	20	0	NA
HLA-DRA	ENSG00000204287	chr6:31203315-31204537	test	458	44245	TRUE	8e-04	0.713241817196524	0.287908370044053	0.008	43	44660	2.29972659386723	TRUE	0.418288235294118	0.0006255	0.134957621621622	0.549670961176514	20	0	NA
HLA-DRA	ENSG00000204287	chr6:31204790-31205139	test	495	44208	TRUE	0.788	-0.0654819772877717	0.995869601354471	1	18	44685	0.902540289058575	TRUE	1	0.9146913	0.99997801125977	-0.199824651307477	20	0	NA
HLA-DRA	ENSG00000204287	chr6:31210029-31210432	test	491	44212	TRUE	0.972	-0.0363665403114593	0.998976934160245	1	30	44673	-0.521366991196906	TRUE	1	0.3462396	0.876759966367115	-0.365450702578865	20	0	NA
HLA-DRA	ENSG00000204287	chr6:31214378-31214740	test	423	44280	TRUE	0.216	-0.168913169515026	0.956624959340778	0.512	11	44692	-0.807969036994688	TRUE	1	0.7135143	0.986889336837718	-0.309681540614644	20	0	NA
HLA-DRA	ENSG00000204287	chr6:31216413-31216739	test	487	44216	TRUE	0.072	-0.17839140116238	0.912498914055228	1	23	44680	-0.630918161680243	TRUE	1	0.1898048	0.785887360149062	-0.475751303440974	19	0	NA
HLA-DRA	ENSG00000204287	chr6:31225249-31225486	test	506	44197	TRUE	0.716	0.0427826854553395	0.995869601354471	0.136	5	44698	3.05437144665039	TRUE	0.798066584296248	0.1263014	0.710365866603416	0.406075895581384	20	0	NA
HLA-DRA	ENSG00000204287	chr6:31227161-31227587	test	448	44255	TRUE	0.7	0.0239473985789176	0.99583703011099	1	42	44661	0.655999085425774	TRUE	1	0.5741146	0.959494133275596	-0.163062301632334	20	0	NA
HLA-DRA	ENSG00000204287	chr6:31246063-31246842	test	509	44194	TRUE	0.292	0.120604107274092	0.966440384070008	0.424	59	44644	1.2926964870572	TRUE	1	0.6560603	0.983816753563391	-0.227477852551474	20	0	NA
HLA-DRA	ENSG00000204287	chr6:31268128-31268420	test	485	44218	TRUE	0.176	0.219255655009578	0.954660646703406	0.4028	30	44673	1.80269343903899	TRUE	1	0.4213366	0.914438534265734	0.276830295458572	19	0	NA
HLA-DRA	ENSG00000204287	chr6:31270985-31272710	test	601	44102	TRUE	0.828	-0.0383553508542716	0.997208279278217	1	56	44647	0.868856816833797	TRUE	1	0.6051465	0.970761073541843	-0.335288909114277	20	0	NA
HLA-DRA	ENSG00000204287	chr6:31283611-31283788	test	396	44307	TRUE	0.892	-0.0691212865114532	0.998219860001918	0.084	18	44685	-0.991806877693841	TRUE	0.708643492703761	0.0348268	0.509822961323206	-0.437962767826343	15	0	NA
HLA-DRA	ENSG00000204287	chr6:31307531-31309242	test	545	44158	TRUE	0.764	-0.0768448259978598	0.995869601354471	1	25	44678	0.442223850575332	TRUE	1	0.9942581	0.99997801125977	-0.115973459736643	19	0	NA
HLA-DRA	ENSG00000204287	chr6:31321905-31322115	test	494	44209	TRUE	0.908	-0.0558206045075882	0.99834006829093	0.3128	19	44684	-0.764730160438632	TRUE	1	0.5372384	0.94906012567417	-0.229761535926104	17	0	NA
HLA-DRA	ENSG00000204287	chr6:31355791-31357656	test	521	44182	TRUE	0.812	-0.08133612129597	0.996578027151465	1	26	44677	-0.487150666517977	TRUE	1	0.8681075	0.997696344792561	-0.285225548725497	20	0	NA
HLA-DRA	ENSG00000204287	chr6:31366709-31367557	test	480	44223	TRUE	0.768	-0.0879447379168061	0.995869601354471	0.8	18	44685	1.36304301847798	TRUE	1	0.683764	0.983816753563391	-0.363828274414273	20	0	NA
HLA-DRA	ENSG00000204287	chr6:31374058-31374433	test	120	44583	TRUE	0.34	-0.19875468838123	0.97247951824102	1	15	44688	-0.457382476451491	TRUE	1	0.8271628	0.995767853629691	-0.2537899172001	4	0	NA
HLA-DRA	ENSG00000204287	chr6:31386778-31387564	test	506	44197	TRUE	0.44	0.0507586417068282	0.981414566126783	0.8	21	44682	1.33666571415362	TRUE	1	0.8375943	0.995767853629691	-0.20321094438642	20	0	NA
HLA-DRA	ENSG00000204287	chr6:31389100-31389716	test	525	44178	TRUE	0.676	-0.0853471693442809	0.995703514739229	1	15	44688	-0.803898484058171	TRUE	1	0.8214608	0.995767853629691	-0.272610671087221	20	0	NA
HLA-DRA	ENSG00000204287	chr6:31395558-31396207	test	543	44160	TRUE	0.048	0.282778595662725	0.874902275769746	0.112	25	44678	2.47554480710128	TRUE	0.755739004519789	0.0541634	0.56756634403183	0.462543593684904	20	0	NA
HLA-DRA	ENSG00000204287	chr6:31396975-31397224	test	494	44209	TRUE	0.076	-0.197104197350503	0.913991461798911	0.368	21	44682	-0.834506087429483	TRUE	1	0.4454958	0.918714582715765	-0.386430231212855	20	0	NA
HLA-DRA	ENSG00000204287	chr6:31399621-31400348	test	537	44166	TRUE	0.84	-0.000905926752329478	0.997310369531888	1	16	44687	0.550609424787655	TRUE	1	0.9384492	0.99997801125977	-0.205442066227438	20	0	NA
HLA-DRA	ENSG00000204287	chr6:31400530-31400962	test	486	44217	TRUE	0.288	0.165118908882884	0.966435489833641	0.16	30	44673	1.93750421476856	TRUE	0.831702736890871	0.3750116	0.895454445576159	-0.328706058294827	20	0	NA
HLA-DRA	ENSG00000204287	chr6:31402804-31402980	test	513	44190	TRUE	0.712	-0.0824098151101893	0.995869601354471	1	49	44654	0.388777580221929	TRUE	1	0.6704997	0.983816753563391	-0.317002715824192	20	0	NA
HLA-DRA	ENSG00000204287	chr6:31403053-31404177	test	514	44189	TRUE	0.764	-0.0764821591102081	0.995869601354471	1	36	44667	1.15279309314314	TRUE	1	0.863885	0.997696344792561	-0.297248270066991	20	0	NA
HLA-DRA	ENSG00000204287	chr6:31414179-31414776	test	457	44246	TRUE	0.128	-0.202898990496328	0.937664275466284	1	33	44670	-0.575866823670696	TRUE	1	0.8286969	0.995767853629691	-0.261578587979181	20	0	NA
HLA-DRA	ENSG00000204287	chr6:31416045-31417027	test	418	44285	TRUE	0.628	-0.128982822452894	0.994278396893842	1	10	44693	0.960676248175735	TRUE	1	0.8023355	0.994037763262353	-0.338603586776795	19	0	NA
HLA-DRA	ENSG00000204287	chr6:31441114-31441278	test	542	44161	TRUE	0.904	-0.015722420399122	0.99834006829093	0.544	49	44654	1.22638755549503	TRUE	1	0.232663	0.815637726596501	-0.392225968249154	20	0	NA
HLA-DRA	ENSG00000204287	chr6:31441481-31443034	test	547	44156	TRUE	0.964	-0.0332086098388649	0.998976934160245	1	34	44669	-0.566473139957707	TRUE	1	0.8966275	0.998502891228647	-0.164369241374383	20	0	NA
HLA-DRA	ENSG00000204287	chr6:31462653-31463642	test	535	44168	TRUE	0.852	-0.0522892874826937	0.997310369531888	0.104	23	44680	-0.879497277730249	TRUE	0.743548763321938	0.1430557	0.733207974447837	-0.389218868821541	20	0	NA
HLA-DRA	ENSG00000204287	chr6:31467054-31467436	test	514	44189	TRUE	0.076	0.302845050811698	0.913991461798911	0.04	13	44690	3.04208404404931	TRUE	0.602116235572446	0.1324102	0.720469783281309	0.437462335921485	20	0	NA
HLA-DRA	ENSG00000204287	chr6:31474771-31475258	test	581	44122	TRUE	0.984	-0.0219518971968613	0.999551073697823	0.3648	13	44690	2.17906792286307	TRUE	1	0.3422349	0.876759966367115	0.332548127079786	19	0	NA
HLA-DRA	ENSG00000204287	chr6:31475434-31475678	test	578	44125	TRUE	0.74	-0.0863398776076303	0.995869601354471	1	41	44662	0.241128232500811	TRUE	1	0.97852	0.99997801125977	-0.18632238200636	20	0	NA
HLA-DRA	ENSG00000204287	chr6:31486082-31486696	test	284	44419	TRUE	0.296	-0.188366154232526	0.967411745879341	0.572	17	44686	-0.808417872223553	TRUE	1	0.6524711	0.981387691582548	-0.293953405720975	11	0	NA
HLA-DRA	ENSG00000204287	chr6:31491962-31492232	test	286	44417	TRUE	0.192	0.254033192466011	0.954787436084733	0.572	32	44671	1.65302149740197	TRUE	1	0.3170706	0.867142436855384	0.339179215895529	13	0	NA
HLA-DRA	ENSG00000204287	chr6:31493799-31494553	test	558	44145	TRUE	0.48	0.110562942277102	0.982489476849068	1	33	44670	0.676362179094792	TRUE	1	0.3189973	0.867142436855384	-0.305840165974959	20	0	NA
HLA-DRA	ENSG00000204287	chr6:31494826-31495422	test	500	44203	TRUE	0.032	-0.23086902016157	0.86170055669499	0.48	10	44693	-0.983829375081489	TRUE	1	0.1888597	0.784165853515123	-0.372814665290346	20	0	NA
HLA-DRA	ENSG00000204287	chr6:31497604-31498618	test	551	44152	TRUE	0.784	-0.0683570760393315	0.995869601354471	1	12	44691	-0.727006792770164	TRUE	1	0.8554497	0.996924060331373	-0.227903854314742	20	0	NA
HLA-DRA	ENSG00000204287	chr6:31497782-31499781	test	748	43955	TRUE	0.092	0.239640999638558	0.925483068587612	0.008	25	44678	3.11205214642515	TRUE	0.418288235294118	0.0330689	0.496201120193929	0.323268829574955	20	0	NA
HLA-DRA	ENSG00000204287	chr6:31498750-31499105	test	618	44085	TRUE	0.544	-0.0823771140572842	0.987696068481666	0.328	10	44693	-1.1114708268639	TRUE	1	0.5770848	0.960219090303257	-0.280354397405143	20	0	NA
HLA-DRA	ENSG00000204287	chr6:31508898-31509553	test	481	44222	TRUE	0.104	-0.173718573496358	0.929356377160359	0.56	24	44679	-0.785834453118018	TRUE	1	0.5564892	0.957468989068836	-0.30930642452558	20	0	NA
HLA-DRA	ENSG00000204287	chr6:31510507-31513057	test	371	44332	TRUE	0.632	-0.12080868803301	0.994278396893842	0.88	5	44698	-1.44898419432893	TRUE	1	0.6608024	0.983816753563391	-0.359377852057534	20	0	NA
HLA-DRA	ENSG00000204287	chr6:31511215-31511680	test	590	44113	TRUE	0.816	-0.0352954108728136	0.996578027151465	0.72	26	44677	0.927571970897601	TRUE	1	0.5340442	0.94906012567417	-0.250259140495252	20	0	NA
HLA-DRA	ENSG00000204287	chr6:31515513-31516701	test	460	44243	TRUE	0.436	-0.109922200343068	0.981414566126783	1	26	44677	-0.454685500398698	TRUE	1	0.9236839	0.99997801125977	-0.238832097340232	20	0	NA
HLA-DRA	ENSG00000204287	chr6:31517213-31517602	test	474	44229	TRUE	0.48	0.0767340260722302	0.982489476849068	0.912	29	44674	1.59435900194987	TRUE	1	0.7403041	0.987395402310311	-0.252251781412546	19	0	NA
HLA-DRA	ENSG00000204287	chr6:31522833-31523158	test	505	44198	TRUE	0.024	-0.234529436568821	0.86170055669499	0.72	28	44675	-0.597394363668634	TRUE	1	0.3972375	0.901302423272108	-0.316295182814004	20	0	NA
HLA-DRA	ENSG00000204287	chr6:31525859-31526473	test	521	44182	TRUE	0.38	-0.123061323675061	0.975512051032272	1	6	44697	-1.18168184722171	TRUE	1	0.5166864	0.941981674125731	-0.381476135203058	20	0	NA
HLA-DRA	ENSG00000204287	chr6:31528277-31530194	test	509	44194	TRUE	0.592	0.0721521099478011	0.991773603477975	0.4	17	44686	2.41395855407833	TRUE	1	0.2407934	0.815637726596501	-0.299826992148099	20	0	NA
HLA-DRA	ENSG00000204287	chr6:31533582-31537581	test	529	44174	TRUE	0.0024	-0.28119161177852	0.482098292195306	1	19	44684	-0.655533980090979	TRUE	1	0.9644439	0.99997801125977	-0.333123860467292	20	0	NA
HLA-DRA	ENSG00000204287	chr6:31541111-31542661	test	477	44226	TRUE	0.872	-0.0179870819867101	0.997650846516792	0.192	15	44688	3.01495594797569	TRUE	0.877871439166059	0.2407934	0.815637726596501	0.317279391648923	20	0	NA
HLA-DRA	ENSG00000204287	chr6:31541761-31541994	test	247	44456	TRUE	0.348	0.166373985652176	0.974344255388106	0.36	14	44689	-0.912436518862325	TRUE	1	0.3025653	0.859235588439463	-0.471402342530969	10	0	NA
HLA-DRA	ENSG00000204287	chr6:31546358-31547231	test	519	44184	TRUE	0.552	0.0280790304760195	0.988537156385637	1	25	44678	0.346778662028082	TRUE	1	0.8041514	0.994037763262353	-0.137400224711081	19	0	NA
HLA-DRA	ENSG00000204287	chr6:31547323-31547789	test	552	44151	TRUE	0.148	0.24027532850902	0.947622227447292	0.16	36	44667	1.90943551383329	TRUE	0.831702736890871	0.0442728	0.543618665023923	0.33022861922765	20	0	NA
HLA-DRA	ENSG00000204287	chr6:31548048-31548524	test	532	44171	TRUE	0.62	0.044469693987661	0.993395963677016	0.72	5	44698	-1.12412214428396	TRUE	1	0.1999662	0.793385679102063	-0.403983126262805	20	0	NA
HLA-DRA	ENSG00000204287	chr6:31551431-31551649	test	539	44164	TRUE	0.98	-0.0471794815332887	0.999177794972918	0.368	20	44683	-0.763232974237641	TRUE	1	0.5121299	0.941981674125731	-0.211123725844537	20	0	NA
HLA-DRA	ENSG00000204287	chr6:31558164-31558469	test	470	44233	TRUE	0.884	-0.0830534378087266	0.998085797998784	1	47	44656	0.284008941067929	TRUE	1	0.9913994	0.99997801125977	-0.218451655512382	19	0	NA
HLA-DRA	ENSG00000204287	chr6:31558756-31559619	test	480	44223	TRUE	0.452	0.122128866671431	0.981726743413182	0.88	27	44676	1.18688690949705	TRUE	1	0.1430557	0.733207974447837	0.402591514930246	20	0	NA
HLA-DRA	ENSG00000204287	chr6:31559695-31560201	test	488	44215	TRUE	0.392	0.144044781817157	0.97828425763998	0.88	34	44669	1.64260666390129	TRUE	1	0.8575022	0.996924060331373	0.169740031230616	20	0	NA
HLA-DRA	ENSG00000204287	chr6:31560306-31560752	test	476	44227	TRUE	0.268	-0.161508522864976	0.962161810591079	1	9	44694	-0.860694855093909	TRUE	1	0.9346877	0.99997801125977	-0.360058370517343	20	0	NA
HLA-DRA	ENSG00000204287	chr6:31563051-31563662	test	554	44149	TRUE	0.14	-0.167761454342978	0.94490746860542	0.88	15	44688	-0.750980108090253	TRUE	1	0.683764	0.983816753563391	-0.286484351972852	20	0	NA
HLA-DRA	ENSG00000204287	chr6:31567593-31567936	test	532	44171	TRUE	0.684	-0.100139555652222	0.995703514739229	1	27	44676	-0.599673366476562	TRUE	1	0.631833	0.975921446396612	-0.28597986631198	20	0	NA
HLA-DRA	ENSG00000204287	chr6:31568100-31568377	test	390	44313	TRUE	0.432	0.0625280858856296	0.981414566126783	0.836	25	44678	1.73201323048484	TRUE	1	0.6535408	0.981387691582548	-0.331669801943227	19	0	NA
HLA-DRA	ENSG00000204287	chr6:31570582-31572581	test	481	44222	TRUE	0.228	-0.168218622042684	0.958001689440994	0.12	14	44689	-0.961842991108829	TRUE	0.769508317568763	0.3078275	0.859235588439463	-0.281819915005946	20	0	NA
HLA-DRA	ENSG00000204287	chr6:31571859-31572562	test	591	44112	TRUE	0.592	0.00919895569334672	0.991773603477975	1	26	44677	-0.591578424553534	TRUE	1	0.8286969	0.995767853629691	-0.182700734029565	20	0	NA
HLA-DRA	ENSG00000204287	chr6:31573932-31575931	test	544	44159	TRUE	0.056	-0.190690064464011	0.893528125	1	43	44660	-0.419751427532268	TRUE	1	0.7736763	0.991058285548114	-0.275612918377835	20	0	NA
HLA-DRA	ENSG00000204287	chr6:31574156-31574793	test	634	44069	TRUE	0.496	0.0143454053565266	0.983954347878876	0.912	35	44668	1.03389337995969	TRUE	1	0.8696004	0.997696344792561	-0.113512699658849	19	0	NA
HLA-DRA	ENSG00000204287	chr6:31578384-31578819	test	465	44238	TRUE	0.048	0.375916681794182	0.874902275769746	0.04	24	44679	2.45531998820113	TRUE	0.602116235572446	0.0067729	0.328603702816901	0.492548765177171	20	0	NA
HLA-DRA	ENSG00000204287	chr6:31580307-31582306	test	608	44095	TRUE	0.78	-0.0754493735333153	0.995869601354471	1	14	44689	-0.86278652490372	TRUE	1	0.8229451	0.995767853629691	-0.279372317539395	20	0	NA
HLA-DRA	ENSG00000204287	chr6:31580665-31581864	test	575	44128	TRUE	0.776	-0.0646166423059022	0.995869601354471	1	15	44688	-0.734893745776777	TRUE	1	0.8658124	0.997696344792561	-0.248582652154734	19	0	NA
HLA-DRA	ENSG00000204287	chr6:31585583-31585819	test	593	44110	TRUE	0.572	-0.0933574078223569	0.990020508474576	0.36	12	44691	-0.995347818169292	TRUE	1	0.6057298	0.970761073541843	-0.299792127981082	20	0	NA
HLA-DRA	ENSG00000204287	chr6:31589309-31589721	test	555	44148	TRUE	0.424	0.0943994820700156	0.981414566126783	0.64	29	44674	1.07523445352845	TRUE	1	0.7783877	0.991058285548114	-0.194537061435006	20	0	NA
HLA-DRA	ENSG00000204287	chr6:31592513-31593395	test	446	44257	TRUE	0.112	-0.195965933407286	0.932176273854023	0.88	22	44681	-0.745917217994567	TRUE	1	0.8605408	0.996924060331373	-0.332512905462776	20	0	NA
HLA-DRA	ENSG00000204287	chr6:31596984-31597323	test	271	44432	TRUE	0.28	-0.194146452331679	0.965384929055881	1	23	44680	-0.523323287458848	TRUE	1	0.9805641	0.99997801125977	-0.265634561526943	15	0	NA
HLA-DRA	ENSG00000204287	chr6:31598439-31599041	test	559	44144	TRUE	0.684	-0.0771640071567838	0.995703514739229	0.048	28	44675	-0.931764239202174	TRUE	0.62444785949506	0.1534491	0.747307768442679	-0.391806722920861	20	0	NA
HLA-DRA	ENSG00000204287	chr6:31609362-31610490	test	517	44186	TRUE	0.064	0.324391405684328	0.902073153899241	0.016	27	44676	3.15136198291988	TRUE	0.49966858317166	0.0610186	0.587712464470871	0.430642274463717	20	0	NA
HLA-DRA	ENSG00000204287	chr6:31613382-31615931	test	439	44264	TRUE	0.828	-0.0677014465054349	0.997208279278217	1	32	44671	0.340447545641372	TRUE	1	0.8889159	0.998502891228647	-0.207812529574282	20	0	NA
HLA-DRA	ENSG00000204287	chr6:31618257-31620457	test	540	44163	TRUE	0.176	0.251952107414771	0.954660646703406	0.024	30	44673	2.51751494558889	TRUE	0.541720724264256	0.0864732	0.644315716516642	-0.373622396931566	20	0	NA
HLA-DRA	ENSG00000204287	chr6:31619900-31621361	test	513	44190	TRUE	0.832	-0.0148715560381283	0.997310369531888	1	14	44689	-0.746941540769352	TRUE	1	0.6495752	0.98097605572639	-0.286648938682794	20	0	NA
HLA-DRA	ENSG00000204287	chr6:31628282-31630281	test	542	44161	TRUE	0.14	0.203781470851415	0.94490746860542	0.016	27	44676	2.27463678995865	TRUE	0.49966858317166	0.0610186	0.587712464470871	0.228456520234516	20	0	NA
HLA-DRA	ENSG00000204287	chr6:31631181-31632983	test	477	44226	TRUE	0.204	-0.134697045115589	0.956307798244104	0.2356	26	44677	-0.746752146236756	TRUE	0.939348697204633	0.4795576	0.9324118730543	-0.357538660122296	19	0	NA
HLA-DRA	ENSG00000204287	chr6:31637209-31638951	test	558	44145	TRUE	0.524	0.0529896948154751	0.985647486818171	1	45	44658	0.917708200821661	TRUE	1	0.933432	0.99997801125977	-0.279398388878935	20	0	NA
HLA-DRA	ENSG00000204287	chr6:31638882-31641381	test	510	44193	TRUE	0.604	0.050530553956575	0.992560819101644	0.88	23	44680	-0.688980414033534	TRUE	1	0.5564892	0.957468989068836	-0.209835273143018	20	0	NA
HLA-DRA	ENSG00000204287	chr6:31639340-31639728	test	626	44077	TRUE	0.6	-0.0923691543175034	0.992560819101644	1	45	44658	0.423210777599885	TRUE	1	0.7099702	0.986889336837718	-0.255056364565611	20	0	NA
HLA-DRA	ENSG00000204287	chr6:31643943-31644721	test	457	44246	TRUE	0.66	-0.100218073201799	0.994706572855528	1	15	44688	0.541895966561487	TRUE	1	0.8895152	0.998502891228647	-0.307434905245155	20	0	NA
HLA-DRA	ENSG00000204287	chr6:31644432-31646581	test	465	44238	TRUE	0.036	-0.208524253136277	0.86170055669499	1	22	44681	0.517508670730535	TRUE	1	0.8162451	0.995166096411487	-0.306695190823061	19	0	NA
HLA-DRA	ENSG00000204287	chr6:31650807-31653131	test	512	44191	TRUE	0.24	-0.156832261926829	0.958053261666259	1	10	44693	0.423249106872158	TRUE	1	0.9824752	0.99997801125977	-0.197708113471028	19	0	NA
HLA-DRA	ENSG00000204287	chr6:31651695-31653469	test	521	44182	TRUE	0.588	-0.112964152542353	0.991395207727076	0.76	7	44696	-1.26608474151828	TRUE	1	0.5093116	0.941981674125731	-0.331833661305028	19	0	NA
HLA-DRA	ENSG00000204287	chr6:31658396-31658559	test	442	44261	TRUE	0.48	-0.136535667417649	0.982489476849068	0.608	17	44686	-0.774233322866163	TRUE	1	0.7648798	0.991058285548114	-0.245352242182686	19	0	NA
HLA-DRA	ENSG00000204287	chr6:31659112-31659495	test	681	44022	TRUE	0.14	0.17368862555685	0.94490746860542	0.048	37	44666	2.06748557651925	TRUE	0.62444785949506	0.1534491	0.747307768442679	0.269488983994872	20	0	NA
HLA-DRA	ENSG00000204287	chr6:31659583-31660191	test	586	44117	TRUE	0.672	-0.00600112697046917	0.995310985006436	0.352	17	44686	1.67470749801593	TRUE	1	0.2707536	0.843320969881734	-0.232567608481964	20	0	NA
HLA-DRA	ENSG00000204287	chr6:31660259-31661159	test	463	44240	TRUE	0.308	0.180265503616038	0.967945835737642	0.48	7	44696	-1.3039828651754	TRUE	1	0.2407934	0.815637726596501	0.329129493302834	20	0	NA
HLA-DRA	ENSG00000204287	chr6:31663939-31664258	test	534	44169	TRUE	0.88	-0.0688141251332413	0.997650846516792	0.8	14	44689	-0.99706073558971	TRUE	1	0.5427615	0.94977919833399	-0.24000964389061	20	0	NA
HLA-DRA	ENSG00000204287	chr6:31664701-31666410	test	552	44151	TRUE	0.436	0.117403389997735	0.981414566126783	0.416	24	44679	2.24847727244432	TRUE	1	0.650145	0.981303294383597	0.214774640777406	20	0	NA
HLA-DRA	ENSG00000204287	chr6:31665807-31669106	test	493	44210	TRUE	0.696	0.0231449996754276	0.99583703011099	0.56	27	44676	-0.713521351238	TRUE	1	0.6460739	0.98097605572639	-0.24247053909941	20	0	NA
HLA-DRA	ENSG00000204287	chr6:31666094-31666177	test	254	44449	TRUE	0.756	-0.038020385853998	0.995869601354471	0.792	8	44695	-0.864753125140294	TRUE	1	0.4214334	0.914438534265734	-0.397521777996089	9	0	NA
HLA-DRA	ENSG00000204287	chr6:31674960-31675298	test	433	44270	TRUE	0.024	0.532356953505727	0.86170055669499	0.008	54	44649	2.17650428989351	TRUE	0.418288235294118	0.0330689	0.496201120193929	0.526970492706741	20	0	NA
HLA-DRA	ENSG00000204287	chr6:31676763-31677222	test	572	44131	TRUE	0.872	-0.0275170531096434	0.997650846516792	0.64	28	44675	-0.71273272673341	TRUE	1	0.7783877	0.991058285548114	-0.227018549555484	20	0	NA
HLA-DRA	ENSG00000204287	chr6:31680584-31681602	test	474	44229	TRUE	0.228	-0.15314084819751	0.958001689440994	1	21	44682	-0.680419106334821	TRUE	1	0.5758832	0.959494133275596	-0.318871443222495	20	0	NA
HLA-DRA	ENSG00000204287	chr6:31682877-31683871	test	394	44309	TRUE	0.452	-0.135059350492573	0.981726743413182	1	12	44691	-0.787205866107346	TRUE	1	0.9146913	0.99997801125977	-0.290849015787669	20	0	NA
HLA-DRA	ENSG00000204287	chr6:31686527-31686872	test	412	44291	TRUE	0.52	-0.117635730398364	0.98522380444362	0.008	12	44691	-1.44937828543391	TRUE	0.418288235294118	0.0330689	0.496201120193929	-0.380000885406995	20	0	NA
HLA-DRA	ENSG00000204287	chr6:31687457-31687620	test	481	44222	TRUE	0.292	0.103160493452763	0.966440384070008	0.296	10	44693	-1.09717152654704	TRUE	1	0.0899995	0.650493456309693	-0.405869454378801	20	0	NA
HLA-DRA	ENSG00000204287	chr6:31689418-31689982	test	444	44259	TRUE	0.112	0.239414414565414	0.932176273854023	0.16	26	44677	1.97190420214559	TRUE	0.831702736890871	0.2944849	0.849066486400681	0.360327263330439	20	0	NA
HLA-DRA	ENSG00000204287	chr6:31690204-31691207	test	434	44269	TRUE	0.768	-0.0803113092674135	0.995869601354471	1	26	44677	-0.66588775316415	TRUE	1	0.6792338	0.983816753563391	-0.267925585117933	20	0	NA
HLA-DRA	ENSG00000204287	chr6:31690757-31692756	test	642	44061	TRUE	0.696	-0.0738026884360039	0.99583703011099	1	46	44657	-0.478026427509489	TRUE	1	0.8113819	0.994037763262353	-0.229124253637627	20	0	NA
HLA-DRA	ENSG00000204287	chr6:31691466-31692043	test	541	44162	TRUE	0.912	-0.0654472708470344	0.99834006829093	0.064	20	44683	-0.993798976546708	TRUE	0.663407580174927	0.1926482	0.78996864308526	-0.288387745555193	20	0	NA
HLA-DRA	ENSG00000204287	chr6:31702534-31703582	test	522	44181	TRUE	0.496	0.0327175717416059	0.983954347878876	0.016	5	44698	-1.88787647932308	TRUE	0.49966858317166	0.0071947	0.332217554025974	-0.422075165118458	20	0	NA
HLA-DRA	ENSG00000204287	chr6:31706742-31706917	test	578	44125	TRUE	0.536	-0.10564734736541	0.98654914948744	1	23	44680	-0.538427430601446	TRUE	1	0.5812739	0.960431018754934	-0.251365003706243	20	0	NA
HLA-DRA	ENSG00000204287	chr6:31710646-31710912	test	470	44233	TRUE	0.724	-0.078916854764421	0.995869601354471	1	35	44668	0.347535927400857	TRUE	1	0.8279724	0.995767853629691	-0.283136759432877	20	0	NA
HLA-DRA	ENSG00000204287	chr6:31711205-31712020	test	509	44194	TRUE	0.00171114624652867	0.474905755554155	0.428804851116298	0.024	47	44656	2.17194307584998	TRUE	0.541720724264256	0.0684593	0.600499053827371	-0.467055815292519	20	0	NA
HLA-DRA	ENSG00000204287	chr6:31713909-31714678	test	468	44235	TRUE	0.748	-0.0769272134253467	0.995869601354471	1	22	44681	0.398289323497794	TRUE	1	0.8279162	0.995767853629691	-0.225731640484643	18	0	NA
HLA-DRA	ENSG00000204287	chr6:31717532-31717882	test	512	44191	TRUE	0.368	-0.122599187145348	0.974344255388106	0.496	19	44684	-0.781670241030517	TRUE	1	0.7039577	0.986889336837718	-0.330150692466135	20	0	NA
HLA-DRA	ENSG00000204287	chr6:31718391-31718642	test	514	44189	TRUE	0.488	-0.119574516178557	0.982978819932441	0.064	44	44659	-0.719983997670335	TRUE	0.663407580174927	0.1926482	0.78996864308526	-0.326938692769751	20	0	NA
HLA-DRA	ENSG00000204287	chr6:31723308-31723688	test	483	44220	TRUE	0.98	-0.0389455129530574	0.999177794972918	1	22	44681	-0.674235702593897	TRUE	1	0.8371617	0.995767853629691	-0.232723099090971	18	0	NA
HLA-DRA	ENSG00000204287	chr6:31727307-31729306	test	567	44136	TRUE	0.192	0.183134579683268	0.954787436084733	0.72	78	44625	1.19325295106298	TRUE	1	0.5950358	0.9679297219284	-0.217170434159667	20	0	NA
HLA-DRA	ENSG00000204287	chr6:31728778-31730584	test	544	44159	TRUE	0.776	-0.0728559249341094	0.995869601354471	0.96	17	44686	0.789713978151574	TRUE	1	0.1999662	0.793385679102063	-0.335645002521534	20	0	NA
HLA-DRA	ENSG00000204287	chr6:31734684-31735403	test	547	44156	TRUE	0.416	-0.113290438213443	0.979951095732411	1	19	44684	-0.790998705184865	TRUE	1	0.5093116	0.941981674125731	-0.307699629359461	19	0	NA
HLA-DRA	ENSG00000204287	chr6:31736254-31736691	test	571	44132	TRUE	0.36	-0.13264313913804	0.974344255388106	0.72	21	44682	-0.877789373576908	TRUE	1	0.3189973	0.867142436855384	-0.342002612944143	20	0	NA
HLA-DRA	ENSG00000204287	chr6:31736414-31736521	test	242	44461	TRUE	0.092	-0.230777049099564	0.925483068587612	0.028	21	44682	-1.14700868661946	TRUE	0.560026490891274	0.06644	0.600499053827371	-0.293755370856674	10	0	NA
HLA-DRA	ENSG00000204287	chr6:31737471-31737868	test	560	44143	TRUE	0.72	-0.0738529506119994	0.995869601354471	1	17	44686	0.694580569512181	TRUE	1	0.8959876	0.998502891228647	-0.184066535460904	20	0	NA
HLA-DRA	ENSG00000204287	chr6:31737959-31738266	test	514	44189	TRUE	0.648	-0.0845445254106711	0.994278396893842	1	32	44671	-0.581124081472472	TRUE	1	0.8604248	0.996924060331373	-0.251174573342449	20	0	NA
HLA-DRA	ENSG00000204287	chr6:31738650-31738862	test	544	44159	TRUE	0.5	0.015998128115168	0.984146488374895	0.2432	5	44698	-1.52229106985097	TRUE	0.94561637042271	0.13462	0.725618702789116	-0.364313707076419	19	0	NA
HLA-DRA	ENSG00000204287	chr6:31739606-31740673	test	515	44188	TRUE	0.796	-0.0525289681766528	0.996207243090876	0.48	14	44689	-0.931640256415949	TRUE	1	0.3462396	0.876759966367115	-0.255172003031482	20	0	NA
HLA-DRA	ENSG00000204287	chr6:31739907-31743157	test	496	44207	TRUE	0.576	-0.115051942380624	0.990397036538138	0.136	26	44677	-0.828785490059628	TRUE	0.798066584296248	0.3358965	0.876759966367115	-0.305289796441764	20	0	NA
HLA-DRA	ENSG00000204287	chr6:31745203-31745428	test	577	44126	TRUE	0.756	0.0245125551550283	0.995869601354471	0.48	67	44636	1.30198031987299	TRUE	1	0.0899995	0.650493456309693	-0.333085219851471	20	0	NA
HLA-DRA	ENSG00000204287	chr6:31747177-31747395	test	486	44217	TRUE	0.036	-0.20884136860211	0.86170055669499	0.64	9	44694	-1.11311766031181	TRUE	1	0.4478291	0.918714582715765	-0.399193367699418	20	0	NA
HLA-DRA	ENSG00000204287	chr6:31749537-31749955	test	380	44323	TRUE	0.836	-0.0309523052295537	0.997310369531888	1	7	44696	-0.918699801809532	TRUE	1	0.9228985	0.99997801125977	-0.253183776600127	20	0	NA
HLA-DRA	ENSG00000204287	chr6:31750303-31751126	test	516	44187	TRUE	0.868	-0.0225871557843575	0.997650846516792	0.496	27	44676	1.31668243360044	TRUE	1	0.175941	0.770378138760296	-0.248388213631562	20	0	NA
HLA-DRA	ENSG00000204287	chr6:31752860-31753761	test	550	44153	TRUE	0.332	-0.127048144984953	0.971781010390541	1	32	44671	0.347650450937764	TRUE	1	0.8135187	0.99495357756267	-0.273558862555887	18	0	NA
HLA-DRA	ENSG00000204287	chr6:31762532-31764531	test	524	44179	TRUE	0.0136	0.474027078830961	0.814815926241466	0.008	26	44677	3.45737203541985	TRUE	0.418288235294118	0.0330689	0.496201120193929	0.422721208085863	20	0	NA
HLA-DRA	ENSG00000204287	chr6:31762763-31764032	test	451	44252	TRUE	0.092	-0.189723038468555	0.925483068587612	1	34	44669	-0.587784679742558	TRUE	1	0.760091	0.990684171369075	-0.314411075641082	20	0	NA
HLA-DRA	ENSG00000204287	chr6:31764314-31764571	test	624	44079	TRUE	0.096	0.212976555222357	0.926476550502067	0.0228	86	44617	1.31394132767267	TRUE	0.541720724264256	0.0829538	0.639113651369427	-0.300784966579359	19	0	NA
HLA-DRA	ENSG00000204287	chr6:31765928-31766802	test	534	44169	TRUE	0.42	-0.120911272445829	0.981253181571196	1	23	44680	0.678877930432825	TRUE	1	0.7099702	0.986889336837718	-0.253004316840918	20	0	NA
HLA-DRA	ENSG00000204287	chr6:31769615-31770257	test	476	44227	TRUE	0.72	-0.0954978901446912	0.995869601354471	0.08	5	44698	-1.68050929504192	TRUE	0.698602480658234	0.2286801	0.815637726596501	-0.339896691073501	20	0	NA
HLA-DRA	ENSG00000204287	chr6:31770470-31770715	test	462	44241	TRUE	0.00172318064139444	0.5071767103418	0.430500059076689	0.008	22	44681	2.98354506773678	TRUE	0.418288235294118	0.0330689	0.496201120193929	0.382298650489195	20	0	NA
HLA-DRA	ENSG00000204287	chr6:31772888-31773174	test	462	44241	TRUE	0.08	0.274932824750972	0.919718547706164	0.48	16	44687	2.33802098172795	TRUE	1	0.0715103	0.605678341890771	0.446663768688069	20	0	NA
HLA-DRA	ENSG00000204287	chr6:31775257-31778081	test	531	44172	TRUE	0.484	0.0412692657642366	0.982601789264414	0.384	15	44688	-0.894524409383631	TRUE	1	0.0684593	0.600499053827371	-0.34792804347486	20	0	NA
HLA-DRA	ENSG00000204287	chr6:31776485-31778192	test	580	44123	TRUE	0.356	-0.126241583554525	0.974344255388106	0.96	24	44679	-0.66391684073618	TRUE	1	0.7458767	0.987395402310311	-0.336706165758409	20	0	NA
HLA-DRA	ENSG00000204287	chr6:31791353-31791641	test	519	44184	TRUE	0.396	-0.111802974756087	0.97828425763998	1	23	44680	-0.661294367082771	TRUE	1	0.8966275	0.998502891228647	-0.182910925094607	20	0	NA
HLA-DRA	ENSG00000204287	chr6:31794259-31796391	test	593	44110	TRUE	0.876	-0.0474942112163834	0.997650846516792	1	18	44685	-0.712175379295715	TRUE	1	0.7458767	0.987395402310311	-0.255463656748042	20	0	NA
HLA-DRA	ENSG00000204287	chr6:31806092-31807536	test	575	44128	TRUE	0.3	-0.125818155887303	0.967632659507265	0.912	16	44687	-0.832493369354188	TRUE	1	0.8696004	0.997696344792561	-0.256987164327683	19	0	NA
HLA-DRA	ENSG00000204287	chr6:31814206-31817021	test	553	44150	TRUE	1	-0.0268594686828805	1	1	36	44667	0.921952999225387	TRUE	1	0.7597202	0.990684171369075	-0.278315120560986	19	0	NA
HLA-DRA	ENSG00000204287	chr6:31817239-31817580	test	460	44243	TRUE	0.712	-0.0675695437835797	0.995869601354471	0.192	8	44695	-1.32607541186247	TRUE	0.877871439166059	0.1430557	0.733207974447837	-0.40675953936136	20	0	NA
HLA-DRA	ENSG00000204287	chr6:31821242-31822577	test	549	44154	TRUE	0.724	-0.0667704015775468	0.995869601354471	0.64	20	44683	1.18124462423137	TRUE	1	0.3512391	0.876759966367115	-0.353134175238232	20	0	NA
HLA-DRA	ENSG00000204287	chr6:31821432-31823431	test	531	44172	TRUE	0.812	-0.0035777620937596	0.996578027151465	1	32	44671	0.49260671798669	TRUE	1	0.8575022	0.996924060331373	-0.172945895204455	20	0	NA
HLA-DRA	ENSG00000204287	chr6:31826877-31828644	test	566	44137	TRUE	0.516	0.0570601746516948	0.98522380444362	1	79	44624	0.736419691995984	TRUE	1	0.7761842	0.991058285548114	-0.188779900673065	20	0	NA
HLA-DRA	ENSG00000204287	chr6:31829433-31829741	test	71	44632	TRUE	0.956	-0.123644330873915	0.998433484186035	1	42	44661	-0.218946871271089	TRUE	1	0.9050933	0.999257665400629	-0.128621680281331	2	0	NA
HLA-DRA	ENSG00000204287	chr6:31834234-31835425	test	497	44206	TRUE	0.252	-0.139735879644658	0.961238406030243	0.712	19	44684	-0.740439695501844	TRUE	1	0.5073952	0.941981674125731	-0.262402035366044	20	0	NA
HLA-DRA	ENSG00000204287	chr6:31840063-31840910	test	391	44312	TRUE	0.32	-0.136744099606636	0.970309553856432	0.72	4	44699	-1.34925907297524	TRUE	1	0.1330826	0.720469783281309	-0.441619859930281	20	0	NA
HLA-DRA	ENSG00000204287	chr6:31841008-31842456	test	575	44128	TRUE	0.652	0.0513819905670099	0.994278396893842	0.8	38	44665	-0.577497604288282	TRUE	1	0.2636104	0.841700408102679	-0.252973541536299	20	0	NA
HLA-DRA	ENSG00000204287	chr6:31851673-31852487	test	492	44211	TRUE	0.136	0.201944365410074	0.9417974061202	0.032	31	44672	2.47274190172268	TRUE	0.573277513830319	0.0387065	0.52296798565457	-0.439020295400303	20	0	NA
HLA-DRA	ENSG00000204287	chr6:31852624-31853075	test	237	44466	TRUE	0.812	-0.023920932146984	0.996578027151465	1	29	44674	0.33504350773812	TRUE	1	0.8840185	0.998502891228647	-0.066662207856144	10	0	NA
HLA-DRA	ENSG00000204287	chr6:31855366-31855668	test	199	44504	TRUE	0.076	-0.315138996179837	0.913991461798911	0.384	17	44686	-0.823635693414563	TRUE	1	0.2287165	0.815637726596501	-0.530633970963321	12	0	NA
HLA-DRA	ENSG00000204287	chr6:31862357-31865881	test	649	44054	TRUE	0.844	-0.00890233778714311	0.997310369531888	1	25	44678	-0.604623818283638	TRUE	1	0.7596789	0.990684171369075	-0.251754360923394	20	0	NA
HLA-DRA	ENSG00000204287	chr6:31862478-31864168	test	509	44194	TRUE	0.832	0.0161985126958979	0.997310369531888	1	11	44692	-0.836435051658932	TRUE	1	0.3316072	0.873342829066667	-0.357427110908574	20	0	NA
HLA-DRA	ENSG00000204287	chr6:31870397-31871573	test	466	44237	TRUE	0.748	0.0203368636653054	0.995869601354471	0.456	15	44688	-0.967660354728554	TRUE	1	0.4219503	0.914438534265734	-0.335523885939008	19	0	NA
HLA-DRA	ENSG00000204287	chr6:31874908-31875284	test	487	44216	TRUE	0.82	-0.0719361023471659	0.996578027151465	1	49	44654	0.322488332073319	TRUE	1	0.6222277	0.975921446396612	-0.240228462086906	20	0	NA
HLA-DRA	ENSG00000204287	chr6:31877029-31879215	test	586	44117	TRUE	0.716	-0.0054782524321233	0.995869601354471	1	22	44681	0.761880789893402	TRUE	1	0.7001184	0.983816753563391	-0.268815979778206	20	0	NA
HLA-DRA	ENSG00000204287	chr6:31882412-31882682	test	539	44164	TRUE	0.844	-0.00220036980118898	0.997310369531888	1	7	44696	-0.777713461744589	TRUE	1	0.71923	0.987395402310311	-0.275095714197603	19	0	NA
HLA-DRA	ENSG00000204287	chr6:31888461-31889457	test	490	44213	TRUE	0.524	0.062885092375971	0.985647486818171	0.228	17	44686	-0.952445194829008	TRUE	0.928145866727731	0.2356832	0.815637726596501	-0.312678268818326	19	0	NA
HLA-DRA	ENSG00000204287	chr6:31896953-31898663	test	490	44213	TRUE	0.76	-0.00660687394494897	0.995869601354471	1	60	44643	0.400050514391418	TRUE	1	0.3086603	0.859235588439463	-0.213580207293143	20	0	NA
HLA-DRA	ENSG00000204287	chr6:31898032-31900031	test	572	44131	TRUE	0.96	-0.0528647225981889	0.998526138881108	1	40	44663	0.892293903605312	TRUE	1	0.6608024	0.983816753563391	-0.229039564927013	20	0	NA
HLA-DRA	ENSG00000204287	chr6:31898742-31899032	test	450	44253	TRUE	0.404	-0.124835139024443	0.97828425763998	0.684	10	44693	-0.890734187106817	TRUE	1	0.797789	0.994037763262353	-0.311350329571845	19	0	NA
HLA-DRA	ENSG00000204287	chr6:31901422-31902703	test	477	44226	TRUE	0.408	-0.114254117304202	0.97908973944717	1	8	44695	-0.782111019746	TRUE	1	0.917649	0.99997801125977	-0.251083203335366	20	0	NA
HLA-DRA	ENSG00000204287	chr6:31907333-31907885	test	107	44596	TRUE	0.48	0.0445868935132601	0.982489476849068	0.112	22	44681	0.711539897515776	TRUE	0.755739004519789	0.1405731	0.733207974447837	0.405540344732605	4	0	NA
HLA-DRA	ENSG00000204287	chr6:31908818-31909158	test	354	44349	TRUE	0.84	-0.0334095677537354	0.997310369531888	0.0272	3	44700	-2.42918957895167	TRUE	0.560026490891274	0.0876098	0.649853306893325	-0.510556770189314	17	0	NA
HLA-DRA	ENSG00000204287	chr6:31911491-31911673	test	78	44625	TRUE	0.824	-0.0982321603522407	0.996578027151465	1	16	44687	0.0942275985132297	TRUE	1	0.9102413	0.999257665400629	-0.0907020103476424	3	0	NA
HLA-DRA	ENSG00000204287	chr6:31919609-31920093	test	555	44148	TRUE	0.056	-0.198157955461588	0.893528125	1	16	44687	-0.61704511843071	TRUE	1	0.3619028	0.889606824018252	-0.353041469959171	19	0	NA
HLA-DRA	ENSG00000204287	chr6:31923019-31923477	test	525	44178	TRUE	0.196	-0.162823059712981	0.955371360381862	1	25	44678	-0.611630871195173	TRUE	1	0.2124793	0.802237992828958	-0.356246494865652	19	0	NA
HLA-DRA	ENSG00000204287	chr6:31927370-31928524	test	524	44179	TRUE	0.236	-0.1539988086569	0.958001689440994	0.72	21	44682	-0.765560437191096	TRUE	1	0.4135515	0.909337915040588	-0.335552855385033	20	0	NA
HLA-DRA	ENSG00000204287	chr6:31928642-31929979	test	562	44141	TRUE	0.82	-0.0572097544945653	0.996578027151465	1	37	44666	-0.458285072329975	TRUE	1	0.9958981	0.99997801125977	-0.128926933750871	20	0	NA
HLA-DRA	ENSG00000204287	chr6:31933313-31934377	test	407	44296	TRUE	0.492	-0.13252653603832	0.983954347878876	1	11	44692	0.690523321623242	TRUE	1	0.9258254	0.99997801125977	-0.214196682738274	19	0	NA
HLA-DRA	ENSG00000204287	chr6:31933757-31937257	test	570	44133	TRUE	0.768	-0.0165797001208237	0.995869601354471	0.88	9	44694	-0.813415694867927	TRUE	1	0.4549361	0.920372453308322	-0.215851171113058	20	0	NA
HLA-DRA	ENSG00000204287	chr6:31937857-31939856	test	450	44253	TRUE	0.512	0.0431294432974405	0.984566250029424	0.48	23	44680	1.95509912784521	TRUE	1	0.6939945	0.983816753563391	-0.308761733641041	20	0	NA
HLA-DRA	ENSG00000204287	chr6:31940351-31941119	test	457	44246	TRUE	0.048	-0.215535318427012	0.874902275769746	0.96	7	44696	-1.01874594780118	TRUE	1	0.8033216	0.994037763262353	-0.358035433058211	20	0	NA
HLA-DRA	ENSG00000204287	chr6:31945607-31951356	test	554	44149	TRUE	0.192	0.203491106576688	0.954787436084733	0.456	21	44682	-0.844426980957161	TRUE	1	0.0795849	0.635656866819073	0.342628393269934	19	0	NA
HLA-DRA	ENSG00000204287	chr6:31945771-31946245	test	464	44239	TRUE	0.368	-0.137139710772317	0.974344255388106	1	7	44696	-0.952421930038307	TRUE	1	0.9045694	0.999257665400629	-0.270306755398517	19	0	NA
HLA-DRA	ENSG00000204287	chr6:31948750-31949416	test	462	44241	TRUE	0.112	0.255450691872631	0.932176273854023	0.016	30	44673	2.3322226096632	TRUE	0.49966858317166	0.0610186	0.587712464470871	0.381267187543812	20	0	NA
HLA-DRA	ENSG00000204287	chr6:31952224-31952653	test	644	44059	TRUE	0.492	0.0413088169628755	0.983954347878876	0.72	34	44669	1.3597753687307	TRUE	1	0.8105075	0.994037763262353	-0.1759975134106	20	0	NA
HLA-DRA	ENSG00000204287	chr6:31952857-31954856	test	462	44241	TRUE	0.984	-0.0287042139544051	0.999551073697823	0.3192	9	44694	-1.28411911238062	TRUE	1	0.3509111	0.876759966367115	-0.318442234274341	19	0	NA
HLA-DRA	ENSG00000204287	chr6:31958452-31959632	test	440	44263	TRUE	0.784	-0.0691746169536027	0.995869601354471	0.912	12	44691	-0.831138631156525	TRUE	1	0.8696004	0.997696344792561	-0.260416124442662	19	0	NA
HLA-DRA	ENSG00000204287	chr6:31969629-31970067	test	608	44095	TRUE	0.716	0.0444883106339242	0.995869601354471	1	49	44654	1.07781820269896	TRUE	1	0.6051465	0.970761073541843	-0.215163382264588	20	0	NA
HLA-DRA	ENSG00000204287	chr6:31971319-31972880	test	505	44198	TRUE	0.704	-0.0989549740432381	0.99583703011099	0.528	10	44693	-0.995941882644458	TRUE	1	0.5073952	0.941981674125731	-0.418108732274989	20	0	NA
HLA-DRA	ENSG00000204287	chr6:31972971-31973326	test	498	44205	TRUE	0.212	-0.174643246733708	0.956624959340778	1	29	44674	-0.457975952734485	TRUE	1	0.9924111	0.99997801125977	-0.259210199302664	20	0	NA
HLA-DRA	ENSG00000204287	chr6:31978820-31980627	test	459	44244	TRUE	0.48	0.0388534465521575	0.982489476849068	0.64	59	44644	1.00540619501961	TRUE	1	0.2419419	0.815637726596501	-0.342952940563185	20	0	NA
HLA-DRA	ENSG00000204287	chr6:31981726-31982144	test	460	44243	TRUE	0.968	-0.0621632917631487	0.998976934160245	0.64	14	44689	-0.975800632930341	TRUE	1	0.3972375	0.901302423272108	-0.361051712177645	20	0	NA
HLA-DRA	ENSG00000204287	chr6:31982300-31983140	test	558	44145	TRUE	0.332	-0.121977347481725	0.971781010390541	1	40	44663	-0.456908068173421	TRUE	1	0.9298078	0.99997801125977	-0.239844634586108	20	0	NA
HLA-DRA	ENSG00000204287	chr6:31983861-31984064	test	469	44234	TRUE	0.028	0.5234457913026	0.86170055669499	0.104	27	44676	2.50158931281971	TRUE	0.743548763321938	0.0664597	0.600499053827371	0.489051679414619	20	0	NA
HLA-DRA	ENSG00000204287	chr6:31989275-31989852	test	442	44261	TRUE	0.108	0.288750030435385	0.929514538558786	0.024	33	44670	2.33608301004166	TRUE	0.541720724264256	0.0067729	0.328603702816901	-0.459077997645463	20	0	NA
HLA-DRA	ENSG00000204287	chr6:31997498-31998270	test	576	44127	TRUE	0.176	0.222825404825468	0.954660646703406	0.352	14	44689	2.2197835252886	TRUE	1	0.0684593	0.600499053827371	0.493857179493178	20	0	NA
HLA-DRA	ENSG00000204287	chr6:32002562-32003711	test	533	44170	TRUE	0.82	-0.0741814255080353	0.996578027151465	1	66	44637	0.458793022264756	TRUE	1	0.5368055	0.94906012567417	-0.363130461487963	20	0	NA
HLA-DRA	ENSG00000204287	chr6:32011727-32012212	test	504	44199	TRUE	0.34	0.154377843593035	0.97247951824102	0.1368	48	44655	1.75486878755691	TRUE	0.799836845934807	0.3378708	0.876759966367115	-0.349373980461632	19	0	NA
HLA-DRA	ENSG00000204287	chr6:32012313-32013264	test	538	44165	TRUE	0.0118635213600749	0.404628179137594	0.778161409673951	0.48	32	44671	1.4590323250347	TRUE	1	0.0241494	0.464636378137652	0.412228794548228	20	0	NA
HLA-DRA	ENSG00000204287	chr6:32044972-32047303	test	466	44237	TRUE	0.508	0.0339835441263392	0.984148355426973	0.056	9	44694	-1.42176486504611	TRUE	0.643728419010669	0.1164468	0.696652826956083	-0.366501013817849	20	0	NA
HLA-DRA	ENSG00000204287	chr6:32048173-32048746	test	551	44152	TRUE	0.764	-0.0755920458256321	0.995869601354471	0.88	38	44665	-0.525997237199604	TRUE	1	0.0715103	0.605678341890771	-0.307204556345558	20	0	NA
HLA-DRA	ENSG00000204287	chr6:32055182-32057181	test	536	44167	TRUE	0.984	-0.0586816905848724	0.999551073697823	0.1368	11	44692	-1.25400069640504	TRUE	0.799836845934807	0.1886065	0.784165853515123	-0.347537142182916	19	0	NA
HLA-DRA	ENSG00000204287	chr6:32061096-32061628	test	570	44133	TRUE	0.336	0.104549419686534	0.972134296642584	1	27	44676	1.30076073692992	TRUE	1	0.8554497	0.996924060331373	-0.155745743177731	20	0	NA
HLA-DRA	ENSG00000204287	chr6:32063032-32065131	test	417	44286	TRUE	0.172	-0.173592535279371	0.954382123208585	0.312	12	44691	-1.13203971108368	TRUE	1	0.5618702	0.959494133275596	-0.316075673289316	20	0	NA
HLA-DRA	ENSG00000204287	chr6:32067157-32069156	test	546	44157	TRUE	0.888	-0.0383602627355875	0.998159993395525	0.72	21	44682	-0.713813676002217	TRUE	1	0.3189973	0.867142436855384	-0.309347353178869	20	0	NA
HLA-DRA	ENSG00000204287	chr6:32069521-32070330	test	524	44179	TRUE	0.664	0.0735748583150575	0.994706572855528	1	23	44680	1.41488234329324	TRUE	1	0.7001184	0.983816753563391	-0.228996663158121	20	0	NA
HLA-DRA	ENSG00000204287	chr6:32071855-32072285	test	580	44123	TRUE	0.696	0.0369520899523277	0.99583703011099	1	20	44683	0.696913924411186	TRUE	1	0.631833	0.975921446396612	0.148273103705863	20	0	NA
HLA-DRA	ENSG00000204287	chr6:32073209-32073641	test	477	44226	TRUE	0.292	-0.157251651053744	0.966440384070008	1	30	44673	0.67742210421998	TRUE	1	0.5638407	0.959494133275596	-0.319691341977846	19	0	NA
HLA-DRA	ENSG00000204287	chr6:32081168-32081577	test	526	44177	TRUE	0.744	-0.06797247127477	0.995869601354471	0.08	6	44697	-1.65354229084803	TRUE	0.698602480658234	0.0150077	0.406436947677075	-0.575571028255225	20	0	NA
HLA-DRA	ENSG00000204287	chr6:32085866-32086089	test	559	44144	TRUE	0.936	-0.0599889258901363	0.99834006829093	1	39	44664	0.488354310410786	TRUE	1	0.2636104	0.841700408102679	-0.291901752815811	20	0	NA
HLA-DRA	ENSG00000204287	chr6:32087237-32088177	test	499	44204	TRUE	0.42	0.134172494027157	0.981253181571196	0.136	33	44670	2.20231150142501	TRUE	0.798066584296248	0.3110215	0.859235588439463	-0.246127294188822	20	0	NA
HLA-DRA	ENSG00000204287	chr6:32087832-32091781	test	527	44176	TRUE	0.652	-0.0755796447536943	0.994278396893842	1	20	44683	-0.746727180327579	TRUE	1	0.9108615	0.999257665400629	-0.267652965031898	20	0	NA
HLA-DRA	ENSG00000204287	chr6:32095446-32097270	test	479	44224	TRUE	0.924	-0.0638650213177994	0.99834006829093	1	30	44673	0.405882875634899	TRUE	1	0.8575022	0.996924060331373	-0.159852391031586	20	0	NA
HLA-DRA	ENSG00000204287	chr6:32097157-32099156	test	491	44212	TRUE	0.732	-0.0844077274778692	0.995869601354471	0.8	8	44695	-1.02380080424829	TRUE	1	0.7347956	0.987395402310311	-0.291479886426749	20	0	NA
HLA-DRA	ENSG00000204287	chr6:32103307-32106706	test	448	44255	TRUE	0.696	0.0589499895075667	0.99583703011099	0.8	38	44665	1.427617292454	TRUE	1	0.6222277	0.975921446396612	-0.358959015384948	20	0	NA
HLA-DRA	ENSG00000204287	chr6:32103513-32103696	test	472	44231	TRUE	0.844	-0.0674371168698964	0.997310369531888	1	16	44687	0.573100860115075	TRUE	1	0.8751557	0.997696344792561	-0.191771381315748	18	0	NA
HLA-DRA	ENSG00000204287	chr6:32108025-32109567	test	516	44187	TRUE	0.908	-0.0253890488203514	0.99834006829093	1	17	44686	-0.721445453482966	TRUE	1	0.8674728	0.997696344792561	-0.244142117308314	20	0	NA
HLA-DRA	ENSG00000204287	chr6:32109687-32111103	test	515	44188	TRUE	0.608	-0.098282247664419	0.992684307298745	1	18	44685	-0.571930219809499	TRUE	1	0.9189724	0.99997801125977	-0.213669580864097	20	0	NA
HLA-DRA	ENSG00000204287	chr6:32113813-32114430	test	597	44106	TRUE	0.428	-0.10082034545753	0.981414566126783	1	28	44675	0.438620003774536	TRUE	1	0.9298078	0.99997801125977	-0.203067560499438	20	0	NA
HLA-DRA	ENSG00000204287	chr6:32116811-32117036	test	473	44230	TRUE	0.072	-0.214460812044694	0.912498914055228	1	36	44667	0.334069947587308	TRUE	1	0.6792338	0.983816753563391	-0.318080750778195	20	0	NA
HLA-DRA	ENSG00000204287	chr6:32118702-32120068	test	532	44171	TRUE	0.676	-0.0745357929611261	0.995703514739229	1	15	44688	0.558963627347544	TRUE	1	0.9786356	0.99997801125977	-0.166971840982791	20	0	NA
HLA-DRA	ENSG00000204287	chr6:32127536-32128582	test	503	44200	TRUE	0.716	-0.0679989493276727	0.995869601354471	0.88	32	44671	0.687110414663583	TRUE	1	0.6608024	0.983816753563391	-0.222379758319103	20	0	NA
HLA-DRA	ENSG00000204287	chr6:32129256-32129669	test	460	44243	TRUE	0.28	0.150481674731267	0.965384929055881	0.532	22	44681	2.13321321942732	TRUE	1	0.7111044	0.986889336837718	-0.284897452821526	19	0	NA
HLA-DRA	ENSG00000204287	chr6:32129978-32130841	test	362	44341	TRUE	0.468	-0.139105776178843	0.982409375796178	0.532	10	44693	-1.09227078511713	TRUE	1	0.7258646	0.987395402310311	-0.395383525119156	19	0	NA
HLA-DRA	ENSG00000204287	chr6:32131560-32131874	test	515	44188	TRUE	0.196	0.167540139670427	0.955371360381862	0.1368	29	44674	2.01083713404852	TRUE	0.799836845934807	0.3378708	0.876759966367115	0.366770389990508	19	0	NA
HLA-DRA	ENSG00000204287	chr6:32146482-32148481	test	433	44270	TRUE	0.848	-0.024388551783884	0.997310369531888	1	35	44668	-0.588195301509695	TRUE	1	0.2605548	0.841700408102679	-0.272364356953689	19	0	NA
HLA-DRA	ENSG00000204287	chr6:32148386-32149177	test	453	44250	TRUE	0.304	-0.131628309629531	0.967945835737642	0.2052	9	44694	-1.26954451067112	TRUE	0.899308321215042	0.3262966	0.873342829066667	-0.334727696964336	19	0	NA
HLA-DRA	ENSG00000204287	chr6:32152952-32155097	test	517	44186	TRUE	0.688	-0.0139055863107216	0.995703514739229	0.88	11	44692	0.855712361757989	TRUE	1	0.5340442	0.94906012567417	-0.290004262399273	20	0	NA
HLA-DRA	ENSG00000204287	chr6:32162807-32166231	test	428	44275	TRUE	0.0232279555327403	-0.264978892730412	0.86170055669499	0.1976	13	44690	-1.09389760598778	TRUE	0.887361185425822	0.3750598	0.895454445576159	-0.446213449975821	19	0	NA
HLA-DRA	ENSG00000204287	chr6:32166448-32169512	test	464	44239	TRUE	0.352	-0.136150481536774	0.974344255388106	0.76	16	44687	-0.854380907958714	TRUE	1	0.8256063	0.995767853629691	-0.305852916400427	19	0	NA
HLA-DRA	ENSG00000204287	chr6:32175777-32176333	test	536	44167	TRUE	0.576	0.0483015913085807	0.990397036538138	0.56	19	44684	-0.808528534784391	TRUE	1	0.0684593	0.600499053827371	-0.335838659347164	20	0	NA
HLA-DRA	ENSG00000204287	chr6:32177110-32178719	test	638	44065	TRUE	0.72	0.0606896279703033	0.995869601354471	0.64	7	44696	-1.26446041917074	TRUE	1	0.5812739	0.960431018754934	-0.343665527766896	20	0	NA
HLA-DRA	ENSG00000204287	chr6:32184448-32184654	test	573	44130	TRUE	0.548	0.0655096826156156	0.987696068481666	0.64	50	44653	1.23233436941528	TRUE	1	0.7783877	0.991058285548114	-0.165108024628777	20	0	NA
HLA-DRA	ENSG00000204287	chr6:32185674-32186005	test	374	44329	TRUE	0.856	-0.0300593524726636	0.997575805991441	0.544	8	44695	-0.918405386767468	TRUE	1	0.4677309	0.9324118730543	-0.343056152087366	17	0	NA
HLA-DRA	ENSG00000204287	chr6:32188316-32188540	test	204	44499	TRUE	0.984	-0.0740870226618102	0.999551073697823	0.512	11	44692	1.13095049449183	TRUE	1	0.2045766	0.802237992828958	0.292547037539368	8	0	NA
HLA-DRA	ENSG00000204287	chr6:32189659-32190569	test	539	44164	TRUE	0.116	-0.16055974136239	0.932176273854023	1	34	44669	-0.617543339665849	TRUE	1	0.7927506	0.994037763262353	-0.259213612118421	19	0	NA
HLA-DRA	ENSG00000204287	chr6:32195086-32195317	test	479	44224	TRUE	0.04	-0.223229469137039	0.870938166311301	0.56	18	44685	-0.78124442780064	TRUE	1	0.7077264	0.986889336837718	-0.331847454466517	20	0	NA
HLA-DRA	ENSG00000204287	chr6:32195422-32196819	test	489	44214	TRUE	0.38	-0.143099236089888	0.975512051032272	1	16	44687	-0.754082944945675	TRUE	1	0.7596789	0.990684171369075	-0.315014313122385	20	0	NA
HLA-DRA	ENSG00000204287	chr6:32203405-32204039	test	561	44142	TRUE	0.148	-0.16284373710499	0.947622227447292	1	25	44678	-0.58611003098629	TRUE	1	0.9536133	0.99997801125977	-0.25140420945676	20	0	NA
HLA-DRA	ENSG00000204287	chr6:32204175-32204654	test	506	44197	TRUE	0.372	-0.135058219101209	0.975137750681855	1	35	44668	0.441652775890698	TRUE	1	0.8818747	0.997696344792561	-0.298751921825167	19	0	NA
HLA-DRA	ENSG00000204287	chr6:32209987-32210755	test	575	44128	TRUE	0.26	0.199179044654444	0.961410401484633	0.28	22	44681	2.34520642284743	TRUE	0.992498878420817	0.0462498	0.543618665023923	0.4526765391269	20	0	NA
HLA-DRA	ENSG00000204287	chr6:32212080-32212272	test	390	44313	TRUE	0.252	-0.170834369752124	0.961238406030243	1	18	44685	-0.620473706322519	TRUE	1	0.3506401	0.876759966367115	-0.357669068587859	18	0	NA
HLA-DRA	ENSG00000204287	chr6:32216313-32216731	test	496	44207	TRUE	0.536	0.0468946498084577	0.98654914948744	1	45	44658	1.08171661556195	TRUE	1	0.6323251	0.976120300796718	-0.234421204546929	19	0	NA
HLA-DRA	ENSG00000204287	chr6:32217889-32218482	test	470	44233	TRUE	0.936	-0.0579828542289498	0.99834006829093	0.344	41	44662	-0.621163331143573	TRUE	1	0.5917496	0.9679297219284	-0.283924616251258	20	0	NA
HLA-DRA	ENSG00000204287	chr6:32228902-32229682	test	535	44168	TRUE	0.816	-0.0676998336059009	0.996578027151465	1	11	44692	-0.905602842710412	TRUE	1	0.7803866	0.991058285548114	-0.310923733143393	19	0	NA
HLA-DRA	ENSG00000204287	chr6:32234915-32235334	test	545	44158	TRUE	0.624	0.0288142327755105	0.993956675180845	0.64	26	44677	-0.696537767938928	TRUE	1	0.2905157	0.849066486400681	-0.243720228083618	20	0	NA
HLA-DRA	ENSG00000204287	chr6:32244547-32245969	test	666	44037	TRUE	0.92	-0.0341740465089919	0.99834006829093	1	9	44694	-0.879784151233089	TRUE	1	0.7596789	0.990684171369075	-0.20542706817884	20	0	NA
HLA-DRA	ENSG00000204287	chr6:32254668-32256056	test	475	44228	TRUE	0.92	-0.0681780213722001	0.99834006829093	0.912	12	44691	0.82594784723872	TRUE	1	0.3227234	0.871871822901865	-0.262716202775318	19	0	NA
HLA-DRA	ENSG00000204287	chr6:32288494-32288971	test	413	44290	TRUE	0.108	-0.1786275506238	0.929514538558786	0.48	26	44677	-0.697401391088045	TRUE	1	0.4454958	0.918714582715765	-0.377815426253256	20	0	NA
HLA-DRA	ENSG00000204287	chr6:32319493-32319643	test	61	44642	TRUE	0.732	-0.0357117849906139	0.995869601354471	1	44	44659	0.0298284383056271	TRUE	1	0.794679	0.994037763262353	-0.13667885734208	2	0	NA
HLA-DRA	ENSG00000204287	chr6:32324390-32324675	test	463	44240	TRUE	0.96	-0.0325248113119199	0.998526138881108	0.208	5	44698	-1.60099699211847	TRUE	0.902695880378395	0.4439093	0.918714582715765	-0.293347056548743	20	0	NA
HLA-DRA	ENSG00000204287	chr6:32391587-32391799	test	352	44351	TRUE	0.784	-0.0280401575858571	0.995869601354471	1	14	44689	0.420853512505628	TRUE	1	0.969089	0.99997801125977	-0.100363731943672	13	0	NA
HLA-DRA	ENSG00000204287	chr6:32393740-32393996	test	471	44232	TRUE	0.408	0.120144266535784	0.97908973944717	0.1596	39	44664	1.8351293990579	TRUE	0.831702736890871	0.3262966	0.873342829066667	-0.311615595589448	19	0	NA
HLA-DRA	ENSG00000204287	chr6:32394801-32394975	test	515	44188	TRUE	0.064	-0.182243725085911	0.902073153899241	0.24	9	44694	-1.12513603117741	TRUE	0.939348697204633	0.4842254	0.936395227123899	-0.39714850470087	20	0	NA
HLA-DRA	ENSG00000204287	chr6:32397672-32397840	test	528	44175	TRUE	0.576	0.036670348968701	0.990397036538138	1	19	44684	-0.755658014635912	TRUE	1	0.8137998	0.99495357756267	-0.192105975764007	20	0	NA
HLA-DRA	ENSG00000204287	chr6:32402860-32403151	test	497	44206	TRUE	0.36	-0.15323250323353	0.974344255388106	0.048	7	44696	-1.66914339346831	TRUE	0.62444785949506	0.1534491	0.747307768442679	-0.450756564116216	20	0	NA
HLA-DRA	ENSG00000204287	chr6:32413296-32413959	test	403	44300	TRUE	0.208	0.259812585869048	0.956624959340778	0.48	14	44689	2.55063163505653	TRUE	1	0.6939945	0.983816753563391	0.285252392260292	20	0	NA
HLA-DRA	ENSG00000204287	chr6:32415294-32416007	test	625	44078	TRUE	0.904	-0.0134917206639109	0.99834006829093	1	32	44671	-0.64304197765699	TRUE	1	0.6115615	0.970761073541843	-0.193497076515016	20	0	NA
HLA-DRA	ENSG00000204287	chr6:32439511-32440091	test	754	43949	TRUE	1e-250	3.0231221408623	1.63388e-246	0.008	76	44627	6.17671946828144	TRUE	0.418288235294118	0	1e-07	1.73903479874478	20	0	NA
HLA-DRA	ENSG00000204287	chr6:32473155-32474197	test	420	44283	TRUE	0.764	0.0474560837869227	0.995869601354471	0.8	24	44679	1.95756624811358	TRUE	1	0.6495752	0.98097605572639	-0.281924998298171	20	0	NA
HLA-DRA	ENSG00000204287	chr6:32475226-32476196	test	490	44213	TRUE	0.812	-0.00788366347233849	0.996578027151465	0.72	32	44671	0.591062860777072	TRUE	1	0.8105075	0.994037763262353	0.118957561802582	20	0	NA
HLA-DRA	ENSG00000204287	chr6:32483958-32484937	test	554	44149	TRUE	0.84	-0.0161440288912944	0.997310369531888	1	42	44661	0.366527762221095	TRUE	1	0.9189724	0.99997801125977	-0.200389769762281	20	0	NA
HLA-DRA	ENSG00000204287	chr6:32521797-32522141	test	543	44160	TRUE	0.308	-0.14927706822839	0.967945835737642	0.8	12	44691	-1.00092112780622	TRUE	1	0.5328052	0.94906012567417	-0.36676178346778	20	0	NA
HLA-DRA	ENSG00000204287	chr6:32530041-32530840	test	515	44188	TRUE	0.792	0.0166905105694899	0.995869601354471	1	48	44655	0.941638609648781	TRUE	1	0.5816693	0.960431018754934	-0.277858156909587	20	0	NA
HLA-DRA	ENSG00000204287	chr6:32558427-32558954	test	575	44128	TRUE	0.252	-0.140881358995455	0.961238406030243	0.56	36	44667	-0.623714258452492	TRUE	1	0.4247936	0.914438534265734	-0.307315258851369	20	0	NA
HLA-DRA	ENSG00000204287	chr6:32583639-32584799	test	575	44128	TRUE	0.664	-0.0808519863131472	0.994706572855528	1	30	44673	-0.598565115783193	TRUE	1	0.8552278	0.996924060331373	-0.214619918583184	20	0	NA
HLA-DRA	ENSG00000204287	chr6:32589565-32590024	test	564	44139	TRUE	0.00158433319060034	0.501740844941174	0.412089094943445	0.016	22	44681	3.39550914497986	TRUE	0.49966858317166	0.0560381	0.575169786272531	0.718834582081881	20	0	NA
HLA-DRA	ENSG00000204287	chr6:32609751-32610407	test	411	44292	TRUE	0.648	-0.105066877668374	0.994278396893842	0.48	10	44693	-1.11895912218337	TRUE	1	0.6939945	0.983816753563391	-0.315477947459636	20	0	NA
HLA-DRA	ENSG00000204287	chr6:32614485-32614951	test	525	44178	TRUE	0.576	0.0469808346335552	0.990397036538138	0.72	31	44672	1.51280036765693	TRUE	1	0.8105075	0.994037763262353	-0.22980799556332	20	0	NA
HLA-DRA	ENSG00000204287	chr6:32622509-32622789	test	505	44198	TRUE	0.304	0.129795716097222	0.967945835737642	0.64	10	44693	2.11558078565117	TRUE	1	0.4805015	0.9324118730543	0.333364649068264	20	0	NA
HLA-DRA	ENSG00000204287	chr6:32664796-32665308	test	395	44308	TRUE	0.592	-0.103784366971729	0.991773603477975	1	15	44688	-0.619363871479149	TRUE	1	0.7029834	0.985984863421369	-0.275399944352942	19	0	NA
HLA-DRA	ENSG00000204287	chr6:32666396-32666894	test	437	44266	TRUE	0.352	-0.142207968303907	0.974344255388106	1	4	44699	-1.26120488581403	TRUE	1	0.7675346	0.991058285548114	-0.360112552979935	19	0	NA
HLA-DRA	ENSG00000204287	chr6:32692104-32692347	test	515	44188	TRUE	0.06	0.342155665662971	0.898723872387239	0.008	34	44669	2.84369286088162	TRUE	0.418288235294118	0.0330689	0.496201120193929	0.412602459610043	20	0	NA
HLA-DRA	ENSG00000204287	chr6:32700385-32701020	test	516	44187	TRUE	0.236	0.179867065389429	0.958001689440994	0.48	11	44692	-1.17226723235663	TRUE	1	0.0167987	0.419578067544784	0.398480621339575	20	0	NA
HLA-DRA	ENSG00000204287	chr6:32745672-32745953	test	459	44244	TRUE	0.912	-0.0227610074206552	0.99834006829093	0.72	31	44672	1.09225053503096	TRUE	1	0.7899789	0.993571794282279	-0.279323323453937	18	0	NA
HLA-DRA	ENSG00000204287	chr6:32761119-32761904	test	603	44100	TRUE	0.408	-0.118608075095431	0.97908973944717	1	38	44665	-0.44129453881012	TRUE	1	0.8695639	0.997696344792561	-0.183133560480622	20	0	NA
HLA-DRA	ENSG00000204287	chr6:32763294-32763473	test	585	44118	TRUE	0.86	-0.0132325629650807	0.997650846516792	1	30	44673	0.352943148957661	TRUE	1	0.9036338	0.999257665400629	-0.128583791985294	20	0	NA
HLA-DRA	ENSG00000204287	chr6:32785828-32786407	test	482	44221	TRUE	0.408	0.118801206384647	0.97908973944717	0.88	20	44683	0.751897672970461	TRUE	1	0.2417769	0.815637726596501	0.292370716691739	20	0	NA
HLA-DRA	ENSG00000204287	chr6:32796677-32797916	test	436	44267	TRUE	0.288	0.210470373788806	0.966435489833641	1	42	44661	1.29941284816655	TRUE	1	0.9246926	0.99997801125977	0.190797123997834	18	0	NA
HLA-DRA	ENSG00000204287	chr6:32800117-32800295	test	154	44549	TRUE	0.696	0.0150806581625416	0.99583703011099	0.736	33	44670	0.662114868394098	TRUE	1	0.6500518	0.981303294383597	-0.230549696421538	8	0	NA
HLA-DRA	ENSG00000204287	chr6:32807243-32807426	test	468	44235	TRUE	0.76	-0.00923569625247955	0.995869601354471	1	26	44677	0.436058581975579	TRUE	1	0.9346877	0.99997801125977	-0.185869770148142	20	0	NA
HLA-DRA	ENSG00000204287	chr6:32816993-32817234	test	344	44359	TRUE	0.232	-0.166603407478422	0.958001689440994	0.224	7	44696	-1.29549274408093	TRUE	0.92205013024602	0.4405436	0.918714582715765	-0.358087433825622	16	0	NA
HLA-DRA	ENSG00000204287	chr6:32819787-32820652	test	495	44208	TRUE	0.14	-0.174897969711982	0.94490746860542	0.024	30	44673	-0.856877690180795	TRUE	0.541720724264256	0.0864732	0.644315716516642	-0.328698336471805	20	0	NA
HLA-DRA	ENSG00000204287	chr6:32825915-32826883	test	402	44301	TRUE	0.444	-0.138339313291064	0.981414566126783	1	14	44689	0.644090110787656	TRUE	1	0.6913519	0.983816753563391	-0.314934525213857	19	0	NA
HLA-DRA	ENSG00000204287	chr6:32829550-32829856	test	541	44162	TRUE	0.444	-0.125224881489177	0.981414566126783	0.288	9	44694	-1.130914680293	TRUE	1	0.5377973	0.94906012567417	-0.283393529730278	20	0	NA
HLA-DRA	ENSG00000204287	chr6:32837657-32839102	test	452	44251	TRUE	0.084	-0.199907292462156	0.922475601559349	1	28	44675	-0.480533583565676	TRUE	1	0.4344406	0.918548900612512	-0.361213248927528	20	0	NA
HLA-DRA	ENSG00000204287	chr6:32843667-32845108	test	531	44172	TRUE	0.44	-0.109917785238567	0.981414566126783	0.64	14	44689	-0.954253217888239	TRUE	1	0.7761842	0.991058285548114	-0.319027151616965	20	0	NA
HLA-DRA	ENSG00000204287	chr6:32853059-32854603	test	552	44151	TRUE	0.624	-0.0986635233927928	0.993956675180845	0.024	25	44678	-1.04380920877752	TRUE	0.541720724264256	0.0864732	0.644315716516642	-0.336291582755723	20	0	NA
HLA-DRA	ENSG00000204287	chr6:32857713-32857900	test	561	44142	TRUE	0.952	-0.0398013053922859	0.99834006829093	1	23	44680	0.269762981851399	TRUE	1	0.9774658	0.99997801125977	-0.163332122196862	19	0	NA
HLA-DRA	ENSG00000204287	chr6:32861089-32861520	test	504	44199	TRUE	0.164	-0.169783119439999	0.951774757281553	1	12	44691	-0.73562846108647	TRUE	1	0.6704997	0.983816753563391	-0.327805235036626	20	0	NA
HLA-DRA	ENSG00000204287	chr6:32866897-32867503	test	505	44198	TRUE	0.268	0.177741339168183	0.962161810591079	1	34	44669	1.5885052318424	TRUE	1	0.4805015	0.9324118730543	-0.332869848590545	20	0	NA
HLA-DRA	ENSG00000204287	chr6:32868045-32868528	test	447	44256	TRUE	0.644	-0.0886286840942896	0.994278396893842	0.8	14	44689	0.688321586108409	TRUE	1	0.2205838	0.811164784309872	-0.336188736118353	20	0	NA
HLA-DRA	ENSG00000204287	chr6:32885752-32886155	test	385	44318	TRUE	0.044	-0.228028987370653	0.871402666666667	0.28	27	44676	-0.806779843017154	TRUE	0.992498878420817	0.0846651	0.639113651369427	-0.418091413677399	20	0	NA
HLA-DRA	ENSG00000204287	chr6:32893821-32895308	test	500	44203	TRUE	0.3	0.173141761063727	0.967632659507265	0.328	28	44675	1.91094343819422	TRUE	1	0.428013	0.916256470117088	0.258762818903076	20	0	NA
HLA-DRA	ENSG00000204287	chr6:32915154-32915381	test	70	44633	TRUE	0.736	-0.0507064404594972	0.995869601354471	0.216	34	44669	0.516849717555474	TRUE	0.912658336525633	0.0808878	0.635656866819073	-0.544076106326518	3	0	NA
HLA-DRA	ENSG00000204287	chr6:32933624-32934051	test	595	44108	TRUE	0.792	-0.0707645521758931	0.995869601354471	0.38	19	44684	-0.823145274385745	TRUE	1	0.623205	0.975921446396612	-0.203981718024063	19	0	NA
HLA-DRA	ENSG00000204287	chr6:32937142-32937447	test	495	44208	TRUE	0.74	-0.0657087941730068	0.995869601354471	0.936	20	44683	0.730588947986103	TRUE	1	0.7117788	0.986889336837718	-0.296812488349264	18	0	NA
HLA-DRA	ENSG00000204287	chr6:32940624-32941835	test	412	44291	TRUE	0.516	0.0865189616269815	0.98522380444362	1	21	44682	1.50022516516182	TRUE	1	0.7823844	0.991058285548114	-0.184644603211643	20	0	NA
HLA-DRA	ENSG00000204287	chr6:32947659-32948247	test	435	44268	TRUE	0.052	0.462450169548034	0.888721338912134	0.024	48	44655	2.28633036315851	TRUE	0.541720724264256	0.0864732	0.644315716516642	0.34880031484516	20	0	NA
HLA-DRA	ENSG00000204287	chr6:32952896-32953531	test	489	44214	TRUE	0.82	-0.0703111310550648	0.996578027151465	1	37	44666	0.280048454672597	TRUE	1	0.9203295	0.99997801125977	-0.220296600728616	19	0	NA
HLA-DRA	ENSG00000204287	chr6:32954999-32955373	test	419	44284	TRUE	0.708	-0.0863407088347894	0.995869601354471	0.88	5	44698	-1.19078256409115	TRUE	1	0.8605408	0.996924060331373	-0.280929476018122	20	0	NA
HLA-DRA	ENSG00000204287	chr6:32967566-32967796	test	556	44147	TRUE	0.3	0.158288238056806	0.967632659507265	0.112	19	44684	2.3902218668866	TRUE	0.755739004519789	0.293166	0.849066486400681	0.194183173381998	20	0	NA
HLA-DRA	ENSG00000204287	chr6:32968139-32970511	test	516	44187	TRUE	0.592	-0.0947569871502485	0.991773603477975	1	29	44674	-0.566861459317098	TRUE	1	0.683764	0.983816753563391	-0.242201468840217	20	0	NA
HLA-DRA	ENSG00000204287	chr6:32970678-32971108	test	507	44196	TRUE	0.228	-0.160488607822033	0.958001689440994	1	10	44693	-1.06463324544803	TRUE	1	0.760091	0.990684171369075	-0.3639484460072	20	0	NA
HLA-DRA	ENSG00000204287	chr6:32971492-32972732	test	490	44213	TRUE	0.656	-0.074831867021095	0.994706572855528	0.72	17	44686	0.920763522332725	TRUE	1	0.3736383	0.895454445576159	-0.398159168483298	20	0	NA
HLA-DRA	ENSG00000204287	chr6:32980541-32981208	test	477	44226	TRUE	0.388	-0.139727615811784	0.977345584607795	0.912	15	44688	-0.842350586165234	TRUE	1	0.4478721	0.918714582715765	-0.328565287102913	19	0	NA
HLA-DRA	ENSG00000204287	chr6:32981697-32982715	test	469	44234	TRUE	0.98	-0.0573077353097857	0.999177794972918	1	28	44675	0.595344027999651	TRUE	1	0.441168	0.918714582715765	-0.330280883625803	19	0	NA
HLA-DRA	ENSG00000204287	chr6:32982865-32983834	test	492	44211	TRUE	0.276	0.156057196370499	0.963817389074122	0.96	42	44661	1.22096495827404	TRUE	1	0.5816693	0.960431018754934	-0.209750265548256	20	0	NA
HLA-DRA	ENSG00000204287	chr6:32984036-32984375	test	426	44277	TRUE	0.164	0.215158038716791	0.951774757281553	0.136	29	44674	2.06454909825015	TRUE	0.798066584296248	0.1451898	0.733207974447837	-0.373481223907863	20	0	NA
HLA-DRA	ENSG00000204287	chr6:32984455-32985094	test	523	44180	TRUE	0.256	-0.150162373219099	0.961238406030243	1	17	44686	-0.746074497096164	TRUE	1	0.1999662	0.793385679102063	-0.307189706067238	20	0	NA
HLA-DRA	ENSG00000204287	chr6:32999970-33000394	test	543	44160	TRUE	0.716	-0.103604457764632	0.995869601354471	1	22	44681	-0.638143470204669	TRUE	1	0.8339471	0.995767853629691	-0.304080085757904	20	0	NA
HLA-DRA	ENSG00000204287	chr6:33009235-33009931	test	535	44168	TRUE	0.992	-0.0410144351978654	0.999734129431793	0.248	7	44696	-1.41440981152938	TRUE	0.955196394423469	0.4936673	0.936443505044156	-0.321032419048578	20	0	NA
HLA-DRA	ENSG00000204287	chr6:33014769-33015436	test	459	44244	TRUE	0.412	-0.139508184321669	0.979510156568302	1	18	44685	-0.664854560975265	TRUE	1	0.8966275	0.998502891228647	-0.249365769061018	20	0	NA
HLA-DRA	ENSG00000204287	chr6:33029981-33030179	test	533	44170	TRUE	0.044	0.30333338206349	0.871402666666667	0.008	21	44682	3.62576650287421	TRUE	0.418288235294118	0.0330689	0.496201120193929	0.385970379155385	20	0	NA
HLA-DRA	ENSG00000204287	chr6:33049436-33049677	test	423	44280	TRUE	0.176	-0.191652375386643	0.954660646703406	1	21	44682	-0.429409119900474	TRUE	1	0.9972427	0.99997801125977	-0.23209935318623	18	0	NA
HLA-DRA	ENSG00000204287	chr6:33051226-33051462	test	581	44122	TRUE	0.796	-0.0792611084436161	0.996207243090876	1	17	44686	0.530502275152126	TRUE	1	0.9633299	0.99997801125977	-0.197378060271977	20	0	NA
HLA-DRA	ENSG00000204287	chr6:33062023-33062329	test	494	44209	TRUE	0.044	0.330833996406131	0.871402666666667	0.056	16	44687	3.13953001890498	TRUE	0.643728419010669	0.1734664	0.770378138760296	0.347945037748291	20	0	NA
HLA-DRA	ENSG00000204287	chr6:33069402-33069630	test	442	44261	TRUE	0.464	-0.101982343334491	0.981944822941222	0.56	30	44673	-0.602616990814726	TRUE	1	0.4143166	0.909337915040588	-0.262178602344548	20	0	NA
HLA-DRA	ENSG00000204287	chr6:33073469-33073887	test	485	44218	TRUE	0.752	-0.0796549045165871	0.995869601354471	1	18	44685	0.579700477645776	TRUE	1	0.9754124	0.99997801125977	-0.185457657361236	20	0	NA
HLA-DRA	ENSG00000204287	chr6:33075566-33076192	test	634	44069	TRUE	0.66	-0.0724448135115914	0.994706572855528	1	41	44662	-0.506445848896608	TRUE	1	0.7306712	0.987395402310311	-0.184602367467595	20	0	NA
HLA-DRA	ENSG00000204287	chr6:33080171-33081452	test	590	44113	TRUE	0.744	-0.0727552610109878	0.995869601354471	1	50	44653	0.396526177581223	TRUE	1	0.8222012	0.995767853629691	-0.22070710551976	20	0	NA
HLA-DRA	ENSG00000204287	chr6:33082767-33083042	test	522	44181	TRUE	0.864	-0.0531852526928311	0.997650846516792	0.72	12	44691	-0.958061463643697	TRUE	1	0.5600288	0.957515716012695	-0.207095778062799	20	0	NA
HLA-DRA	ENSG00000204287	chr6:33091862-33092619	test	538	44165	TRUE	0.164	-0.167160305442588	0.951774757281553	0.368	16	44687	-0.900126533106298	TRUE	1	0.3467131	0.876759966367115	-0.458248375212109	20	0	NA
HLA-DRA	ENSG00000204287	chr6:33112210-33112672	test	549	44154	TRUE	0.872	-0.0656946991398679	0.997650846516792	1	34	44669	0.330108121642343	TRUE	1	0.9298078	0.99997801125977	-0.226632560663093	20	0	NA
HLA-DRA	ENSG00000204287	chr6:33116430-33118817	test	464	44239	TRUE	0.04	-0.221535843820827	0.870938166311301	0.48	18	44685	-0.743474185849409	TRUE	1	0.6115615	0.970761073541843	-0.364722564399966	20	0	NA
HLA-DRA	ENSG00000204287	chr6:33123471-33124880	test	430	44273	TRUE	0.064	-0.208862089615514	0.902073153899241	1	17	44686	-0.569924678386704	TRUE	1	0.5758832	0.959494133275596	-0.360679726156353	20	0	NA
HLA-DRA	ENSG00000204287	chr6:33125958-33126566	test	511	44192	TRUE	0.608	0.0586561238964869	0.992684307298745	0.56	35	44668	1.92330821604558	TRUE	1	0.4911309	0.936443505044156	-0.326303489859706	20	0	NA
HLA-DRA	ENSG00000204287	chr6:33136422-33136837	test	486	44217	TRUE	0.932	-0.0217669552763904	0.99834006829093	1	29	44674	0.497217938660504	TRUE	1	0.6051465	0.970761073541843	-0.237423440588866	20	0	NA
HLA-DRA	ENSG00000204287	chr6:33143151-33143611	test	531	44172	TRUE	0.088	-0.177766216264597	0.924996397323726	0.88	12	44691	-0.929288048147879	TRUE	1	0.0691711	0.600499053827371	-0.405716478531922	20	0	NA
HLA-DRA	ENSG00000204287	chr6:33148150-33148553	test	505	44198	TRUE	0.66	0.0346298861520595	0.994706572855528	1	52	44651	0.616246036904235	TRUE	1	0.3512391	0.876759966367115	-0.225303943871991	20	0	NA
HLA-DRA	ENSG00000204287	chr6:33161357-33162470	test	533	44170	TRUE	0.876	-0.0206022365831195	0.997650846516792	0.836	3	44700	-1.70217013274627	TRUE	1	0.5490194	0.956211925996865	-0.379941671645941	19	0	NA
HLA-DRA	ENSG00000204287	chr6:33170110-33170273	test	558	44145	TRUE	0.564	-0.0929466733322228	0.988785269754067	0.48	20	44683	-0.833334025695082	TRUE	1	0.3467131	0.876759966367115	-0.310198540125081	20	0	NA
HLA-DRA	ENSG00000204287	chr6:33172538-33173310	test	422	44281	TRUE	0.296	-0.126950523895021	0.967411745879341	1	14	44689	0.514033102193389	TRUE	1	0.856798	0.996924060331373	-0.239852141358907	19	0	NA
HLA-DRA	ENSG00000204287	chr6:33175635-33175999	test	627	44076	TRUE	0.608	0.0285720748468705	0.992684307298745	1	79	44624	0.342187139556889	TRUE	1	0.9403601	0.99997801125977	-0.194518281992069	20	0	NA
HLA-DRA	ENSG00000204287	chr6:33178894-33179564	test	612	44091	TRUE	0.908	-0.0282804306032558	0.99834006829093	1	35	44668	0.641332507569188	TRUE	1	0.3781773	0.895454445576159	-0.25335923777252	20	0	NA
HLA-DRA	ENSG00000204287	chr6:33183035-33183424	test	402	44301	TRUE	0.56	0.0382406960563846	0.988604028005878	0.024	23	44680	-1.02598618256953	TRUE	0.541720724264256	0.0864732	0.644315716516642	-0.382684579639939	20	0	NA
HLA-DRA	ENSG00000204287	chr6:33184979-33185475	test	460	44243	TRUE	0.572	0.0608121134578234	0.990020508474576	0.64	40	44663	1.78928047065388	TRUE	1	0.1191201	0.700911145295821	-0.334215970920708	20	0	NA
HLA-DRA	ENSG00000204287	chr6:33192035-33193499	test	480	44223	TRUE	0.172	-0.150984088810421	0.954382123208585	1	20	44683	-0.531534138081819	TRUE	1	0.9293668	0.99997801125977	-0.259743438853514	20	0	NA
HLA-DRA	ENSG00000204287	chr6:33197523-33197806	test	486	44217	TRUE	0.408	0.118431625147156	0.97908973944717	0.8	44	44659	1.44012373735337	TRUE	1	0.3547735	0.879745738997768	-0.285974901794282	20	0	NA
HLA-DRA	ENSG00000204287	chr6:33199885-33200000	test	363	44340	TRUE	0.72	-0.0998709694779945	0.995869601354471	1	25	44678	0.422960423122508	TRUE	1	0.9008268	0.999257665400629	-0.189548903452542	17	0	NA
HLA-DRB1	ENSG00000196126	chr1:156677207-156677419	test	334	56574	TRUE	0.768	-0.00787056698383992	0.995869601354471	1	29	56879	-0.108590156945645	TRUE	1	0.9999372	1	-0.0252872483367779	10	0	NA
HLA-DRB1	ENSG00000196126	chr11:17719290-17719635	test	243	56665	TRUE	0.78	0.023569911209911	0.995869601354471	0.64	26	56882	0.500463622939994	TRUE	1	0.691775	0.983816753563391	0.126664766690918	10	0	NA
HLA-DRB1	ENSG00000196126	chr11:5254487-5254795	test	311	56597	TRUE	0.172	-0.100658825712576	0.954382123208585	0.96	23	56885	-0.495852395224115	TRUE	1	0.8180613	0.995767853629691	-0.167710196880553	10	0	NA
HLA-DRB1	ENSG00000196126	chr11:5254682-5254782	test	342	56566	TRUE	0.36	-0.0683782414078915	0.974344255388106	0.6	34	56874	-0.431948516850027	TRUE	1	0.6704065	0.983816753563391	-0.117291628477985	10	0	NA
HLA-DRB1	ENSG00000196126	chr11:5269651-5269865	test	254	56654	TRUE	0.724	-0.0177919610898005	0.995869601354471	1	20	56888	-0.40947624012873	TRUE	1	0.871576	0.997696344792561	-0.0967489584875792	10	0	NA
HLA-DRB1	ENSG00000196126	chr12:102957453-102957736	test	343	56565	TRUE	0.552	-0.0386108046713156	0.988537156385637	0.104	42	56866	0.561485097078974	TRUE	0.743548763321938	0.0164471	0.419578067544784	-0.269093398952896	10	0	NA
HLA-DRB1	ENSG00000196126	chr12:7789365-7789670	test	281	56627	TRUE	0.132	0.109528712404567	0.939747973856209	0.36	45	56863	0.499205931145005	TRUE	1	0.5039658	0.941981674125731	0.185366995265194	10	0	NA
HLA-DRB1	ENSG00000196126	chr2:113117714-113127811	test	373	56535	TRUE	0.068	-0.135749213395845	0.90860189728492	0.124133104451812	62	56846	-0.432947164460423	TRUE	0.777981749027314	0.0419076	0.533573416007162	-0.304507543952234	10	0	NA
HLA-DRB1	ENSG00000196126	chr2:209424033-209424313	test	415	56493	TRUE	0.352	0.0716181670066525	0.974344255388106	0.88	70	56838	0.284772608297787	TRUE	1	0.7926162	0.994037763262353	0.110705989164843	10	0	NA
HLA-DRB1	ENSG00000196126	chr3:181711915-181712221	test	307	56601	TRUE	0.944	-0.00591664254574953	0.99834006829093	1	32	56876	0.308185168026672	TRUE	1	0.8419161	0.996924060331373	-0.127897210328227	10	0	NA
HLA-DRB1	ENSG00000196126	chr4:112515941-112516776	test	334	56574	TRUE	0.112	0.120677748238907	0.932176273854023	0.044	31	56877	0.803785972749252	TRUE	0.618950741839763	0.0991555	0.671637307058487	0.275501393034151	10	0	NA
HLA-DRB1	ENSG00000196126	chr6:29702283-29703026	test	655	56253	TRUE	0.872	0.0116610744699357	0.997650846516792	1	9	56899	-0.850869180716994	TRUE	1	0.5575397	0.957468989068836	-0.182951677476582	20	0	NA
HLA-DRB1	ENSG00000196126	chr6:29705703-29706028	test	822	56086	TRUE	0.904	-0.000196134746049514	0.99834006829093	0.88	20	56888	-0.657881244136856	TRUE	1	0.762634	0.990684171369075	0.135732658325905	20	0	NA
HLA-DRB1	ENSG00000196126	chr6:29723163-29724697	test	609	56299	TRUE	0.324	-0.0576618103231348	0.970550601349369	1	39	56869	-0.410000574663816	TRUE	1	0.683764	0.983816753563391	-0.22400519205723	20	0	NA
HLA-DRB1	ENSG00000196126	chr6:29737737-29738687	test	587	56321	TRUE	0.572	-0.0318288170415253	0.990020508474576	1	31	56877	0.526025637777406	TRUE	1	0.0821154	0.635656866819073	-0.234543756875783	20	0	NA
HLA-DRB1	ENSG00000196126	chr6:29748405-29749554	test	638	56270	TRUE	0.26	-0.0616032283026626	0.961410401484633	0.48	9	56899	-0.987319216076287	TRUE	1	0.3972375	0.901302423272108	-0.248563363837109	20	0	NA
HLA-DRB1	ENSG00000196126	chr6:29752307-29753422	test	625	56283	TRUE	0.8	-0.0105807517902763	0.99634385571045	0.034246314688651	64	56844	-0.525969985029471	TRUE	0.587815204646685	0.1165997	0.697508880903508	-0.191386405126816	20	0	NA
HLA-DRB1	ENSG00000196126	chr6:29758038-29758251	test	631	56277	TRUE	0.6	0.0331958659571165	0.992560819101644	0.56	27	56881	-0.560497388397357	TRUE	1	0.3110215	0.859235588439463	-0.183990312248078	20	0	NA
HLA-DRB1	ENSG00000196126	chr6:29758782-29759248	test	543	56365	TRUE	0.66	-0.0267807287066011	0.994706572855528	1	43	56865	0.34063268273394	TRUE	1	0.834217	0.995767853629691	-0.185941611393934	20	0	NA
HLA-DRB1	ENSG00000196126	chr6:29759411-29759982	test	670	56238	TRUE	0.212	0.0763429631727053	0.956624959340778	0.0796060082205708	75	56833	0.509569294468565	TRUE	0.698602480658234	0.2278315	0.815637726596501	0.209409869036199	20	0	NA
HLA-DRB1	ENSG00000196126	chr6:29760264-29760749	test	757	56151	TRUE	0.452	0.0475303107193226	0.981726743413182	1	33	56875	0.495664357856989	TRUE	1	0.6792338	0.983816753563391	0.151244278063725	20	0	NA
HLA-DRB1	ENSG00000196126	chr6:29769292-29769656	test	567	56341	TRUE	0.572	-0.0359112107015469	0.990020508474576	0.678514748282672	53	56855	0.41853462654795	TRUE	1	0.4219503	0.914438534265734	-0.193721318936877	19	0	NA
HLA-DRB1	ENSG00000196126	chr6:29791892-29793373	test	502	56406	TRUE	0.596	-0.0332349453179428	0.992560819101644	1	36	56872	-0.388134091647365	TRUE	1	0.8558724	0.996924060331373	-0.177085255233638	18	0	NA
HLA-DRB1	ENSG00000196126	chr6:29812946-29813558	test	691	56217	TRUE	0.716	0.0226759540372188	0.995869601354471	0.96	52	56856	0.437922134031906	TRUE	1	0.2205838	0.811164784309872	-0.183634844732235	20	0	NA
HLA-DRB1	ENSG00000196126	chr6:29813800-29815780	test	659	56249	TRUE	0.024	-0.128549454368234	0.86170055669499	0.48	13	56895	-0.848861904420516	TRUE	1	0.0184383	0.435622787665782	-0.291539059956325	20	0	NA
HLA-DRB1	ENSG00000196126	chr6:29827334-29828897	test	657	56251	TRUE	0.3	-0.0538341729006351	0.967632659507265	0.96	27	56881	-0.485529006686819	TRUE	1	0.6005216	0.97002123699803	-0.15662829424444	20	0	NA
HLA-DRB1	ENSG00000196126	chr6:29834676-29835312	test	555	56353	TRUE	0.5	0.0404524543874267	0.984146488374895	1	38	56870	0.443672941952342	TRUE	1	0.9050623	0.999257665400629	0.11827575724479	20	0	NA
HLA-DRB1	ENSG00000196126	chr6:29847861-29848382	test	731	56177	TRUE	0.692	0.0243467726706876	0.99583703011099	1	55	56853	0.355688997180768	TRUE	1	0.9448266	0.99997801125977	0.11661365300087	20	0	NA
HLA-DRB1	ENSG00000196126	chr6:29850094-29850626	test	737	56171	TRUE	1	0.00306928766645909	1	0.024	12	56896	-1.07633238497576	TRUE	0.541720724264256	0.0864732	0.644315716516642	-0.197500361358953	20	0	NA
HLA-DRB1	ENSG00000196126	chr6:29863832-29864500	test	626	56282	TRUE	0.944	-0.00220948613006899	0.99834006829093	1	13	56895	0.497244232252194	TRUE	1	0.760091	0.990684171369075	0.153229066464033	20	0	NA
HLA-DRB1	ENSG00000196126	chr6:29887280-29888879	test	722	56186	TRUE	0.148	0.0764896619504307	0.947622227447292	0.17948747625866	48	56860	0.582282872565339	TRUE	0.860594365628992	0.4042552	0.905021031287977	0.163277826192706	20	0	NA
HLA-DRB1	ENSG00000196126	chr6:29917733-29918203	test	599	56309	TRUE	0.816	-0.0103390294928187	0.996578027151465	0.532	53	56855	0.445395099603277	TRUE	1	0.6126146	0.970761073541843	-0.237333947175242	19	0	NA
HLA-DRB1	ENSG00000196126	chr6:29924848-29925041	test	545	56363	TRUE	0.556	-0.0342158359772611	0.988604028005878	1	39	56869	0.278346796881274	TRUE	1	0.989164	0.99997801125977	-0.136236045287462	16	0	NA
HLA-DRB1	ENSG00000196126	chr6:29926083-29927564	test	766	56142	TRUE	0.944	-0.000811639325617897	0.99834006829093	0.0786000474218039	49	56859	0.593175210907424	TRUE	0.698602480658234	0.2256268	0.815637726596501	-0.186878000150673	20	0	NA
HLA-DRB1	ENSG00000196126	chr6:29934071-29934293	test	646	56262	TRUE	0.828	-0.0179792589467738	0.997208279278217	1	27	56881	-0.450631856981996	TRUE	1	0.8159424	0.995166096411487	-0.157561813893915	20	0	NA
HLA-DRB1	ENSG00000196126	chr6:29941886-29943609	test	644	56264	TRUE	0.352	-0.0423664352615449	0.974344255388106	0.264	31	56877	0.640672308354652	TRUE	0.971869858618095	0.2389915	0.815637726596501	-0.18984656518534	20	0	NA
HLA-DRB1	ENSG00000196126	chr6:29956599-29956842	test	616	56292	TRUE	0.416	0.0445111803298952	0.979951095732411	0.48	53	56855	0.46138097133454	TRUE	1	0.6939945	0.983816753563391	0.103567900435359	20	0	NA
HLA-DRB1	ENSG00000196126	chr6:29964667-29966468	test	587	56321	TRUE	0.452	-0.0440577285070076	0.981726743413182	0.215555630242421	26	56882	-0.648397459265683	TRUE	0.912658336525633	0.4537575	0.920372453308322	-0.24435919751035	20	0	NA
HLA-DRB1	ENSG00000196126	chr6:29967104-29967966	test	603	56305	TRUE	0.936	0.00620553989190342	0.99834006829093	0.272	31	56877	-0.618462689682503	TRUE	0.984697747543804	0.5206876	0.946824563314154	0.106548278111668	20	0	NA
HLA-DRB1	ENSG00000196126	chr6:29975001-29975708	test	563	56345	TRUE	0.42	0.0534837578101572	0.981253181571196	1	51	56857	0.35971776623908	TRUE	1	0.9526633	0.99997801125977	0.133888213596031	20	0	NA
HLA-DRB1	ENSG00000196126	chr6:29976370-29977471	test	640	56268	TRUE	0.196	0.0737290207651977	0.955371360381862	0.0532	27	56881	0.985825125320231	TRUE	0.643728419010669	0.1670036	0.758621374243005	0.253135217396847	19	0	NA
HLA-DRB1	ENSG00000196126	chr6:29982251-29982430	test	540	56368	TRUE	0.508	0.0429706385115873	0.984148355426973	0.684	30	56878	0.481027141777703	TRUE	1	0.3034544	0.859235588439463	0.193173521335862	19	0	NA
HLA-DRB1	ENSG00000196126	chr6:29994672-29995484	test	713	56195	TRUE	0.936	-0.0110932262266215	0.99834006829093	0.8	39	56869	0.464402225582838	TRUE	1	0.631833	0.975921446396612	-0.151791271352228	20	0	NA
HLA-DRB1	ENSG00000196126	chr6:30005570-30005755	test	256	56652	TRUE	0.304	-0.0984587954123333	0.967945835737642	0.132	8	56900	-1.16920765408838	TRUE	0.790400247856281	0.2143076	0.802237992828958	-0.387780635582071	10	0	NA
HLA-DRB1	ENSG00000196126	chr6:30006203-30006475	test	577	56331	TRUE	0.18	0.0736847588548699	0.954787436084733	0.000611366149552567	18	56890	-1.21378259502723	TRUE	0.175336768526935	0.0029787	0.251528509030837	-0.329456340016686	20	0	NA
HLA-DRB1	ENSG00000196126	chr6:30006570-30007933	test	704	56204	TRUE	0.656	-0.0168977678044906	0.994706572855528	0.72	30	56878	-0.464742937574934	TRUE	1	0.8105075	0.994037763262353	-0.110736872968266	20	0	NA
HLA-DRB1	ENSG00000196126	chr6:30013249-30013883	test	541	56367	TRUE	0.768	-0.0289289787468179	0.995869601354471	0.0188691125515038	39	56869	0.652007615047355	TRUE	0.528161096162723	0.0703345	0.605678341890771	-0.233146036559442	20	0	NA
HLA-DRB1	ENSG00000196126	chr6:30037221-30037673	test	631	56277	TRUE	0.848	0.00468891944698124	0.997310369531888	0.2508	28	56880	0.829237144850001	TRUE	0.958414077124672	0.4976392	0.937548539871238	0.121447609023924	19	0	NA
HLA-DRB1	ENSG00000196126	chr6:30041957-30042353	test	550	56358	TRUE	0.436	-0.0471693889569411	0.981414566126783	1	16	56892	-0.592400127227113	TRUE	1	0.4680375	0.9324118730543	-0.183133267463818	19	0	NA
HLA-DRB1	ENSG00000196126	chr6:30047199-30047568	test	128	56780	TRUE	0.92	0.00823444188768763	0.99834006829093	1	50	56858	0.217626347933696	TRUE	1	0.878657	0.997696344792561	-0.0945985525567143	4	0	NA
HLA-DRB1	ENSG00000196126	chr6:30060535-30062064	test	702	56206	TRUE	0.632	0.0288452992334671	0.994278396893842	0.72	13	56895	-0.779564607250022	TRUE	1	0.3512391	0.876759966367115	-0.24934836900676	20	0	NA
HLA-DRB1	ENSG00000196126	chr6:30066546-30067702	test	771	56137	TRUE	0.864	-0.0110544878873853	0.997650846516792	1	34	56874	-0.459866180676361	TRUE	1	0.8552278	0.996924060331373	-0.116467870347737	20	0	NA
HLA-DRB1	ENSG00000196126	chr6:30074348-30076389	test	726	56182	TRUE	0.824	-0.00897931414444386	0.996578027151465	0.144	26	56882	-0.703472789549741	TRUE	0.806325010989774	0.3492782	0.876759966367115	-0.182720556845505	20	0	NA
HLA-DRB1	ENSG00000196126	chr6:30091888-30092343	test	745	56163	TRUE	0.348	-0.0451256710043026	0.974344255388106	1	31	56877	0.528465849462823	TRUE	1	0.6970251	0.983816753563391	-0.165573397486362	20	0	NA
HLA-DRB1	ENSG00000196126	chr6:30097990-30098183	test	627	56281	TRUE	0.7	-0.0237229719939502	0.99583703011099	0.0657510207691214	24	56884	-0.786185241153639	TRUE	0.671862241108127	0.1967362	0.790445297672185	-0.216073542879724	20	0	NA
HLA-DRB1	ENSG00000196126	chr6:30101688-30103715	test	748	56160	TRUE	0.116	0.0860032452054145	0.932176273854023	0.095431502434545	68	56840	0.509655616294354	TRUE	0.727768017057569	0.2247999	0.815637726596501	0.138637624916949	19	0	NA
HLA-DRB1	ENSG00000196126	chr6:30121511-30121989	test	657	56251	TRUE	0.124	-0.0727722972820535	0.936320916905444	0.48	26	56882	0.628429325739652	TRUE	1	0.448046	0.918714582715765	-0.201463043545813	20	0	NA
HLA-DRB1	ENSG00000196126	chr6:30127137-30128131	test	671	56237	TRUE	0.932	0.00275886619934007	0.99834006829093	0.625198678841876	43	56865	0.453420140951259	TRUE	1	0.0132229	0.394695234158624	-0.243751355633821	20	0	NA
HLA-DRB1	ENSG00000196126	chr6:30130716-30131520	test	570	56338	TRUE	0.972	0.00405990079707164	0.998976934160245	0.376	13	56895	-0.852201594037032	TRUE	1	0.4911309	0.936443505044156	-0.213843058883741	20	0	NA
HLA-DRB1	ENSG00000196126	chr6:30147145-30147402	test	739	56169	TRUE	0.26	-0.0629653882029242	0.961410401484633	1	82	56826	-0.229534533820628	TRUE	1	0.5758832	0.959494133275596	-0.177629005335139	20	0	NA
HLA-DRB1	ENSG00000196126	chr6:30149290-30149508	test	546	56362	TRUE	0.888	-0.00723561584390309	0.998159993395525	0.72	18	56890	-0.579445661919201	TRUE	1	0.7899789	0.993571794282279	-0.121235971220704	18	0	NA
HLA-DRB1	ENSG00000196126	chr6:30151632-30151995	test	567	56341	TRUE	0.096	0.108819604762606	0.926476550502067	1	21	56887	0.538106633116467	TRUE	1	0.4964451	0.936443505044156	0.249908618483575	20	0	NA
HLA-DRB1	ENSG00000196126	chr6:30152089-30152261	test	420	56488	TRUE	0.772	-0.0193177692046818	0.995869601354471	0.416	29	56879	-0.585761189038822	TRUE	1	0.5943059	0.9679297219284	-0.158550077412915	13	0	NA
HLA-DRB1	ENSG00000196126	chr6:30156222-30156550	test	749	56159	TRUE	0.868	0.014816478814345	0.997650846516792	1	19	56889	0.523100710088572	TRUE	1	0.933432	0.99997801125977	0.0917485051165337	20	0	NA
