## Additional File 9 for "Region-Level Design and Analysis of CRISPR Perturbation Screens with FRACTEL": 736794_file11 (part 7 of 15)

response_name	response_id	grna_target	element_type	n_nonzero_trt_union	n_nonzero_cntrl_union	pass_qc_union	p_value_union	log_2_fold_change_union	padj_union	p_value_bonf	n_nonzero_trt_bonf	n_nonzero_cntrl_bonf	log_2_fold_change_bonf	pass_qc_bonf	padj_bonf	FRACTEL_pval	FRACTEL_pval_fdr_corr	FRACTEL_effect_size	n_grna	n_sig_grna	grna_type
HLA-DRB1	ENSG00000196126	chr6:30160564-30160874	test	561	56347	TRUE	0.972	0.00250552446990238	0.998976934160245	1	24	56884	-0.443717707142008	TRUE	1	0.8033216	0.994037763262353	-0.152459371423291	20	0	NA
HLA-DRB1	ENSG00000196126	chr6:30162341-30162709	test	507	56401	TRUE	0.188	0.0839250340889568	0.954787436084733	0.016	17	56891	1.47101922654818	TRUE	0.49966858317166	0.0610186	0.587712464470871	0.275470225175887	20	0	NA
HLA-DRB1	ENSG00000196126	chr6:30163042-30164114	test	660	56248	TRUE	0.704	0.0193202102439876	0.99583703011099	1	23	56885	-0.434335135198886	TRUE	1	0.8268904	0.995767853629691	-0.111098510799529	19	0	NA
HLA-DRB1	ENSG00000196126	chr6:30169716-30170337	test	567	56341	TRUE	0.7	0.0263244945495189	0.99583703011099	0.88	23	56885	0.493891762947617	TRUE	1	0.3927698	0.901302423272108	-0.175368455963229	20	0	NA
HLA-DRB1	ENSG00000196126	chr6:30171513-30172632	test	818	56090	TRUE	0.284	0.0508761790172192	0.965384929055881	1	38	56870	-0.464645286725355	TRUE	1	0.8395039	0.995767853629691	0.131649812813464	20	0	NA
HLA-DRB1	ENSG00000196126	chr6:30185925-30186543	test	707	56201	TRUE	0.04	0.0963311052934968	0.870938166311301	0.532	38	56870	0.530892918439331	TRUE	1	0.3375096	0.876759966367115	0.188739472325372	19	0	NA
HLA-DRB1	ENSG00000196126	chr6:30195391-30195892	test	753	56155	TRUE	0.448	-0.0377677072658322	0.981414566126783	1	19	56889	0.430972355355203	TRUE	1	0.8543606	0.996924060331373	-0.146107192287166	20	0	NA
HLA-DRB1	ENSG00000196126	chr6:30201759-30202174	test	589	56319	TRUE	0.54	-0.0274346766736966	0.98732705176697	1	45	56863	-0.363685853462105	TRUE	1	0.5721737	0.959494133275596	0.139643886358829	20	0	NA
HLA-DRB1	ENSG00000196126	chr6:30206874-30207955	test	693	56215	TRUE	0.432	0.0401168145720376	0.981414566126783	0.64	61	56847	0.410780837121835	TRUE	1	0.5741146	0.959494133275596	0.152579337446088	20	0	NA
HLA-DRB1	ENSG00000196126	chr6:30212915-30213890	test	677	56231	TRUE	0.924	-0.00629993249377669	0.99834006829093	0.48	20	56888	0.824442334528999	TRUE	1	0.3241483	0.873342829066667	-0.217352989665461	20	0	NA
HLA-DRB1	ENSG00000196126	chr6:30214044-30214752	test	619	56289	TRUE	0.616	-0.0340912602219383	0.993142112845612	1	51	56857	0.384766617181024	TRUE	1	0.2491867	0.82507065538674	-0.2438342385087	19	0	NA
HLA-DRB1	ENSG00000196126	chr6:30219237-30219674	test	685	56223	TRUE	0.084	0.0874618354241357	0.922475601559349	1	37	56871	-0.370169155301092	TRUE	1	0.6608024	0.983816753563391	0.138314854022651	20	0	NA
HLA-DRB1	ENSG00000196126	chr6:30238308-30239117	test	612	56296	TRUE	0.632	-0.0202707309515366	0.994278396893842	0.8	32	56876	0.571257365589944	TRUE	1	0.5575397	0.957468989068836	-0.157326528764582	20	0	NA
HLA-DRB1	ENSG00000196126	chr6:30259125-30260790	test	606	56302	TRUE	0.24	-0.0663430833003746	0.958053261666259	0.48	11	56897	-1.03534969764131	TRUE	1	0.6939945	0.983816753563391	-0.224680966790829	20	0	NA
HLA-DRB1	ENSG00000196126	chr6:30272132-30272381	test	525	56383	TRUE	0.876	0.0124064870906659	0.997650846516792	0.72	12	56896	-0.72848726918491	TRUE	1	0.6196431	0.975921446396612	-0.223140838117842	15	0	NA
HLA-DRB1	ENSG00000196126	chr6:30288810-30289200	test	739	56169	TRUE	0.672	-0.0173610916132285	0.995310985006436	1	107	56801	0.287410765386561	TRUE	1	0.8681075	0.997696344792561	-0.146767552025077	20	0	NA
HLA-DRB1	ENSG00000196126	chr6:30308057-30310057	test	595	56313	TRUE	0.676	0.0295330279471813	0.995703514739229	0.0706681221337196	10	56898	-1.20054707210957	TRUE	0.680882811397315	0.2080311	0.802237992828958	-0.298463215677226	20	0	NA
HLA-DRB1	ENSG00000196126	chr6:30319613-30319898	test	558	56350	TRUE	0.768	0.0193121691766296	0.995869601354471	0.440346645388055	40	56868	0.556289699370303	TRUE	1	0.6677142	0.983816753563391	0.14386870015121	20	0	NA
HLA-DRB1	ENSG00000196126	chr6:30325707-30327514	test	710	56198	TRUE	0.936	-0.000694207490030241	0.99834006829093	0.836	11	56897	-0.666142916238927	TRUE	1	0.2287	0.815637726596501	-0.240462627216423	19	0	NA
HLA-DRB1	ENSG00000196126	chr6:30340648-30340869	test	519	56389	TRUE	0.936	-0.00804809039920351	0.99834006829093	0.912	48	56860	0.367432649786874	TRUE	1	0.3351211	0.876759966367115	-0.161885646235157	19	0	NA
HLA-DRB1	ENSG00000196126	chr6:30344242-30345731	test	677	56231	TRUE	0.916	-0.00305848745443504	0.99834006829093	1	26	56882	0.53327893856226	TRUE	1	0.6776418	0.983816753563391	-0.134090673545579	20	0	NA
HLA-DRB1	ENSG00000196126	chr6:30357430-30358526	test	646	56262	TRUE	0.332	0.0520967346129753	0.971781010390541	1	35	56873	0.430006102212922	TRUE	1	0.9018586	0.999257665400629	0.141915030415804	19	0	NA
HLA-DRB1	ENSG00000196126	chr6:30360164-30360578	test	645	56263	TRUE	0.052	-0.103921658279282	0.888721338912134	0.256	10	56898	-1.02143233942492	TRUE	0.962178714268113	0.502913	0.941981674125731	-0.248874042546264	20	0	NA
HLA-DRB1	ENSG00000196126	chr6:30363554-30363784	test	747	56161	TRUE	0.2	-0.0671141670252602	0.956044470450556	0.64	96	56812	-0.274922608941749	TRUE	1	0.3719821	0.895454445576159	-0.188762155115868	20	0	NA
HLA-DRB1	ENSG00000196126	chr6:30396705-30398221	test	576	56332	TRUE	0.92	0.00887976171927174	0.99834006829093	1	30	56878	0.402541085672471	TRUE	1	0.7868157	0.993171133338064	-0.130676502478517	20	0	NA
HLA-DRB1	ENSG00000196126	chr6:30411464-30412023	test	644	56264	TRUE	0.216	0.0701073527587952	0.956624959340778	0.0812331155866282	10	56898	-1.12418923628805	TRUE	0.702963516513288	0.0947686	0.659813121295938	-0.264108066447193	17	0	NA
HLA-DRB1	ENSG00000196126	chr6:30444058-30444398	test	542	56366	TRUE	0.0213906923568332	-0.130172662276105	0.86170055669499	1	19	56889	-0.589918472903178	TRUE	1	0.6776418	0.983816753563391	-0.230736693739177	20	0	NA
HLA-DRB1	ENSG00000196126	chr6:30446257-30448256	test	579	56329	TRUE	0.34	-0.0528968507907024	0.97247951824102	0.608	21	56887	-0.644902079338102	TRUE	1	0.6222277	0.975921446396612	-0.197083097715984	20	0	NA
HLA-DRB1	ENSG00000196126	chr6:30447259-30447756	test	588	56320	TRUE	0.228	-0.0693344504034863	0.958001689440994	1	18	56890	-0.52813877380416	TRUE	1	0.8695639	0.997696344792561	-0.208707241426441	20	0	NA
HLA-DRB1	ENSG00000196126	chr6:30453099-30454130	test	619	56289	TRUE	0.72	0.0158917563839946	0.995869601354471	1	42	56866	0.358077043752513	TRUE	1	0.4552749	0.920372453308322	-0.155033524181624	20	0	NA
HLA-DRB1	ENSG00000196126	chr6:30463701-30464128	test	652	56256	TRUE	0.628	0.0258047608031291	0.994278396893842	1	18	56890	-0.582019326839557	TRUE	1	0.7403041	0.987395402310311	0.120264424889769	19	0	NA
HLA-DRB1	ENSG00000196126	chr6:30464762-30464931	test	657	56251	TRUE	0.256	-0.0574711349338379	0.961238406030243	0.0915630619291763	39	56869	-0.607523955921721	TRUE	0.727648746633586	0.2529629	0.826917613942904	-0.21586728107552	20	0	NA
HLA-DRB1	ENSG00000196126	chr6:30466076-30467154	test	601	56307	TRUE	0.8	0.0179875803190106	0.99634385571045	0.988	40	56868	0.432275986581301	TRUE	1	0.88689	0.998502891228647	0.111189262969367	19	0	NA
HLA-DRB1	ENSG00000196126	chr6:30480607-30480869	test	663	56245	TRUE	0.156	-0.0716058473340901	0.949788642122522	0.24	18	56890	-0.838064127046274	TRUE	0.939348697204633	0.2944849	0.849066486400681	-0.251127004621219	20	0	NA
HLA-DRB1	ENSG00000196126	chr6:30481175-30482541	test	844	56064	TRUE	0.2	-0.0640839832968749	0.956044470450556	1	64	56844	-0.323783465311406	TRUE	1	0.8895152	0.998502891228647	-0.135086518362972	20	0	NA
HLA-DRB1	ENSG00000196126	chr6:30483757-30483993	test	475	56433	TRUE	0.82	0.0123379619906443	0.996578027151465	0.96	8	56900	-0.790489308506229	TRUE	1	0.4033312	0.903848366149	-0.204437183276951	16	0	NA
HLA-DRB1	ENSG00000196126	chr6:30489143-30490745	test	675	56233	TRUE	0.068	0.106387721906614	0.90860189728492	1	30	56878	0.388521873938046	TRUE	1	0.4135515	0.909337915040588	0.220442388340725	20	0	NA
HLA-DRB1	ENSG00000196126	chr6:30495980-30497165	test	564	56344	TRUE	0.304	0.0522039664766574	0.967945835737642	0.016	24	56884	-0.796909805709015	TRUE	0.49966858317166	0.0442728	0.543618665023923	-0.310669371560981	20	0	NA
HLA-DRB1	ENSG00000196126	chr6:30500581-30501186	test	624	56284	TRUE	0.636	0.018388376805176	0.994278396893842	0.344	25	56883	-0.644230375894363	TRUE	1	0.2389915	0.815637726596501	0.177609621506893	20	0	NA
HLA-DRB1	ENSG00000196126	chr6:30507742-30508763	test	701	56207	TRUE	0.92	0.0111840421181362	0.99834006829093	1	39	56869	0.275051210052372	TRUE	1	0.9866596	0.99997801125977	0.0856699149180823	20	0	NA
HLA-DRB1	ENSG00000196126	chr6:30508894-30509757	test	664	56244	TRUE	0.096	0.0901278901025242	0.926476550502067	0.0845020976792481	34	56874	0.742767596805086	TRUE	0.71085527787456	0.0042861	0.284892721498662	0.260184345389133	20	0	NA
HLA-DRB1	ENSG00000196126	chr6:30515018-30515605	test	677	56231	TRUE	0.924	0.0135791627121733	0.99834006829093	0.64	5	56903	-1.33654973282778	TRUE	1	0.1478704	0.733906347521785	-0.253993267515869	20	0	NA
HLA-DRB1	ENSG00000196126	chr6:30515789-30516822	test	592	56316	TRUE	0.576	-0.0356584080961664	0.990397036538138	0.608	13	56895	-0.784655811913993	TRUE	1	0.7648798	0.991058285548114	-0.199871699827954	19	0	NA
HLA-DRB1	ENSG00000196126	chr6:30529488-30530455	test	687	56221	TRUE	0.304	-0.0507781361201358	0.967945835737642	1	57	56851	0.347455893386015	TRUE	1	0.631833	0.975921446396612	-0.216510660073372	20	0	NA
HLA-DRB1	ENSG00000196126	chr6:30532361-30533007	test	550	56358	TRUE	0.388	0.0470975483908851	0.977345584607795	0.2584	33	56875	0.618050021257719	TRUE	0.9670824	0.0125016	0.39110262842059	-0.310023810928628	19	0	NA
HLA-DRB1	ENSG00000196126	chr6:30541492-30542052	test	615	56293	TRUE	0.224	0.0721175496410682	0.958001689440994	1	21	56887	-0.558826308264064	TRUE	1	0.6776418	0.983816753563391	0.144588151470047	20	0	NA
HLA-DRB1	ENSG00000196126	chr6:30543023-30543229	test	563	56345	TRUE	0.4	-0.0520151833798477	0.97828425763998	0.96	22	56886	0.618797740074607	TRUE	1	0.5564892	0.957468989068836	-0.195129490895298	20	0	NA
HLA-DRB1	ENSG00000196126	chr6:30544696-30545170	test	603	56305	TRUE	0.196	-0.0753672353496864	0.955371360381862	0.48	19	56889	-0.672104264708705	TRUE	1	0.5340442	0.94906012567417	-0.282930422791284	20	0	NA
HLA-DRB1	ENSG00000196126	chr6:30555370-30557804	test	686	56222	TRUE	0.372	0.0435997019432801	0.975137750681855	0.8	24	56884	-0.563677861260544	TRUE	1	0.1797321	0.770378138760296	-0.181219757397513	20	0	NA
HLA-DRB1	ENSG00000196126	chr6:30562461-30563161	test	576	56332	TRUE	0.452	-0.0435079812036714	0.981726743413182	0.198335786002257	34	56874	-0.573204933928357	TRUE	0.888956932441369	0.4308312	0.918548900612512	-0.154987176379327	20	0	NA
HLA-DRB1	ENSG00000196126	chr6:30563246-30563598	test	538	56370	TRUE	0.252	-0.0772394583029319	0.961238406030243	1	21	56887	-0.557703665076857	TRUE	1	0.8160085	0.995166096411487	-0.235803805571099	19	0	NA
HLA-DRB1	ENSG00000196126	chr6:30570784-30571978	test	693	56215	TRUE	0.396	-0.0498414365647979	0.97828425763998	1	26	56882	-0.475938419264588	TRUE	1	0.7226629	0.987395402310311	-0.178860788223663	20	0	NA
HLA-DRB1	ENSG00000196126	chr6:30590211-30591236	test	690	56218	TRUE	0.564	0.0371054142320744	0.988785269754067	0.56	34	56874	-0.580517816253459	TRUE	1	0.4805015	0.9324118730543	0.145708169946977	20	0	NA
HLA-DRB1	ENSG00000196126	chr6:30597208-30598002	test	732	56176	TRUE	0.068	-0.0940484892122371	0.90860189728492	0.48	25	56883	-0.577963262731758	TRUE	1	0.180198	0.770378138760296	-0.190276030124688	20	0	NA
HLA-DRB1	ENSG00000196126	chr6:30598724-30599913	test	723	56185	TRUE	0.872	0.00946366102057095	0.997650846516792	1	62	56846	0.294941660728831	TRUE	1	0.9814418	0.99997801125977	-0.108187566383682	20	0	NA
HLA-DRB1	ENSG00000196126	chr6:30614391-30614769	test	614	56294	TRUE	0.668	-0.0236535763305432	0.994706572855528	1	28	56880	-0.528915303855223	TRUE	1	0.7993763	0.994037763262353	-0.142430353936818	20	0	NA
HLA-DRB1	ENSG00000196126	chr6:30614891-30615577	test	641	56267	TRUE	0.628	0.0299638820973951	0.994278396893842	0.48	21	56887	-0.726825736116532	TRUE	1	0.4143166	0.909337915040588	-0.1828279821986	20	0	NA
HLA-DRB1	ENSG00000196126	chr6:30615799-30616364	test	575	56333	TRUE	0.092	-0.106939866249892	0.925483068587612	1	21	56887	0.62278289054185	TRUE	1	0.2919866	0.849066486400681	-0.254353245808498	20	0	NA
HLA-DRB1	ENSG00000196126	chr6:30616759-30618138	test	547	56361	TRUE	0.668	-0.0197328971442257	0.994706572855528	0.260933470351601	32	56876	0.639053176068037	TRUE	0.970739674753165	0.1888597	0.784165853515123	-0.221940741223856	20	0	NA
HLA-DRB1	ENSG00000196126	chr6:30625977-30627634	test	673	56235	TRUE	0.532	0.0363973761617813	0.98620817354603	0.76	14	56894	-0.797212452861136	TRUE	1	0.3178454	0.867142436855384	0.149237650108443	19	0	NA
HLA-DRB1	ENSG00000196126	chr6:30631690-30632204	test	582	56326	TRUE	0.976	-0.00596839645530878	0.998976934160245	0.296	8	56900	-1.04067162086992	TRUE	1	0.2083781	0.802237992828958	-0.27858079134223	20	0	NA
HLA-DRB1	ENSG00000196126	chr6:30633657-30637057	test	633	56275	TRUE	0.124	0.0917814696316475	0.936320916905444	1	36	56872	0.391747634777057	TRUE	1	0.3030346	0.859235588439463	0.170478104576259	18	0	NA
HLA-DRB1	ENSG00000196126	chr6:30646087-30646314	test	660	56248	TRUE	0.196	0.0764236211663538	0.955371360381862	0.163293323459988	75	56833	0.440350186695541	TRUE	0.839596886328003	0.3806082	0.896121730143699	0.128371221564038	19	0	NA
HLA-DRB1	ENSG00000196126	chr6:30646459-30646765	test	729	56179	TRUE	0.192	0.0723124074004762	0.954787436084733	0.836	21	56887	0.587949986902647	TRUE	1	0.6450011	0.98097605572639	0.175869502739363	19	0	NA
HLA-DRB1	ENSG00000196126	chr6:30646848-30648070	test	769	56139	TRUE	0.544	0.0341332850025358	0.987696068481666	0.171222269278567	62	56846	0.491184689381802	TRUE	0.849270064246644	0.3736383	0.895454445576159	-0.139721381689123	20	0	NA
HLA-DRB1	ENSG00000196126	chr6:30652776-30653012	test	609	56299	TRUE	0.192	0.0729320858795182	0.954787436084733	1	37	56871	0.392758950903394	TRUE	1	0.9126709	0.99997801125977	0.152680605560927	18	0	NA
HLA-DRB1	ENSG00000196126	chr6:30666373-30666625	test	670	56238	TRUE	0.52	-0.0313432355282921	0.98522380444362	1	28	56880	-0.379246628102524	TRUE	1	0.9044326	0.999257665400629	-0.169102283748779	20	0	NA
HLA-DRB1	ENSG00000196126	chr6:30670839-30671068	test	677	56231	TRUE	0.7	0.0261797044575112	0.99583703011099	0.106550943002627	68	56840	0.529372908184508	TRUE	0.750846582025041	0.2827626	0.849066486400681	0.143953707756223	20	0	NA
HLA-DRB1	ENSG00000196126	chr6:30672186-30673296	test	761	56147	TRUE	0.348	0.0478077803948556	0.974344255388106	0.8	15	56893	-0.684227622668445	TRUE	1	0.3512391	0.876759966367115	0.143107220739126	20	0	NA
HLA-DRB1	ENSG00000196126	chr6:30678987-30679540	test	578	56330	TRUE	0.0109577365424179	-0.134086527321847	0.769717393891907	0.643007476992848	36	56872	-0.488564736865832	TRUE	1	0.1634134	0.755934473338456	-0.258415677485211	20	0	NA
HLA-DRB1	ENSG00000196126	chr6:30682129-30682401	test	608	56300	TRUE	0.192	-0.0692450134992659	0.954787436084733	1	59	56849	0.345109249653588	TRUE	1	0.3512391	0.876759966367115	-0.253044018721368	20	0	NA
HLA-DRB1	ENSG00000196126	chr6:30682482-30683008	test	549	56359	TRUE	0.644	-0.0321545520440827	0.994278396893842	0.88	45	56863	0.411205181515745	TRUE	1	0.4964451	0.936443505044156	-0.214689285081966	20	0	NA
HLA-DRB1	ENSG00000196126	chr6:30684704-30684912	test	831	56077	TRUE	0.852	0.00684764512445235	0.997310369531888	1	62	56846	-0.3230862285541	TRUE	1	0.7141985	0.986889336837718	-0.123473742151144	20	0	NA
HLA-DRB1	ENSG00000196126	chr6:30685474-30685641	test	652	56256	TRUE	0.524	-0.0378553601924771	0.985647486818171	1	35	56873	-0.423337999145095	TRUE	1	0.8113819	0.994037763262353	-0.136065840170041	20	0	NA
HLA-DRB1	ENSG00000196126	chr6:30686482-30687998	test	612	56296	TRUE	0.948	-0.00462743361009488	0.99834006829093	1	51	56857	-0.257163261383723	TRUE	1	0.9709465	0.99997801125977	-0.112922969277124	20	0	NA
HLA-DRB1	ENSG00000196126	chr6:30690559-30691273	test	574	56334	TRUE	0.616	0.0393382437940317	0.993142112845612	1	6	56902	-0.920662348120116	TRUE	1	0.6669855	0.983816753563391	-0.166019884343085	20	0	NA
HLA-DRB1	ENSG00000196126	chr6:30700400-30700858	test	661	56247	TRUE	0.576	-0.0275171747375402	0.990397036538138	0.56	23	56885	-0.635723644663192	TRUE	1	0.7401377	0.987395402310311	-0.151282970221897	20	0	NA
HLA-DRB1	ENSG00000196126	chr6:30707151-30707854	test	556	56352	TRUE	0.5	0.0477747545551479	0.984146488374895	0.48	30	56878	-0.57441543284503	TRUE	1	0.6939945	0.983816753563391	0.154383211153062	20	0	NA
HLA-DRB1	ENSG00000196126	chr6:30708107-30708404	test	718	56190	TRUE	0.828	-0.00930060549795675	0.997208279278217	1	28	56880	-0.409906316207434	TRUE	1	0.9044326	0.999257665400629	-0.108832982197336	20	0	NA
HLA-DRB1	ENSG00000196126	chr6:30711844-30712032	test	606	56302	TRUE	0.84	-0.00769148021920563	0.997310369531888	1	57	56851	0.34020700397385	TRUE	1	0.9423859	0.99997801125977	-0.136765208367103	20	0	NA
HLA-DRB1	ENSG00000196126	chr6:30716974-30717822	test	705	56203	TRUE	0.904	0.0118178159934978	0.99834006829093	1	21	56887	-0.522699613952696	TRUE	1	0.7284167	0.987395402310311	-0.149446208282515	20	0	NA
HLA-DRB1	ENSG00000196126	chr6:30719778-30720487	test	675	56233	TRUE	0.804	0.0125169853204921	0.99634385571045	1	53	56855	0.335714009355002	TRUE	1	0.8286969	0.995767853629691	-0.140405047582386	20	0	NA
HLA-DRB1	ENSG00000196126	chr6:30720841-30721102	test	693	56215	TRUE	0.872	-0.00515706362492319	0.997650846516792	1	46	56862	0.342132127501095	TRUE	1	0.8214608	0.995767853629691	-0.102514374617853	20	0	NA
HLA-DRB1	ENSG00000196126	chr6:30721303-30721829	test	514	56394	TRUE	0.12	0.0959553072408612	0.934981402002861	1	56	56852	0.339063076411436	TRUE	1	0.9475389	0.99997801125977	0.141546931169471	19	0	NA
HLA-DRB1	ENSG00000196126	chr6:30724917-30725281	test	578	56330	TRUE	0.196	-0.0728303133042409	0.955371360381862	0.456	23	56885	-0.602974518592095	TRUE	1	0.2124793	0.802237992828958	-0.253660835400612	19	0	NA
HLA-DRB1	ENSG00000196126	chr6:30725419-30726603	test	668	56240	TRUE	0.000332928633146145	0.208574757982674	0.178935998396323	0.008	42	56866	1.30952238485986	TRUE	0.418288235294118	0.0184383	0.435622787665782	0.294606836579763	20	0	NA
HLA-DRB1	ENSG00000196126	chr6:30728282-30728481	test	770	56138	TRUE	0.816	-0.0135210249575497	0.996578027151465	0.56	20	56888	-0.60424494428404	TRUE	1	0.6495752	0.98097605572639	-0.137702475370518	20	0	NA
HLA-DRB1	ENSG00000196126	chr6:30730066-30731526	test	674	56234	TRUE	0.308	-0.056723590367868	0.967945835737642	1	28	56880	0.44594537206776	TRUE	1	0.7284167	0.987395402310311	-0.141373403597421	20	0	NA
HLA-DRB1	ENSG00000196126	chr6:30742057-30744943	test	716	56192	TRUE	0.7	0.0211271899219787	0.99583703011099	1	58	56850	0.368937858663651	TRUE	1	0.6115615	0.970761073541843	-0.167206373478583	20	0	NA
HLA-DRB1	ENSG00000196126	chr6:30752235-30753014	test	684	56224	TRUE	0.364	0.0507338437700373	0.974344255388106	0.56	41	56867	0.517362529147035	TRUE	1	0.7401377	0.987395402310311	0.217055023223499	20	0	NA
HLA-DRB1	ENSG00000196126	chr6:30757410-30757958	test	512	56396	TRUE	0.624	-0.0276202255629441	0.993956675180845	0.96	51	56857	0.400010227342339	TRUE	1	0.8031974	0.994037763262353	-0.173803164356829	20	0	NA
HLA-DRB1	ENSG00000196126	chr6:30758826-30759331	test	535	56373	TRUE	0.804	0.0288036771756317	0.99634385571045	1	15	56893	0.592955606260131	TRUE	1	0.8552278	0.996924060331373	-0.148726061294357	20	0	NA
HLA-DRB1	ENSG00000196126	chr6:30763624-30764557	test	693	56215	TRUE	0.436	0.0474561013196291	0.981414566126783	1	35	56873	0.365235213249637	TRUE	1	0.9674361	0.99997801125977	0.0958953258286584	20	0	NA
HLA-DRB1	ENSG00000196126	chr6:30765581-30765804	test	556	56352	TRUE	0.084	0.10922031136823	0.922475601559349	1	12	56896	0.666653847373829	TRUE	1	0.7993763	0.994037763262353	0.222106877010892	20	0	NA
HLA-DRB1	ENSG00000196126	chr6:30766589-30766750	test	697	56211	TRUE	0.856	0.0160619789348011	0.997575805991441	0.332697540065091	18	56890	-0.779827562970721	TRUE	1	0.3467131	0.876759966367115	-0.168668512095618	20	0	NA
HLA-DRB1	ENSG00000196126	chr6:30767368-30767935	test	571	56337	TRUE	0.652	0.0227796176396757	0.994278396893842	0.201115523873209	43	56865	0.564972721512842	TRUE	0.89177333441885	0.4344406	0.918548900612512	-0.172983522894219	20	0	NA
HLA-DRB1	ENSG00000196126	chr6:30768976-30769922	test	636	56272	TRUE	0.68	-0.0237125811080499	0.995703514739229	1	60	56848	-0.288377009703201	TRUE	1	0.6005216	0.97002123699803	-0.167137476106749	20	0	NA
HLA-DRB1	ENSG00000196126	chr6:30779094-30779523	test	451	56457	TRUE	0.428	0.0517540000141941	0.981414566126783	0.108	20	56888	0.889769706474747	TRUE	0.751796186050043	0.2415301	0.815637726596501	0.209216492051939	15	0	NA
HLA-DRB1	ENSG00000196126	chr6:30781581-30782706	test	747	56161	TRUE	0.396	-0.0459820987025215	0.97828425763998	0.532	22	56886	-0.592568891314162	TRUE	1	0.7258646	0.987395402310311	-0.170990336140579	19	0	NA
HLA-DRB1	ENSG00000196126	chr6:30785901-30786213	test	41	56867	TRUE	0.392	0.195915032513842	0.97828425763998	0.912	20	56888	0.216845611672801	TRUE	1	0.4920267	0.936443505044156	0.199040219397506	2	0	NA
HLA-DRB1	ENSG00000196126	chr6:30790763-30791280	test	644	56264	TRUE	0.764	-0.0186325983332483	0.995869601354471	0.96	38	56870	0.493563473256461	TRUE	1	0.6115615	0.970761073541843	0.105866705569157	20	0	NA
HLA-DRB1	ENSG00000196126	chr6:30793355-30794059	test	656	56252	TRUE	0.00861525322215352	0.150058592238676	0.724229410674895	0.463404714654005	89	56819	0.356443735970613	TRUE	1	0.2763309	0.845181038672631	0.253955623207042	20	0	NA
HLA-DRB1	ENSG00000196126	chr6:30795771-30796496	test	563	56345	TRUE	0.268	-0.0633620917329341	0.962161810591079	0.122999465458703	19	56889	-0.811619372357594	TRUE	0.775918523314856	0.313235	0.86134777162413	-0.184041932328589	20	0	NA
HLA-DRB1	ENSG00000196126	chr6:30799159-30799421	test	481	56427	TRUE	0.812	0.0199617519724684	0.996578027151465	1	24	56884	-0.450346165145226	TRUE	1	0.8910116	0.998502891228647	0.113099019499532	18	0	NA
HLA-DRB1	ENSG00000196126	chr6:30802576-30803273	test	774	56134	TRUE	0.728	-0.018245073545986	0.995869601354471	1	27	56881	0.353087868515603	TRUE	1	0.760091	0.990684171369075	-0.110716700358872	20	0	NA
HLA-DRB1	ENSG00000196126	chr6:30810746-30811218	test	712	56196	TRUE	0.332	0.0516730459926649	0.971781010390541	0.48	51	56857	0.386823910288785	TRUE	1	0.6460739	0.98097605572639	0.145991067506246	20	0	NA
HLA-DRB1	ENSG00000196126	chr6:30812806-30815582	test	678	56230	TRUE	0.828	-0.0107360581580827	0.997208279278217	0.48	27	56881	-0.643775656638525	TRUE	1	0.3467131	0.876759966367115	0.167965712303844	20	0	NA
HLA-DRB1	ENSG00000196126	chr6:30818556-30818778	test	641	56267	TRUE	0.78	0.0135979752389115	0.995869601354471	0.108	20	56888	-0.825242835109635	TRUE	0.751796186050043	0.2655361	0.841796561741918	-0.252531160151357	18	0	NA
HLA-DRB1	ENSG00000196126	chr6:30819960-30820556	test	737	56171	TRUE	0.904	-0.00708666033886529	0.99834006829093	0.88	32	56876	0.513295285898426	TRUE	1	0.7823844	0.991058285548114	-0.120615911503458	20	0	NA
HLA-DRB1	ENSG00000196126	chr6:30821832-30824781	test	703	56205	TRUE	1	-0.00388966052236439	1	0.0211824150359664	39	56869	0.776842530840351	TRUE	0.541720724264256	0.077723	0.631274107024557	0.172105750394326	20	0	NA
HLA-DRB1	ENSG00000196126	chr6:30821835-30822246	test	707	56201	TRUE	0.68	0.0197797662888606	0.995703514739229	1	24	56884	-0.545102445245837	TRUE	1	0.2905157	0.849066486400681	-0.207309050122407	20	0	NA
HLA-DRB1	ENSG00000196126	chr6:30827960-30829342	test	721	56187	TRUE	0.508	-0.0369867808066699	0.984148355426973	1	73	56835	-0.22136328438473	TRUE	1	0.96921	0.99997801125977	-0.118512442130901	20	0	NA
HLA-DRB1	ENSG00000196126	chr6:30829685-30830050	test	674	56234	TRUE	0.976	-0.000369655475695341	0.998976934160245	1	21	56887	0.591953567879486	TRUE	1	0.5816693	0.960431018754934	-0.165707805538554	20	0	NA
HLA-DRB1	ENSG00000196126	chr6:30834361-30835150	test	616	56292	TRUE	0.696	-0.0197052440430443	0.99583703011099	1	31	56877	0.412622785571933	TRUE	1	0.6277146	0.975921446396612	-0.187529931645089	20	0	NA
HLA-DRB1	ENSG00000196126	chr6:30837850-30838025	test	427	56481	TRUE	0.908	0.0150542515991727	0.99834006829093	1	30	56878	0.502125721266244	TRUE	1	0.5921511	0.9679297219284	0.135982251007426	14	0	NA
HLA-DRB1	ENSG00000196126	chr6:30838353-30838890	test	679	56229	TRUE	0.176	0.0747741871795478	0.954660646703406	0.157066098610109	43	56865	0.586730249428682	TRUE	0.831702736890871	0.0632068	0.59509082568399	-0.250621165361105	20	0	NA
HLA-DRB1	ENSG00000196126	chr6:30839707-30840061	test	621	56287	TRUE	0.876	0.00951615467297362	0.997650846516792	1	70	56838	0.271006817994625	TRUE	1	0.6800148	0.983816753563391	-0.138535564659942	19	0	NA
HLA-DRB1	ENSG00000196126	chr6:30840712-30841135	test	742	56166	TRUE	0.7	-0.0183930448167142	0.99583703011099	0.0709470976984509	56	56852	-0.523147667024619	TRUE	0.680882811397315	0.1245025	0.708429884972393	-0.178716898601749	19	0	NA
HLA-DRB1	ENSG00000196126	chr6:30842041-30842500	test	536	56372	TRUE	0.64	-0.025915959972697	0.994278396893842	1	41	56867	0.422496161337694	TRUE	1	0.1330826	0.720469783281309	-0.235455017306986	20	0	NA
HLA-DRB1	ENSG00000196126	chr6:30843326-30843522	test	706	56202	TRUE	0.192	-0.0697287981760557	0.954787436084733	0.48	26	56882	-0.68802453729866	TRUE	1	0.6939945	0.983816753563391	-0.168461687615935	20	0	NA
HLA-DRB1	ENSG00000196126	chr6:30844084-30844576	test	712	56196	TRUE	0.424	0.0409767082192678	0.981414566126783	0.72	47	56861	0.449904404020016	TRUE	1	0.0618549	0.587712464470871	-0.213500909738058	20	0	NA
HLA-DRB1	ENSG00000196126	chr6:30844980-30845510	test	544	56364	TRUE	0.656	-0.0270782915568297	0.994706572855528	0.76	16	56892	-0.700513788783715	TRUE	1	0.4611002	0.927435622707473	-0.220947172921489	19	0	NA
HLA-DRB1	ENSG00000196126	chr6:30847422-30848551	test	696	56212	TRUE	0.236	0.0645488053897294	0.958001689440994	0.217147250907287	66	56842	0.47059838773759	TRUE	0.91530076258247	0.1504028	0.73967720486894	0.180481847076884	20	0	NA
HLA-DRB1	ENSG00000196126	chr6:30855845-30856055	test	664	56244	TRUE	0.548	0.0295081627095322	0.987696068481666	0.0108687646498443	19	56889	-1.01116312826963	TRUE	0.453355438796011	0.0434241	0.54262406799305	-0.241125957535893	20	0	NA
HLA-DRB1	ENSG00000196126	chr6:30872366-30873391	test	864	56044	TRUE	0.24	0.0576241328831164	0.958053261666259	0.48	57	56851	0.49237355323151	TRUE	1	0.4454958	0.918714582715765	0.134836752741288	20	0	NA
HLA-DRB1	ENSG00000196126	chr6:30875359-30875732	test	599	56309	TRUE	0.84	-0.0113566661657512	0.997310369531888	1	18	56890	0.471333076647919	TRUE	1	0.7900696	0.993571794282279	-0.118107938040225	20	0	NA
HLA-DRB1	ENSG00000196126	chr6:30876743-30877052	test	300	56608	TRUE	0.384	0.0655763392582884	0.975723803303163	0.28	42	56866	0.522638034478787	TRUE	0.992498878420817	0.2805283	0.849066486400681	0.227274330397714	10	0	NA
HLA-DRB1	ENSG00000196126	chr6:30877493-30878082	test	659	56249	TRUE	0.276	-0.0551458446703048	0.963817389074122	1	45	56863	0.31072079331449	TRUE	1	0.9154018	0.99997801125977	-0.196904607411515	20	0	NA
HLA-DRB1	ENSG00000196126	chr6:30880617-30881325	test	582	56326	TRUE	0.636	-0.0292528502321565	0.994278396893842	1	37	56871	-0.439125305291977	TRUE	1	0.5149097	0.941981674125731	-0.148984789209301	18	0	NA
HLA-DRB1	ENSG00000196126	chr6:30882549-30883059	test	633	56275	TRUE	0.184	-0.072548852419404	0.954787436084733	1	40	56868	-0.339982806756024	TRUE	1	0.9804403	0.99997801125977	-0.143591391915826	20	0	NA
HLA-DRB1	ENSG00000196126	chr6:30883795-30886796	test	712	56196	TRUE	0.156	-0.0676064109868884	0.949788642122522	1	30	56878	-0.407588492725107	TRUE	1	0.7001184	0.983816753563391	-0.156350132918582	20	0	NA
HLA-DRB1	ENSG00000196126	chr6:30907744-30908674	test	537	56371	TRUE	0.536	0.0437619556286319	0.98654914948744	0.352	11	56897	-0.981487263850855	TRUE	1	0.5427615	0.94977919833399	-0.210897755677907	20	0	NA
HLA-DRB1	ENSG00000196126	chr6:30913634-30915262	test	643	56265	TRUE	0.728	-0.01998643456648	0.995869601354471	1	30	56878	0.349293052374456	TRUE	1	0.9045694	0.999257665400629	-0.134195135219406	19	0	NA
HLA-DRB1	ENSG00000196126	chr6:30915349-30915863	test	725	56183	TRUE	0.996	0.000138248267837149	0.999769296930676	0.343320475937346	32	56876	0.545543364730257	TRUE	1	0.5911395	0.9679297219284	-0.174377990383567	20	0	NA
HLA-DRB1	ENSG00000196126	chr6:30922506-30923027	test	586	56322	TRUE	0.416	-0.0394577374428586	0.979951095732411	1	37	56871	-0.389096316053801	TRUE	1	0.9764659	0.99997801125977	-0.140310397321279	20	0	NA
HLA-DRB1	ENSG00000196126	chr6:30932797-30933004	test	677	56231	TRUE	0.052	0.0993180135594658	0.888721338912134	0.64	14	56894	-0.855174997324962	TRUE	1	0.0821154	0.635656866819073	0.227464075312348	20	0	NA
HLA-DRB1	ENSG00000196126	chr6:30935143-30935338	test	563	56345	TRUE	0.264	-0.0546502278712275	0.962134903640257	0.96	21	56887	-0.637592275993188	TRUE	1	0.4478291	0.918714582715765	-0.189005670581935	20	0	NA
HLA-DRB1	ENSG00000196126	chr6:30940241-30940981	test	710	56198	TRUE	0.72	-0.0172063059277425	0.995869601354471	1	43	56865	-0.38559138656465	TRUE	1	0.8552278	0.996924060331373	-0.133138456228058	20	0	NA
HLA-DRB1	ENSG00000196126	chr6:30942337-30943208	test	603	56305	TRUE	0.732	-0.0188082459065513	0.995869601354471	0.032	50	56858	0.698508756291578	TRUE	0.573277513830319	0.0035235	0.266168724248705	-0.232972530188583	20	0	NA
HLA-DRB1	ENSG00000196126	chr6:30955076-30956481	test	808	56100	TRUE	0.52	0.031106290652783	0.98522380444362	0.56	63	56845	0.385816548896763	TRUE	1	0.428013	0.916256470117088	-0.126189551402288	20	0	NA
HLA-DRB1	ENSG00000196126	chr6:30961427-30961676	test	664	56244	TRUE	0.208	0.0704368935570121	0.956624959340778	1	22	56886	-0.468591440624743	TRUE	1	0.5389739	0.94906012567417	0.178377877600541	19	0	NA
HLA-DRB1	ENSG00000196126	chr6:30964039-30964778	test	536	56372	TRUE	0.32	-0.0565557531156893	0.970309553856432	1	17	56891	-0.574908607757696	TRUE	1	0.9286783	0.99997801125977	-0.185487126934119	19	0	NA
HLA-DRB1	ENSG00000196126	chr6:30966261-30966461	test	482	56426	TRUE	0.42	-0.0607556980103534	0.981253181571196	0.307567628233094	31	56877	0.553888124030992	TRUE	1	0.4989777	0.939268457997141	-0.214435770959343	14	0	NA
HLA-DRB1	ENSG00000196126	chr6:30972056-30972234	test	711	56197	TRUE	0.96	-0.00844984347445976	0.998526138881108	1	50	56858	0.259953384142456	TRUE	1	0.7001184	0.983816753563391	-0.107611227818948	20	0	NA
HLA-DRB1	ENSG00000196126	chr6:30974157-30976681	test	535	56373	TRUE	0.28	-0.0647437771653399	0.965384929055881	1	21	56887	-0.489265469497346	TRUE	1	0.7435214	0.987395402310311	-0.279126970581845	19	0	NA
HLA-DRB1	ENSG00000196126	chr6:30974571-30974809	test	664	56244	TRUE	0.656	0.0294472903487308	0.994706572855528	0.411323376253688	23	56885	0.741268624000927	TRUE	1	0.6466484	0.98097605572639	0.179255474674793	20	0	NA
HLA-DRB1	ENSG00000196126	chr6:30981874-30982979	test	809	56099	TRUE	0.628	0.0238615495554722	0.994278396893842	0.48	34	56874	0.527121391062093	TRUE	1	0.6939945	0.983816753563391	0.0903665441411292	20	0	NA
HLA-DRB1	ENSG00000196126	chr6:30988472-30988856	test	709	56199	TRUE	0.392	0.0476423084986493	0.97828425763998	0.072	40	56868	0.692154743349382	TRUE	0.680882811397315	0.2110361	0.802237992828958	0.161205194474294	20	0	NA
HLA-DRB1	ENSG00000196126	chr6:31001216-31001927	test	508	56400	TRUE	0.884	-0.00523545630411282	0.998085797998784	1	36	56872	0.445466871641966	TRUE	1	0.933432	0.99997801125977	-0.115191444625761	20	0	NA
HLA-DRB1	ENSG00000196126	chr6:31008274-31008455	test	674	56234	TRUE	0.244	-0.0668483454138842	0.959440508278783	1	24	56884	-0.308749043436776	TRUE	1	0.9718096	0.99997801125977	-0.139391810765925	20	0	NA
HLA-DRB1	ENSG00000196126	chr6:31009816-31010085	test	731	56177	TRUE	0.656	0.0221596792181331	0.994706572855528	0.88	44	56864	-0.437439605181896	TRUE	1	0.4008987	0.901302423272108	-0.176627888700493	20	0	NA
HLA-DRB1	ENSG00000196126	chr6:31016738-31017365	test	713	56195	TRUE	0.048	-0.101732448930695	0.874902275769746	1	48	56860	-0.346255235151836	TRUE	1	0.3781773	0.895454445576159	-0.218614591207413	20	0	NA
HLA-DRB1	ENSG00000196126	chr6:31021855-31022378	test	199	56709	TRUE	0.644	0.029465491080036	0.994278396893842	1	38	56870	-0.268364579772698	TRUE	1	0.6095622	0.970761073541843	0.158910492930038	8	0	NA
HLA-DRB1	ENSG00000196126	chr6:31025525-31025931	test	661	56247	TRUE	0.828	0.00890413019347847	0.997208279278217	1	32	56876	-0.424663797174283	TRUE	1	0.6792338	0.983816753563391	0.140464402808241	20	0	NA
HLA-DRB1	ENSG00000196126	chr6:31040333-31040522	test	204	56704	TRUE	0.068	-0.173635242115249	0.90860189728492	0.448	22	56886	-0.550764682655219	TRUE	1	0.2756101	0.845181038672631	-0.294162887222368	7	0	NA
HLA-DRB1	ENSG00000196126	chr6:31042790-31043131	test	690	56218	TRUE	0.08	0.106640933213508	0.919718547706164	0.456	44	56864	0.500959145134924	TRUE	1	0.2605548	0.841700408102679	0.22159664922094	19	0	NA
HLA-DRB1	ENSG00000196126	chr6:31044219-31044616	test	610	56298	TRUE	0.94	-0.00204506386794345	0.99834006829093	1	27	56881	0.324622913493943	TRUE	1	0.9112615	0.999257665400629	-0.14870709778263	20	0	NA
HLA-DRB1	ENSG00000196126	chr6:31053801-31054266	test	605	56303	TRUE	0.696	0.0250779322028605	0.99583703011099	0.72	12	56896	-0.7607272237296	TRUE	1	0.5950358	0.9679297219284	0.137932419568203	20	0	NA
HLA-DRB1	ENSG00000196126	chr6:31057464-31057857	test	736	56172	TRUE	0.876	0.00593355209932733	0.997650846516792	1	43	56865	0.37993536672175	TRUE	1	0.5162628	0.941981674125731	-0.115067011415794	20	0	NA
HLA-DRB1	ENSG00000196126	chr6:31058176-31058760	test	609	56299	TRUE	0.364	0.0506182103164594	0.974344255388106	0.000505299905091843	31	56877	1.0201935289593	TRUE	0.156905550005135	0.0024928	0.233984673081925	-0.219865696275453	20	0	NA
HLA-DRB1	ENSG00000196126	chr6:31068850-31069378	test	653	56255	TRUE	0.288	0.0641441293272984	0.966435489833641	1	89	56819	0.272222868325455	TRUE	1	0.4814387	0.9324118730543	0.122713247215823	20	0	NA
HLA-DRB1	ENSG00000196126	chr6:31070632-31071235	test	726	56182	TRUE	0.712	-0.0189310342248366	0.995869601354471	1	49	56859	0.381809095211062	TRUE	1	0.7807962	0.991058285548114	-0.11467916480073	20	0	NA
HLA-DRB1	ENSG00000196126	chr6:31072588-31072809	test	695	56213	TRUE	0.568	0.0285303159475161	0.989449047913513	0.56	34	56874	0.520790900243698	TRUE	1	0.7401377	0.987395402310311	0.104501653782401	20	0	NA
HLA-DRB1	ENSG00000196126	chr6:31079616-31080107	test	706	56202	TRUE	0.816	-0.0157337114744702	0.996578027151465	0.144521747013449	50	56858	0.53759429781999	TRUE	0.806709821394901	0.3507946	0.876759966367115	-0.126336071929572	19	0	NA
HLA-DRB1	ENSG00000196126	chr6:31083575-31084324	test	612	56296	TRUE	0.636	-0.0296716745363832	0.994278396893842	1	79	56829	0.280674258854467	TRUE	1	0.5564892	0.957468989068836	-0.199475368140682	20	0	NA
HLA-DRB1	ENSG00000196126	chr6:31086852-31087115	test	594	56314	TRUE	0.564	-0.0327279334208195	0.988785269754067	0.88	36	56872	0.471507731100803	TRUE	1	0.2389915	0.815637726596501	-0.265580719236932	20	0	NA
HLA-DRB1	ENSG00000196126	chr6:31087560-31087877	test	602	56306	TRUE	0.676	0.0217986066184446	0.995703514739229	0.48	47	56861	0.506385432567741	TRUE	1	0.6939945	0.983816753563391	0.11606525959133	20	0	NA
HLA-DRB1	ENSG00000196126	chr6:31092821-31093433	test	607	56301	TRUE	0.48	-0.0454749185446006	0.982489476849068	0.216674567984285	26	56882	-0.658389983101148	TRUE	0.913904256171453	0.4552223	0.920372453308322	-0.191692883029954	20	0	NA
HLA-DRB1	ENSG00000196126	chr6:31102152-31102888	test	728	56180	TRUE	0.0218500569362935	-0.118801479069411	0.86170055669499	0.0677567870899648	37	56871	-0.638524768151488	TRUE	0.676997010864555	0.1191201	0.700911145295821	-0.279232971962349	20	0	NA
HLA-DRB1	ENSG00000196126	chr6:31111005-31111190	test	662	56246	TRUE	0.104	-0.092774712153828	0.929356377160359	0.0210831009587203	11	56897	-1.3254165727821	TRUE	0.541720724264256	0.0774156	0.629341474382716	-0.285220417554634	20	0	NA
HLA-DRB1	ENSG00000196126	chr6:31114273-31115546	test	691	56217	TRUE	0.024	0.114091085516067	0.86170055669499	0.032	22	56886	-0.902018817127233	TRUE	0.573277513830319	0.1101971	0.68594919893366	0.219127418169639	20	0	NA
HLA-DRB1	ENSG00000196126	chr6:31115782-31118256	test	708	56200	TRUE	0.328	0.0518794206656008	0.971102526002972	0.836	29	56879	-0.558235771591665	TRUE	1	0.4016182	0.901302423272108	0.175927647313776	19	0	NA
HLA-DRB1	ENSG00000196126	chr6:31121455-31121665	test	573	56335	TRUE	0.428	-0.0459971682748528	0.981414566126783	0.912	13	56895	-0.740141741538521	TRUE	1	0.4213366	0.914438534265734	-0.238140518407806	19	0	NA
HLA-DRB1	ENSG00000196126	chr6:31122864-31123588	test	610	56298	TRUE	0.408	-0.0449005118698933	0.97908973944717	0.48	29	56879	0.560657975974143	TRUE	1	0.5340442	0.94906012567417	-0.148161505784256	20	0	NA
HLA-DRB1	ENSG00000196126	chr6:31125080-31125417	test	667	56241	TRUE	0.448	-0.0425255105518161	0.981414566126783	1	48	56860	-0.312508192713745	TRUE	1	0.8818747	0.997696344792561	-0.10256061683512	19	0	NA
HLA-DRB1	ENSG00000196126	chr6:31126809-31127048	test	754	56154	TRUE	0.892	0.0069266122441336	0.998219860001918	0.242421986749154	24	56884	-0.691474968525147	TRUE	0.944155167912454	0.4870898	0.936443505044156	-0.148722356182477	20	0	NA
HLA-DRB1	ENSG00000196126	chr6:31127937-31128440	test	638	56270	TRUE	0.228	-0.0669866899802358	0.958001689440994	1	23	56885	-0.612778751779832	TRUE	1	0.6494371	0.98097605572639	-0.183130102886191	20	0	NA
HLA-DRB1	ENSG00000196126	chr6:31131382-31133381	test	639	56269	TRUE	0.988	-0.00626158530674692	0.999624393143763	0.0795642176582486	48	56860	0.611627580984156	TRUE	0.698602480658234	0.2277416	0.815637726596501	-0.15328904992681	20	0	NA
HLA-DRB1	ENSG00000196126	chr6:31133357-31133579	test	526	56382	TRUE	0.264	-0.064720002123025	0.962134903640257	1	32	56876	0.445880640649848	TRUE	1	0.6970251	0.983816753563391	-0.228148550676804	20	0	NA
HLA-DRB1	ENSG00000196126	chr6:31137292-31138485	test	741	56167	TRUE	0.06	0.0991223185371104	0.898723872387239	1	15	56893	0.593080866043535	TRUE	1	0.1478704	0.733906347521785	0.197474678289175	20	0	NA
HLA-DRB1	ENSG00000196126	chr6:31139684-31140160	test	606	56302	TRUE	0.656	-0.0276118401006329	0.994706572855528	0.064	63	56845	0.569385404171038	TRUE	0.663407580174927	0.0107585	0.367346575059837	-0.272781829215025	20	0	NA
HLA-DRB1	ENSG00000196126	chr6:31142479-31142749	test	725	56183	TRUE	0.736	0.0223023335811996	0.995869601354471	0.352849194385277	46	56862	-0.47847388344767	TRUE	1	0.0715103	0.605678341890771	-0.178127156195191	20	0	NA
HLA-DRB1	ENSG00000196126	chr6:31144857-31146857	test	590	56318	TRUE	0.56	0.0339301398293035	0.988604028005878	1	61	56847	0.256508642036435	TRUE	1	0.9807769	0.99997801125977	0.082085558589638	20	0	NA
HLA-DRB1	ENSG00000196126	chr6:31152858-31153057	test	611	56297	TRUE	0.672	-0.0221273913452007	0.995310985006436	0.104	9	56899	-1.26347881512188	TRUE	0.743548763321938	0.2778514	0.848189885919121	-0.232746301981455	20	0	NA
HLA-DRB1	ENSG00000196126	chr6:31157682-31159681	test	636	56272	TRUE	0.028	-0.126538341881854	0.86170055669499	0.032	5	56903	-1.55731055967549	TRUE	0.573277513830319	0.1101971	0.68594919893366	-0.288005586053427	20	0	NA
HLA-DRB1	ENSG00000196126	chr6:31157866-31159144	test	636	56272	TRUE	0.468	-0.0373580358353749	0.982409375796178	0.124970782974435	7	56901	-1.32491296498256	TRUE	0.779590087422502	0.1478704	0.733906347521785	-0.324165091944171	20	0	NA
HLA-DRB1	ENSG00000196126	chr6:31159254-31159656	test	664	56244	TRUE	0.932	-0.00724135911655832	0.99834006829093	1	26	56882	-0.469796746928869	TRUE	1	0.8339471	0.995767853629691	-0.127920335832394	20	0	NA
HLA-DRB1	ENSG00000196126	chr6:31164051-31164328	test	652	56256	TRUE	0.984	0.00564944501399478	0.999551073697823	0.48	27	56881	-0.580711592462481	TRUE	1	0.180198	0.770378138760296	-0.237971874375876	20	0	NA
HLA-DRB1	ENSG00000196126	chr6:31169199-31170261	test	601	56307	TRUE	0.248	-0.0555546016269632	0.960103876409819	1	27	56881	-0.483865262791227	TRUE	1	0.8971906	0.998502891228647	-0.1823997368128	20	0	NA
HLA-DRB1	ENSG00000196126	chr6:31170419-31170828	test	709	56199	TRUE	0.824	0.0143100657812594	0.996578027151465	0.388285847551474	43	56865	0.503422943473352	TRUE	1	0.5340442	0.94906012567417	-0.150504391741872	20	0	NA
HLA-DRB1	ENSG00000196126	chr6:31170587-31170657	test	360	56548	TRUE	0.068	-0.136453326091938	0.90860189728492	0.8	20	56888	-0.563763055059574	TRUE	1	0.4303146	0.918548900612512	-0.211358498454349	10	0	NA
HLA-DRB1	ENSG00000196126	chr6:31171729-31173747	test	677	56231	TRUE	0.244	-0.0580087706257995	0.959440508278783	1	40	56868	0.35692956711894	TRUE	1	0.8943582	0.998502891228647	-0.156388663723796	20	0	NA
HLA-DRB1	ENSG00000196126	chr6:31176046-31176308	test	757	56151	TRUE	0.644	0.0255986463500937	0.994278396893842	1	38	56870	0.486032926822146	TRUE	1	0.5121299	0.941981674125731	-0.169958990125036	20	0	NA
HLA-DRB1	ENSG00000196126	chr6:31178771-31179009	test	682	56226	TRUE	0.944	-0.00252946791636588	0.99834006829093	1	20	56888	-0.448518050699136	TRUE	1	0.683764	0.983816753563391	-0.114128946201952	20	0	NA
HLA-DRB1	ENSG00000196126	chr6:31180225-31181002	test	720	56188	TRUE	0.68	-0.0218716511063679	0.995703514739229	0.96	25	56883	-0.509505387113114	TRUE	1	0.5121299	0.941981674125731	-0.19674784481998	20	0	NA
HLA-DRB1	ENSG00000196126	chr6:31180432-31187807	test	661	56247	TRUE	0.672	0.0258268821674303	0.995310985006436	1	79	56829	0.317772163810604	TRUE	1	0.8214608	0.995767853629691	0.108404240674039	20	0	NA
HLA-DRB1	ENSG00000196126	chr6:31192567-31192812	test	510	56398	TRUE	0.896	-0.00646889881815382	0.998333660665575	0.209138260803542	25	56883	-0.659173535764192	TRUE	0.905149883595804	0.4454155	0.918714582715765	-0.23212364591488	20	0	NA
HLA-DRB1	ENSG00000196126	chr6:31196931-31198563	test	606	56302	TRUE	0.152	-0.0841446282301277	0.948189370800244	1	33	56875	0.433209839393394	TRUE	1	0.760091	0.990684171369075	-0.197076534438195	20	0	NA
HLA-DRB1	ENSG00000196126	chr6:31200382-31203181	test	559	56349	TRUE	0.992	0.00303621500984574	0.999734129431793	0.8	13	56895	-0.791220425028134	TRUE	1	0.2514057	0.82507065538674	-0.26755217964265	20	0	NA
HLA-DRB1	ENSG00000196126	chr6:31202775-31203156	test	656	56252	TRUE	0.812	0.0146823102524476	0.996578027151465	1	26	56882	0.391985151146453	TRUE	1	0.9419616	0.99997801125977	0.0895653768280186	20	0	NA
HLA-DRB1	ENSG00000196126	chr6:31203315-31204537	test	614	56294	TRUE	0.22	0.0701545584023593	0.957725674091442	0.88	33	56875	0.55561580675597	TRUE	1	0.8425464	0.996924060331373	0.169156391321337	20	0	NA
HLA-DRB1	ENSG00000196126	chr6:31204790-31205139	test	685	56223	TRUE	0.088	0.0881928969818653	0.924996397323726	0.0290775752674334	69	56839	0.596346914508744	TRUE	0.569658342302439	0.0337933	0.502931722415237	0.221097429574938	20	0	NA
HLA-DRB1	ENSG00000196126	chr6:31210029-31210432	test	618	56290	TRUE	0.876	0.0146111775466418	0.997650846516792	0.248	12	56896	-0.966876295777038	TRUE	0.955196394423469	0.4911309	0.936443505044156	-0.224436160536402	20	0	NA
HLA-DRB1	ENSG00000196126	chr6:31214378-31214740	test	553	56355	TRUE	0.548	-0.0384137982741199	0.987696068481666	0.111400967568998	22	56886	-0.805653671321118	TRUE	0.755739004519789	0.1888597	0.784165853515123	-0.194419345806945	20	0	NA
HLA-DRB1	ENSG00000196126	chr6:31216413-31216739	test	642	56266	TRUE	0.572	-0.0324953197631439	0.990020508474576	1	5	56903	-0.708614253121488	TRUE	1	0.89361	0.998502891228647	-0.173896387278953	19	0	NA
HLA-DRB1	ENSG00000196126	chr6:31225249-31225486	test	659	56249	TRUE	0.704	-0.02264937013816	0.99583703011099	0.72	49	56859	0.414113297827255	TRUE	1	0.2144139	0.802237992828958	-0.216728058342978	20	0	NA
HLA-DRB1	ENSG00000196126	chr6:31227161-31227587	test	534	56374	TRUE	0.396	-0.0494952940774389	0.97828425763998	1	18	56890	-0.586498249987298	TRUE	1	0.7617	0.990684171369075	-0.180683982863731	20	0	NA
HLA-DRB1	ENSG00000196126	chr6:31246063-31246842	test	652	56256	TRUE	0.488	0.0397307293175198	0.982978819932441	1	38	56870	0.483896583385304	TRUE	1	0.5816693	0.960431018754934	0.13982988743305	20	0	NA
HLA-DRB1	ENSG00000196126	chr6:31268128-31268420	test	570	56338	TRUE	0.884	0.012476165161015	0.998085797998784	0.836	38	56870	0.568288057160198	TRUE	1	0.6126146	0.970761073541843	0.134572744374632	19	0	NA
HLA-DRB1	ENSG00000196126	chr6:31270985-31272710	test	779	56129	TRUE	0.512	0.0337901104023406	0.984566250029424	1	29	56879	0.425621594045233	TRUE	1	0.9073155	0.999257665400629	0.113250669752676	20	0	NA
HLA-DRB1	ENSG00000196126	chr6:31283611-31283788	test	524	56384	TRUE	0.5	-0.0391302472151536	0.984146488374895	1	59	56849	-0.316141632474531	TRUE	1	0.6382637	0.98097605572639	-0.184680931669871	15	0	NA
HLA-DRB1	ENSG00000196126	chr6:31307531-31309242	test	689	56219	TRUE	0.308	0.0480690092669283	0.967945835737642	0.72	29	56879	0.556808154286511	TRUE	1	0.1967415	0.790445297672185	-0.19631409920181	20	0	NA
HLA-DRB1	ENSG00000196126	chr6:31321905-31322115	test	627	56281	TRUE	0.212	0.0744695580375572	0.956624959340778	0.884	68	56840	0.34105446234997	TRUE	1	0.8453617	0.996924060331373	0.133974056310134	17	0	NA
HLA-DRB1	ENSG00000196126	chr6:31355791-31357656	test	646	56262	TRUE	0.708	-0.01658669084619	0.995869601354471	1	29	56879	-0.469125527975064	TRUE	1	0.1999662	0.793385679102063	-0.172772685909376	20	0	NA
HLA-DRB1	ENSG00000196126	chr6:31366709-31367557	test	679	56229	TRUE	0.432	0.0478758354153019	0.981414566126783	0.048	34	56874	-0.662386158109033	TRUE	0.62444785949506	0.1534491	0.747307768442679	0.157304840739771	20	0	NA
HLA-DRB1	ENSG00000196126	chr6:31374058-31374433	test	169	56739	TRUE	0.472	0.069389383526993	0.982409375796178	0.16	71	56837	0.375483114835621	TRUE	0.831702736890871	0.3024718	0.859235588439463	-0.156537858154995	4	0	NA
HLA-DRB1	ENSG00000196126	chr6:31386778-31387564	test	606	56302	TRUE	0.368	-0.0425526742550462	0.974344255388106	1	13	56895	-0.665461755006488	TRUE	1	0.74596	0.987395402310311	-0.174048827277833	20	0	NA
HLA-DRB1	ENSG00000196126	chr6:31389100-31389716	test	650	56258	TRUE	0.656	-0.0272376785138999	0.994706572855528	1	35	56873	-0.408537553076462	TRUE	1	0.428013	0.916256470117088	-0.194078555593746	20	0	NA
HLA-DRB1	ENSG00000196126	chr6:31395558-31396207	test	669	56239	TRUE	0.4	-0.0501728042488048	0.97828425763998	0.220314970622381	37	56871	-0.584213970138358	TRUE	0.921269094769517	0.2651435	0.841700408102679	-0.230848958709582	20	0	NA
HLA-DRB1	ENSG00000196126	chr6:31396975-31397224	test	680	56228	TRUE	0.66	0.031391589595535	0.994706572855528	1	61	56847	0.334556034562715	TRUE	1	0.9423859	0.99997801125977	0.105356958319735	20	0	NA
HLA-DRB1	ENSG00000196126	chr6:31399621-31400348	test	638	56270	TRUE	0.164	-0.0814077581566868	0.951774757281553	0.48	33	56875	-0.537816879525566	TRUE	1	0.4247936	0.914438534265734	-0.242441429188866	20	0	NA
HLA-DRB1	ENSG00000196126	chr6:31400530-31400962	test	688	56220	TRUE	0.132	0.0860514821798055	0.939747973856209	1	75	56833	0.231104791409468	TRUE	1	0.9822348	0.99997801125977	0.105914564849636	20	0	NA
HLA-DRB1	ENSG00000196126	chr6:31402804-31402980	test	669	56239	TRUE	0.188	0.078921874949468	0.954787436084733	0.12	29	56879	0.735097474931737	TRUE	0.769508317568763	0.2407934	0.815637726596501	0.198487881157311	20	0	NA
HLA-DRB1	ENSG00000196126	chr6:31403053-31404177	test	719	56189	TRUE	0.348	0.0489469079065825	0.974344255388106	0.448	62	56846	0.432754739440172	TRUE	1	0.6729793	0.983816753563391	0.128126057893402	20	0	NA
HLA-DRB1	ENSG00000196126	chr6:31414179-31414776	test	590	56318	TRUE	0.832	-0.0109691293965681	0.997310369531888	0.56	27	56881	0.585229729230499	TRUE	1	0.2419419	0.815637726596501	-0.186692196680379	20	0	NA
HLA-DRB1	ENSG00000196126	chr6:31416045-31417027	test	565	56343	TRUE	0.16	0.0895272736776114	0.951774757281553	0.104101986685396	45	56863	0.597698854395606	TRUE	0.744128284199017	0.0884682	0.650493456309693	0.197723441610011	19	0	NA
HLA-DRB1	ENSG00000196126	chr6:31441114-31441278	test	743	56165	TRUE	0.884	0.012994317580026	0.998085797998784	0.8	34	56874	0.509032304857409	TRUE	1	0.5741146	0.959494133275596	-0.104889164447127	20	0	NA
HLA-DRB1	ENSG00000196126	chr6:31441481-31443034	test	661	56247	TRUE	0.9	0.0107665437014417	0.99834006829093	0.103174112176457	47	56861	0.634624208767403	TRUE	0.743548763321938	0.0480845	0.54369410482923	-0.200075690500891	20	0	NA
HLA-DRB1	ENSG00000196126	chr6:31462653-31463642	test	690	56218	TRUE	0.888	0.00503005133688794	0.998159993395525	1	30	56878	0.34627821872854	TRUE	1	0.5812739	0.960431018754934	-0.197218455061002	20	0	NA
HLA-DRB1	ENSG00000196126	chr6:31467054-31467436	test	609	56299	TRUE	0.06	-0.119943745466907	0.898723872387239	0.88	26	56882	-0.555690235853241	TRUE	1	0.4135515	0.909337915040588	-0.247388589459882	20	0	NA
HLA-DRB1	ENSG00000196126	chr6:31474771-31475258	test	756	56152	TRUE	0.712	0.020342021121238	0.995869601354471	1	15	56893	0.506573627796708	TRUE	1	0.7099702	0.986889336837718	-0.148425299871029	20	0	NA
HLA-DRB1	ENSG00000196126	chr6:31475434-31475678	test	698	56210	TRUE	0.504	-0.0329124045923224	0.984148355426973	0.48	13	56895	-0.92961768321402	TRUE	1	0.3972375	0.901302423272108	-0.179815613912276	20	0	NA
HLA-DRB1	ENSG00000196126	chr6:31486082-31486696	test	379	56529	TRUE	0.78	-0.0123256785486945	0.995869601354471	0.66	20	56888	-0.575257493005684	TRUE	1	0.5142526	0.941981674125731	-0.284752385904072	11	0	NA
HLA-DRB1	ENSG00000196126	chr6:31491962-31492232	test	381	56527	TRUE	0.18	0.0976388052722146	0.954787436084733	0.0658803256875033	57	56851	0.556466100321781	TRUE	0.672507045551633	0.1637072	0.755934473338456	0.244707760237763	13	0	NA
HLA-DRB1	ENSG00000196126	chr6:31493799-31494553	test	655	56253	TRUE	0.00340795193834745	-0.156348798151347	0.540600438157974	0.12	29	56879	-0.683336228504985	TRUE	0.769508317568763	0.0299903	0.490835061535135	-0.337486146197901	20	0	NA
HLA-DRB1	ENSG00000196126	chr6:31494826-31495422	test	717	56191	TRUE	0.348	0.0596270833074626	0.974344255388106	0.88	39	56869	0.52687357023223	TRUE	1	0.4478291	0.918714582715765	0.168116115513444	20	0	NA
HLA-DRB1	ENSG00000196126	chr6:31497604-31498618	test	709	56199	TRUE	0.572	0.0269816102487577	0.990020508474576	1	48	56860	0.354374410038224	TRUE	1	0.7158969	0.986889336837718	-0.164243032064812	20	0	NA
HLA-DRB1	ENSG00000196126	chr6:31497782-31499781	test	939	55969	TRUE	0.348	0.0430096777680995	0.974344255388106	0.56	31	56877	-0.481174379747752	TRUE	1	0.6137	0.970761073541843	0.128896850451707	20	0	NA
HLA-DRB1	ENSG00000196126	chr6:31498750-31499105	test	733	56175	TRUE	0.028	-0.108140149141837	0.86170055669499	0.72	21	56887	-0.662180116034187	TRUE	1	0.7823844	0.991058285548114	-0.206720485367516	20	0	NA
HLA-DRB1	ENSG00000196126	chr6:31508898-31509553	test	632	56276	TRUE	0.66	-0.0179458028220529	0.994706572855528	0.48	44	56864	0.424867560910265	TRUE	1	0.3104784	0.859235588439463	-0.172636328090985	20	0	NA
HLA-DRB1	ENSG00000196126	chr6:31510507-31513057	test	509	56399	TRUE	0.476	0.0449791976633518	0.982489476849068	0.111610458184178	35	56873	0.718190339336795	TRUE	0.755739004519789	0.2924261	0.849066486400681	-0.196757708679206	20	0	NA
HLA-DRB1	ENSG00000196126	chr6:31511215-31511680	test	781	56127	TRUE	0.28	0.0586835914646866	0.965384929055881	0.48	56	56852	0.475377603133729	TRUE	1	0.3518372	0.877790732397727	0.136222118498472	20	0	NA
HLA-DRB1	ENSG00000196126	chr6:31515513-31516701	test	612	56296	TRUE	0.18	0.0714511452848727	0.954787436084733	0.0675223798139246	60	56848	0.598197245766301	TRUE	0.676997010864555	0.0664597	0.600499053827371	0.197223783046205	20	0	NA
HLA-DRB1	ENSG00000196126	chr6:31517213-31517602	test	604	56304	TRUE	0.992	-0.000712634232127307	0.999734129431793	0.76	33	56875	0.474683328405739	TRUE	1	0.8256063	0.995767853629691	0.11220479292556	19	0	NA
HLA-DRB1	ENSG00000196126	chr6:31522833-31523158	test	719	56189	TRUE	0.456	-0.0470836874142648	0.981847729529184	0.96	6	56902	-1.03006029457921	TRUE	1	0.2514057	0.82507065538674	-0.304356201172911	20	0	NA
HLA-DRB1	ENSG00000196126	chr6:31525859-31526473	test	643	56265	TRUE	0.032	-0.127053793846304	0.86170055669499	0.230317068337888	46	56862	-0.510671931544208	TRUE	0.932842543984513	0.1307995	0.720469783281309	-0.20941676770684	20	0	NA
HLA-DRB1	ENSG00000196126	chr6:31528277-31530194	test	626	56282	TRUE	0.452	-0.0476985668413614	0.981726743413182	1	25	56883	-0.531759986114159	TRUE	1	0.5812739	0.960431018754934	-0.195048880443606	20	0	NA
HLA-DRB1	ENSG00000196126	chr6:31533582-31537581	test	703	56205	TRUE	0.428	-0.04017341819384	0.981414566126783	1	18	56890	-0.569956298981218	TRUE	1	0.9754124	0.99997801125977	-0.144935726095764	20	0	NA
HLA-DRB1	ENSG00000196126	chr6:31541111-31542661	test	631	56277	TRUE	0.988	-7.7714603822443e-05	0.999624393143763	0.56	24	56884	-0.605117709332892	TRUE	1	0.5721737	0.959494133275596	-0.191537639218576	20	0	NA
HLA-DRB1	ENSG00000196126	chr6:31541761-31541994	test	323	56585	TRUE	0.648	0.0354384715599465	0.994278396893842	1	76	56832	0.229845226868891	TRUE	1	0.7103858	0.986889336837718	-0.202920742421435	10	0	NA
HLA-DRB1	ENSG00000196126	chr6:31546358-31547231	test	632	56276	TRUE	0.908	0.0100006889481288	0.99834006829093	0.386581999942351	26	56882	-0.643856624390694	TRUE	1	0.6284831	0.975921446396612	-0.150555461187235	19	0	NA
HLA-DRB1	ENSG00000196126	chr6:31547323-31547789	test	684	56224	TRUE	0.856	0.00520034001257952	0.997575805991441	1	9	56899	0.645511396818303	TRUE	1	0.9830993	0.99997801125977	0.0978542975042545	20	0	NA
HLA-DRB1	ENSG00000196126	chr6:31548048-31548524	test	639	56269	TRUE	0.652	-0.0240877965484319	0.994278396893842	1	69	56839	-0.25763670455701	TRUE	1	0.9877486	0.99997801125977	-0.0994323067032487	20	0	NA
HLA-DRB1	ENSG00000196126	chr6:31551431-31551649	test	658	56250	TRUE	0.16	-0.0750289354844238	0.951774757281553	0.0265711025471688	3	56905	-1.95035770520441	TRUE	0.560026490891274	0.0942605	0.657908313162544	-0.356022883152732	20	0	NA
HLA-DRB1	ENSG00000196126	chr6:31558164-31558469	test	599	56309	TRUE	0.388	0.0580136198749428	0.977345584607795	0.00179414663376942	67	56841	0.66737729584027	TRUE	0.282882423460554	0.0083386	0.345870390104167	0.194379153108157	19	0	NA
HLA-DRB1	ENSG00000196126	chr6:31558756-31559619	test	615	56293	TRUE	0.336	-0.0567118607461317	0.972134296642584	1	25	56883	0.441418623723988	TRUE	1	0.8543606	0.996924060331373	-0.208936357939778	20	0	NA
HLA-DRB1	ENSG00000196126	chr6:31559695-31560201	test	584	56324	TRUE	0.332	-0.059475368510808	0.971781010390541	0.136314163384899	25	56883	-0.690672177688352	TRUE	0.79875887073188	0.3364356	0.876759966367115	-0.189142905573976	20	0	NA
HLA-DRB1	ENSG00000196126	chr6:31560306-31560752	test	591	56317	TRUE	0.232	-0.0642918389814577	0.958001689440994	0.016	18	56890	-0.963809485789202	TRUE	0.49966858317166	0.0610186	0.587712464470871	-0.192225891741894	20	0	NA
HLA-DRB1	ENSG00000196126	chr6:31563051-31563662	test	717	56191	TRUE	0.852	-0.00650110618795097	0.997310369531888	0.109709268265342	13	56895	-0.993018002453424	TRUE	0.755739004519789	0.1660294	0.755934473338456	-0.224770555562888	20	0	NA
HLA-DRB1	ENSG00000196126	chr6:31567593-31567936	test	666	56242	TRUE	0.784	0.0146838586255547	0.995869601354471	1	21	56887	-0.53344563393578	TRUE	1	0.9646894	0.99997801125977	0.101616149773242	20	0	NA
HLA-DRB1	ENSG00000196126	chr6:31568100-31568377	test	511	56397	TRUE	0.288	0.0543623271647307	0.966435489833641	1	39	56869	0.377777061689074	TRUE	1	0.7403041	0.987395402310311	-0.212483259216246	19	0	NA
HLA-DRB1	ENSG00000196126	chr6:31570582-31572581	test	646	56262	TRUE	0.664	0.0279830799431249	0.994706572855528	0.303398672352735	55	56853	0.48870344562145	TRUE	1	0.5534072	0.957468989068836	-0.176060117756996	20	0	NA
HLA-DRB1	ENSG00000196126	chr6:31571859-31572562	test	724	56184	TRUE	0.976	-0.000411771030655039	0.998976934160245	1	48	56860	0.366284142783514	TRUE	1	0.6115615	0.970761073541843	-0.118920311189749	20	0	NA
HLA-DRB1	ENSG00000196126	chr6:31573932-31575931	test	737	56171	TRUE	0.836	0.0115868001831705	0.997310369531888	0.72	45	56863	-0.409952188206532	TRUE	1	0.6781668	0.983816753563391	-0.10251497774643	20	0	NA
HLA-DRB1	ENSG00000196126	chr6:31574156-31574793	test	794	56114	TRUE	0.38	0.0471021757583558	0.975512051032272	0.112	3	56905	2.13189011271289	TRUE	0.755739004519789	0.293166	0.849066486400681	0.272876028064968	20	0	NA
HLA-DRB1	ENSG00000196126	chr6:31578384-31578819	test	505	56403	TRUE	0.46	-0.0444377371405968	0.981847729529184	0.64	16	56892	0.69822774444219	TRUE	1	0.631833	0.975921446396612	-0.256162913132801	20	0	NA
HLA-DRB1	ENSG00000196126	chr6:31580307-31582306	test	738	56170	TRUE	0.06	-0.109473457018999	0.898723872387239	0.96	41	56867	-0.450141324016673	TRUE	1	0.2636104	0.841700408102679	-0.20080616743659	20	0	NA
HLA-DRB1	ENSG00000196126	chr6:31580665-31581864	test	721	56187	TRUE	0.612	0.0319318242338622	0.99298367428004	0.836	61	56847	-0.366166088199964	TRUE	1	0.5490194	0.956211925996865	0.187626159924351	19	0	NA
HLA-DRB1	ENSG00000196126	chr6:31585583-31585819	test	753	56155	TRUE	0.516	-0.0267718140811877	0.98522380444362	0.8	36	56872	-0.512632907298193	TRUE	1	0.7347956	0.987395402310311	-0.16615728859734	20	0	NA
HLA-DRB1	ENSG00000196126	chr6:31589309-31589721	test	674	56234	TRUE	0.28	0.0548763269670536	0.965384929055881	0.64	30	56878	0.561477767288773	TRUE	1	0.7761842	0.991058285548114	0.171353247852166	20	0	NA
HLA-DRB1	ENSG00000196126	chr6:31592513-31593395	test	591	56317	TRUE	0.992	-0.00493835631640693	0.999734129431793	1	47	56861	0.340857777176069	TRUE	1	0.2514057	0.82507065538674	-0.190256317992016	20	0	NA
HLA-DRB1	ENSG00000196126	chr6:31596984-31597323	test	360	56548	TRUE	0.664	-0.0312620880894079	0.994706572855528	0.516	9	56899	-0.948499879849736	TRUE	1	0.3796333	0.895454445576159	-0.291266455878689	15	0	NA
HLA-DRB1	ENSG00000196126	chr6:31598439-31599041	test	712	56196	TRUE	0.076	-0.0980468882959264	0.913991461798911	0.96	32	56876	-0.436758304605272	TRUE	1	0.3736383	0.895454445576159	-0.234585874792291	20	0	NA
HLA-DRB1	ENSG00000196126	chr6:31609362-31610490	test	680	56228	TRUE	0.248	0.060052886471891	0.960103876409819	0.143746497407688	46	56862	0.558307925074441	TRUE	0.806325010989774	0.1059458	0.6793768733141	-0.194408281551723	20	0	NA
HLA-DRB1	ENSG00000196126	chr6:31613382-31615931	test	565	56343	TRUE	0.6	0.0319639670549319	0.992560819101644	0.88	21	56887	0.623957389932691	TRUE	1	0.8079282	0.994037763262353	0.122228426489981	20	0	NA
HLA-DRB1	ENSG00000196126	chr6:31618257-31620457	test	697	56211	TRUE	0.196	-0.0749537531728475	0.955371360381862	1	24	56884	-0.526151045701689	TRUE	1	0.6115615	0.970761073541843	-0.17722672689154	20	0	NA
HLA-DRB1	ENSG00000196126	chr6:31619900-31621361	test	592	56316	TRUE	0.704	-0.0229180766966659	0.99583703011099	0.8	30	56878	0.502251547042524	TRUE	1	0.7226629	0.987395402310311	-0.143540158445262	20	0	NA
HLA-DRB1	ENSG00000196126	chr6:31628282-31630281	test	693	56215	TRUE	0.7	0.0219101781450535	0.99583703011099	1	39	56869	-0.360607272404578	TRUE	1	0.9146913	0.99997801125977	0.106903058645722	20	0	NA
HLA-DRB1	ENSG00000196126	chr6:31631181-31632983	test	632	56276	TRUE	0.504	-0.0386253662116844	0.984148355426973	1	30	56878	-0.418366218182656	TRUE	1	0.957292	0.99997801125977	-0.11291827379597	19	0	NA
HLA-DRB1	ENSG00000196126	chr6:31637209-31638951	test	665	56243	TRUE	0.468	-0.0396012608381704	0.982409375796178	0.0551074874663493	40	56868	-0.617045974514295	TRUE	0.643728419010669	0.0715103	0.605678341890771	-0.252370383361995	20	0	NA
HLA-DRB1	ENSG00000196126	chr6:31638882-31641381	test	565	56343	TRUE	0.068	-0.109089690620103	0.90860189728492	0.179715180063467	41	56867	-0.530994849426063	TRUE	0.860594365628992	0.2944849	0.849066486400681	-0.218158907200707	20	0	NA
HLA-DRB1	ENSG00000196126	chr6:31639340-31639728	test	803	56105	TRUE	0.548	0.0324871310764872	0.987696068481666	0.56	56	56852	0.433739677245664	TRUE	1	0.4549361	0.920372453308322	0.137083495559304	20	0	NA
HLA-DRB1	ENSG00000196126	chr6:31643943-31644721	test	562	56346	TRUE	0.892	-0.00914129039486067	0.998219860001918	0.64	33	56875	0.569306196938235	TRUE	1	0.1451898	0.733207974447837	-0.197087376326467	20	0	NA
HLA-DRB1	ENSG00000196126	chr6:31644432-31646581	test	655	56253	TRUE	0.94	-0.00587347947005057	0.99834006829093	0.266	28	56880	-0.626539506033858	TRUE	0.97625775483871	0.2247999	0.815637726596501	-0.176084928592475	19	0	NA
HLA-DRB1	ENSG00000196126	chr6:31650807-31653131	test	612	56296	TRUE	0.124	-0.0848453118526864	0.936320916905444	0.251455899302732	32	56876	-0.571793725654013	TRUE	0.958414077124672	0.1302802	0.720019376330717	-0.210560063819922	19	0	NA
HLA-DRB1	ENSG00000196126	chr6:31651695-31653469	test	595	56313	TRUE	0.088	-0.0952164905773141	0.924996397323726	0.128	12	56896	-0.990833736830777	TRUE	0.782963612903226	0.3220971	0.871871822901865	-0.232830018111931	20	0	NA
HLA-DRB1	ENSG00000196126	chr6:31658396-31658559	test	550	56358	TRUE	0.748	-0.010052051981936	0.995869601354471	1	15	56893	-0.52109246762768	TRUE	1	0.6958176	0.983816753563391	-0.187979050902908	19	0	NA
HLA-DRB1	ENSG00000196126	chr6:31659112-31659495	test	827	56081	TRUE	0.276	-0.0524088967661076	0.963817389074122	0.8	52	56856	-0.452558204889389	TRUE	1	0.8375943	0.995767853629691	-0.14449901684167	20	0	NA
HLA-DRB1	ENSG00000196126	chr6:31659583-31660191	test	804	56104	TRUE	0.732	0.0189146076104307	0.995869601354471	1	28	56880	-0.410183365605514	TRUE	1	0.8229451	0.995767853629691	-0.0987873102636097	20	0	NA
HLA-DRB1	ENSG00000196126	chr6:31660259-31661159	test	565	56343	TRUE	0.344	0.0512560475592363	0.973356054308673	0.96	56	56852	0.324205483526612	TRUE	1	0.760091	0.990684171369075	-0.171157670751176	20	0	NA
HLA-DRB1	ENSG00000196126	chr6:31663939-31664258	test	657	56251	TRUE	0.536	-0.0258285030894347	0.98654914948744	0.320895623531877	28	56880	-0.630139892533287	TRUE	1	0.3719821	0.895454445576159	-0.178861531169091	20	0	NA
HLA-DRB1	ENSG00000196126	chr6:31664701-31666410	test	689	56219	TRUE	0.9	0.00123162063072479	0.99834006829093	0.64	39	56869	-0.521612238826711	TRUE	1	0.6115615	0.970761073541843	-0.163671112187833	20	0	NA
HLA-DRB1	ENSG00000196126	chr6:31665807-31669106	test	633	56275	TRUE	0.472	0.0429024539230662	0.982409375796178	0.0530185891716334	34	56874	0.730273418792802	TRUE	0.643728419010669	0.1053118	0.6793768733141	0.214403326298263	20	0	NA
HLA-DRB1	ENSG00000196126	chr6:31666094-31666177	test	304	56604	TRUE	0.62	-0.0437134960634165	0.993395963677016	1	68	56840	-0.248128354887925	TRUE	1	0.7027779	0.985984863421369	-0.12316983814772	9	0	NA
HLA-DRB1	ENSG00000196126	chr6:31674960-31675298	test	564	56344	TRUE	0.784	0.0160213876565243	0.995869601354471	0.106156244875034	11	56897	-1.10598849767295	TRUE	0.75074484090683	0.2819905	0.849066486400681	-0.187567473940789	20	0	NA
HLA-DRB1	ENSG00000196126	chr6:31676763-31677222	test	697	56211	TRUE	0.872	0.00989514820729398	0.997650846516792	1	35	56873	0.54575652120736	TRUE	1	0.8443925	0.996924060331373	-0.103552838616955	20	0	NA
HLA-DRB1	ENSG00000196126	chr6:31680584-31681602	test	547	56361	TRUE	0.028	-0.113988329405252	0.86170055669499	0.88	29	56879	0.520658615697122	TRUE	1	0.6005216	0.97002123699803	-0.21685672205499	20	0	NA
HLA-DRB1	ENSG00000196126	chr6:31682877-31683871	test	520	56388	TRUE	0.6	-0.0333556472853112	0.992560819101644	0.136	34	56874	0.747926973125902	TRUE	0.798066584296248	0.2389915	0.815637726596501	-0.188793183693811	20	0	NA
HLA-DRB1	ENSG00000196126	chr6:31686527-31686872	test	524	56384	TRUE	0.72	0.0198143907606694	0.995869601354471	0.0345374330418935	29	56879	0.765713853460497	TRUE	0.587815204646685	0.0029452	0.249916738424821	-0.390426053738429	20	0	NA
HLA-DRB1	ENSG00000196126	chr6:31687457-31687620	test	598	56310	TRUE	0.284	-0.0584106629942476	0.965384929055881	0.64	40	56868	0.486516891874381	TRUE	1	0.4805015	0.9324118730543	-0.187049201513583	20	0	NA
HLA-DRB1	ENSG00000196126	chr6:31689418-31689982	test	570	56338	TRUE	0.424	-0.0555794047668217	0.981414566126783	0.200156720173514	17	56891	-0.807315636048101	TRUE	0.890115335510845	0.2083781	0.802237992828958	-0.240273567889591	20	0	NA
HLA-DRB1	ENSG00000196126	chr6:31690204-31691207	test	523	56385	TRUE	0.416	-0.060800810063439	0.979951095732411	0.328	15	56893	-0.819500998300171	TRUE	1	0.5368055	0.94906012567417	-0.258316972389474	20	0	NA
HLA-DRB1	ENSG00000196126	chr6:31690757-31692756	test	754	56154	TRUE	0.456	-0.0389815766471659	0.981847729529184	1	24	56884	-0.380087810392713	TRUE	1	0.7993763	0.994037763262353	-0.184846334493316	20	0	NA
HLA-DRB1	ENSG00000196126	chr6:31691466-31692043	test	621	56287	TRUE	0.048	-0.119689608676338	0.874902275769746	1	38	56870	-0.417890359833533	TRUE	1	0.4552749	0.920372453308322	-0.223923690668585	20	0	NA
HLA-DRB1	ENSG00000196126	chr6:31702534-31703582	test	717	56191	TRUE	0.672	-0.0198553179574075	0.995310985006436	1	31	56877	-0.39292718715095	TRUE	1	0.9838734	0.99997801125977	-0.0750069653912788	20	0	NA
HLA-DRB1	ENSG00000196126	chr6:31706742-31706917	test	734	56174	TRUE	0.8	0.0109480085325198	0.99634385571045	0.64	48	56860	0.45049498709103	TRUE	1	0.7783877	0.991058285548114	-0.124207725765755	20	0	NA
HLA-DRB1	ENSG00000196126	chr6:31710646-31710912	test	627	56281	TRUE	0.224	0.0707507100171612	0.958001689440994	0.72	14	56894	-0.708620267185667	TRUE	1	0.4805015	0.9324118730543	0.191457363057481	20	0	NA
HLA-DRB1	ENSG00000196126	chr6:31711205-31712020	test	619	56289	TRUE	0.296	-0.055754674218196	0.967411745879341	1	35	56873	-0.289674829952838	TRUE	1	0.985316	0.99997801125977	-0.141559289225333	20	0	NA
HLA-DRB1	ENSG00000196126	chr6:31713909-31714678	test	573	56335	TRUE	0.308	-0.0577967935054575	0.967945835737642	1	41	56867	-0.404373418144008	TRUE	1	0.6590522	0.983816753563391	-0.186407764169007	18	0	NA
HLA-DRB1	ENSG00000196126	chr6:31717532-31717882	test	650	56258	TRUE	0.208	-0.0654959451232415	0.956624959340778	1	10	56898	-0.864117870980809	TRUE	1	0.881489	0.997696344792561	-0.20823866039673	20	0	NA
HLA-DRB1	ENSG00000196126	chr6:31718391-31718642	test	642	56266	TRUE	0.788	0.0166932401314031	0.995869601354471	0.8	54	56854	0.395862870512254	TRUE	1	0.2389915	0.815637726596501	-0.158355631355628	20	0	NA
HLA-DRB1	ENSG00000196126	chr6:31723308-31723688	test	593	56315	TRUE	0.336	0.0569646730859132	0.972134296642584	0.37103218829787	29	56879	0.613868440315217	TRUE	1	0.5886996	0.9679297219284	0.156493500441033	18	0	NA
HLA-DRB1	ENSG00000196126	chr6:31727307-31729306	test	652	56256	TRUE	0.00218063831741394	-0.168285247290754	0.466336408132237	1	68	56840	-0.330500449235013	TRUE	1	0.8695639	0.997696344792561	-0.196981826817473	20	0	NA
HLA-DRB1	ENSG00000196126	chr6:31728778-31730584	test	713	56195	TRUE	0.624	-0.0204069268379377	0.993956675180845	0.4	14	56894	-0.822673607770411	TRUE	1	0.6380869	0.98097605572639	-0.157270792392087	20	0	NA
HLA-DRB1	ENSG00000196126	chr6:31734684-31735403	test	697	56211	TRUE	0.416	0.0490810994376361	0.979951095732411	0.211105973361931	24	56884	-0.696752529747757	TRUE	0.909514368966589	0.4016182	0.901302423272108	0.157691805086018	19	0	NA
HLA-DRB1	ENSG00000196126	chr6:31736254-31736691	test	745	56163	TRUE	0.876	0.0142286507302014	0.997650846516792	1	61	56847	0.30913604119372	TRUE	1	0.9073155	0.999257665400629	0.0930395110160517	20	0	NA
HLA-DRB1	ENSG00000196126	chr6:31736414-31736521	test	334	56574	TRUE	0.832	0.0144394353079502	0.997310369531888	0.109497051486022	31	56877	0.675501824895721	TRUE	0.755739004519789	0.2136487	0.802237992828958	0.13592258330673	10	0	NA
HLA-DRB1	ENSG00000196126	chr6:31737471-31737868	test	699	56209	TRUE	0.216	0.0760207278043081	0.956624959340778	0.64	34	56874	0.523955714981696	TRUE	1	0.7077264	0.986889336837718	0.147955673737394	20	0	NA
HLA-DRB1	ENSG00000196126	chr6:31737959-31738266	test	665	56243	TRUE	0.372	0.0561419872915043	0.975137750681855	1	32	56876	0.492246912206351	TRUE	1	0.9674361	0.99997801125977	0.113934663923312	20	0	NA
HLA-DRB1	ENSG00000196126	chr6:31738650-31738862	test	693	56215	TRUE	0.428	-0.0389944267039053	0.981414566126783	1	47	56861	0.373791710577749	TRUE	1	0.5389739	0.94906012567417	-0.129893634336864	19	0	NA
HLA-DRB1	ENSG00000196126	chr6:31739606-31740673	test	603	56305	TRUE	0.212	-0.0748049060182325	0.956624959340778	0.584889326297611	20	56888	-0.676961256933415	TRUE	1	0.2707536	0.843320969881734	-0.249203893908467	20	0	NA
HLA-DRB1	ENSG00000196126	chr6:31739907-31743157	test	603	56305	TRUE	0.3	-0.0613526082225353	0.967632659507265	0.396420115356165	17	56891	-0.701436153388152	TRUE	1	0.3620607	0.889664749084312	-0.217924973645085	20	0	NA
HLA-DRB1	ENSG00000196126	chr6:31745203-31745428	test	698	56210	TRUE	0.044	-0.0914544157272947	0.871402666666667	0.326362468150028	35	56873	-0.55326209806158	TRUE	1	0.0150077	0.406436947677075	-0.261757310747435	20	0	NA
HLA-DRB1	ENSG00000196126	chr6:31747177-31747395	test	610	56298	TRUE	0.188	-0.085494545076974	0.954787436084733	0.447892959597793	56	56852	0.449732742765449	TRUE	1	0.401459	0.901302423272108	-0.206695337293434	20	0	NA
HLA-DRB1	ENSG00000196126	chr6:31749537-31749955	test	482	56426	TRUE	0.804	0.0148517095877778	0.99634385571045	1	11	56897	0.409402759344052	TRUE	1	0.9742345	0.99997801125977	-0.0925115942229259	20	0	NA
HLA-DRB1	ENSG00000196126	chr6:31750303-31751126	test	656	56252	TRUE	0.74	-0.0159599372778469	0.995869601354471	1	45	56863	0.363933328925047	TRUE	1	0.6137	0.970761073541843	-0.119968914236425	20	0	NA
HLA-DRB1	ENSG00000196126	chr6:31752860-31753761	test	729	56179	TRUE	0.568	0.0329058819394858	0.989449047913513	0.72	16	56892	-0.644635955935985	TRUE	1	0.2686331	0.843320969881734	-0.156946835586617	18	0	NA
HLA-DRB1	ENSG00000196126	chr6:31762532-31764531	test	623	56285	TRUE	0.916	0.0120766489548187	0.99834006829093	4.17234452043524e-06	32	56876	1.24495271375908	TRUE	0.00463580072661921	2.41e-05	0.0130818847328244	0.157843069687362	20	1	NA
HLA-DRB1	ENSG00000196126	chr6:31762763-31764032	test	600	56308	TRUE	0.564	0.0342578503305557	0.988785269754067	0.116344856616213	42	56866	0.642308450209503	TRUE	0.76630431037766	0.0664597	0.600499053827371	0.185907721204322	20	0	NA
HLA-DRB1	ENSG00000196126	chr6:31764314-31764571	test	796	56112	TRUE	0.864	-0.0105860805683728	0.997650846516792	1	48	56860	0.301397070363022	TRUE	1	0.6126146	0.970761073541843	0.139343302141018	19	0	NA
HLA-DRB1	ENSG00000196126	chr6:31765928-31766802	test	669	56239	TRUE	0.996	0.00266036216219101	0.999769296930676	1	17	56891	-0.534464256600005	TRUE	1	0.7158969	0.986889336837718	-0.194430679884773	20	0	NA
HLA-DRB1	ENSG00000196126	chr6:31769615-31770257	test	572	56336	TRUE	0.132	-0.0837367731730787	0.939747973856209	0.108825877465477	24	56884	-0.7564060131513	TRUE	0.755307520272256	0.2871417	0.849066486400681	-0.220192929607969	20	0	NA
HLA-DRB1	ENSG00000196126	chr6:31770470-31770715	test	642	56266	TRUE	0.24	0.0657112260211343	0.958053261666259	0.64	25	56883	0.608294693658199	TRUE	1	0.401459	0.901302423272108	0.181029845253065	20	0	NA
HLA-DRB1	ENSG00000196126	chr6:31772888-31773174	test	588	56320	TRUE	0.876	-0.00342656208586711	0.997650846516792	1	33	56875	0.493098804043151	TRUE	1	0.8395039	0.995767853629691	-0.174413037984877	20	0	NA
HLA-DRB1	ENSG00000196126	chr6:31775257-31778081	test	637	56271	TRUE	0.08	-0.0952572385268495	0.919718547706164	0.88	52	56856	-0.410062507948524	TRUE	1	0.5741146	0.959494133275596	-0.166351258782054	20	0	NA
HLA-DRB1	ENSG00000196126	chr6:31776485-31778192	test	710	56198	TRUE	0.236	-0.0595703350866181	0.958001689440994	0.88	19	56889	0.694312981389966	TRUE	1	0.8605408	0.996924060331373	-0.169940459963959	20	0	NA
HLA-DRB1	ENSG00000196126	chr6:31791353-31791641	test	645	56263	TRUE	0.572	0.0298380406254157	0.990020508474576	0.117280815067561	44	56864	0.563999489947674	TRUE	0.769454470900356	0.3028975	0.859235588439463	-0.128897959317151	20	0	NA
HLA-DRB1	ENSG00000196126	chr6:31794259-31796391	test	746	56162	TRUE	0.984	0.00205055736769078	0.999551073697823	1	26	56882	-0.439512598345605	TRUE	1	0.985316	0.99997801125977	-0.0986726870977587	20	0	NA
HLA-DRB1	ENSG00000196126	chr6:31806092-31807536	test	766	56142	TRUE	0.332	0.0526767408842848	0.971781010390541	0.0826846794288713	63	56845	0.566250061922046	TRUE	0.708471794090642	0.2348872	0.815637726596501	0.185990062901774	19	0	NA
HLA-DRB1	ENSG00000196126	chr6:31814206-31817021	test	714	56194	TRUE	0.4	0.0432282839333833	0.97828425763998	0.684	20	56888	-0.638768028934181	TRUE	1	0.3509111	0.876759966367115	-0.155921104098846	19	0	NA
HLA-DRB1	ENSG00000196126	chr6:31817239-31817580	test	645	56263	TRUE	0.904	0.00708951919160006	0.99834006829093	0.35288363343036	13	56895	-0.907489577469398	TRUE	1	0.191404	0.78996864308526	-0.258777507533786	20	0	NA
HLA-DRB1	ENSG00000196126	chr6:31821242-31822577	test	669	56239	TRUE	0.352	-0.0437341423001891	0.974344255388106	1	40	56868	-0.455235203416122	TRUE	1	0.4964451	0.936443505044156	-0.198407912167983	20	0	NA
HLA-DRB1	ENSG00000196126	chr6:31821432-31823431	test	667	56241	TRUE	0.54	0.0287002432834094	0.98732705176697	0.304	6	56902	-1.21975420797655	TRUE	1	0.428013	0.916256470117088	-0.253447767066851	20	0	NA
HLA-DRB1	ENSG00000196126	chr6:31826877-31828644	test	702	56206	TRUE	0.356	0.0508064871753895	0.974344255388106	1	34	56874	-0.337706569997008	TRUE	1	0.9426306	0.99997801125977	0.114715511823787	20	0	NA
HLA-DRB1	ENSG00000196126	chr6:31829433-31829741	test	99	56809	TRUE	0.948	-0.00755015910057977	0.99834006829093	0.16	31	56877	-0.408389368579992	TRUE	0.831702736890871	0.0925922	0.655444563587117	-0.34193987923231	2	0	NA
HLA-DRB1	ENSG00000196126	chr6:31834234-31835425	test	637	56271	TRUE	0.872	0.0135572489902016	0.997650846516792	0.048	5	56903	-1.6940949252232	TRUE	0.62444785949506	0.1534491	0.747307768442679	-0.391863669288467	20	0	NA
HLA-DRB1	ENSG00000196126	chr6:31840063-31840910	test	519	56389	TRUE	0.54	0.0371758969889751	0.98732705176697	1	40	56868	0.364830899100882	TRUE	1	0.8079282	0.994037763262353	-0.160121451765327	20	0	NA
HLA-DRB1	ENSG00000196126	chr6:31841008-31842456	test	727	56181	TRUE	0.896	-0.00946518215891801	0.998333660665575	0.0784199500809435	3	56905	-1.90793822078775	TRUE	0.698602480658234	0.2252377	0.815637726596501	-0.350350869961846	20	0	NA
HLA-DRB1	ENSG00000196126	chr6:31851673-31852487	test	574	56334	TRUE	0.684	-0.0187012619370086	0.995703514739229	0.64	25	56883	-0.600015343305853	TRUE	1	0.4454958	0.918714582715765	-0.196415020202343	20	0	NA
HLA-DRB1	ENSG00000196126	chr6:31852624-31853075	test	294	56614	TRUE	0.996	-0.0137660467978098	0.999769296930676	0.4	34	56874	0.41681230014332	TRUE	1	0.5372374	0.94906012567417	-0.123581504842003	10	0	NA
HLA-DRB1	ENSG00000196126	chr6:31855366-31855668	test	281	56627	TRUE	0.448	-0.0662338949725623	0.981414566126783	0.288	23	56885	-0.568722766834257	TRUE	1	0.446521	0.918714582715765	-0.212592572128849	12	0	NA
HLA-DRB1	ENSG00000196126	chr6:31862357-31865881	test	850	56058	TRUE	0.832	0.0128487750384683	0.997310369531888	1	46	56862	-0.300449571643436	TRUE	1	0.8543606	0.996924060331373	-0.115915875430219	20	0	NA
HLA-DRB1	ENSG00000196126	chr6:31862478-31864168	test	705	56203	TRUE	0.568	0.0377758930835765	0.989449047913513	0.24	77	56831	0.406684263359769	TRUE	0.939348697204633	0.0462498	0.543618665023923	-0.241603690858815	20	0	NA
HLA-DRB1	ENSG00000196126	chr6:31870397-31871573	test	623	56285	TRUE	0.912	0.00854328243876723	0.99834006829093	1	45	56863	0.387930108449529	TRUE	1	0.837322	0.995767853629691	0.131237649619409	19	0	NA
HLA-DRB1	ENSG00000196126	chr6:31874908-31875284	test	598	56310	TRUE	0.232	-0.0742650069049393	0.958001689440994	1	28	56880	-0.348251110504196	TRUE	1	0.8729244	0.997696344792561	-0.181500032653954	20	0	NA
HLA-DRB1	ENSG00000196126	chr6:31877029-31879215	test	728	56180	TRUE	0.808	-0.0142215641820391	0.996578027151465	1	45	56863	0.44426744116677	TRUE	1	0.8681075	0.997696344792561	-0.113553452723526	20	0	NA
HLA-DRB1	ENSG00000196126	chr6:31882412-31882682	test	670	56238	TRUE	0.792	0.0186838347743778	0.995869601354471	1	31	56877	-0.421780078750181	TRUE	1	0.5578739	0.957468989068836	-0.130637000895532	19	0	NA
HLA-DRB1	ENSG00000196126	chr6:31888461-31889457	test	588	56320	TRUE	0.0120203767373063	-0.140953382203729	0.778161409673951	0.608	33	56875	-0.441663845100459	TRUE	1	0.6507954	0.981387691582548	-0.216468788455493	19	0	NA
HLA-DRB1	ENSG00000196126	chr6:31896953-31898663	test	630	56278	TRUE	0.996	0.00089327103464143	0.999769296930676	0.96	41	56867	0.498153698892495	TRUE	1	0.4964451	0.936443505044156	0.139288855380801	20	0	NA
HLA-DRB1	ENSG00000196126	chr6:31898032-31900031	test	713	56195	TRUE	0.38	0.0494857320290807	0.975512051032272	1	16	56892	-0.511218510239316	TRUE	1	0.96921	0.99997801125977	0.089197255399634	20	0	NA
HLA-DRB1	ENSG00000196126	chr6:31898742-31899032	test	604	56304	TRUE	0.00996345912000765	0.148829859172197	0.746319577791853	0.3192	42	56866	0.58886347603924	TRUE	1	0.3509111	0.876759966367115	0.211152548340418	19	0	NA
HLA-DRB1	ENSG00000196126	chr6:31901422-31902703	test	640	56268	TRUE	0.24	0.066234806268276	0.958053261666259	0.4	33	56875	0.633921683903019	TRUE	1	0.1952094	0.790445297672185	-0.184721624765351	20	0	NA
HLA-DRB1	ENSG00000196126	chr6:31907333-31907885	test	121	56787	TRUE	0.804	-0.0237024302552318	0.99634385571045	1	23	56885	-0.310093149446161	TRUE	1	0.6072352	0.970761073541843	-0.119842397158012	4	0	NA
HLA-DRB1	ENSG00000196126	chr6:31908818-31909158	test	416	56492	TRUE	0.492	-0.0395675390586234	0.983954347878876	1	23	56885	-0.480141473896439	TRUE	1	0.8949786	0.998502891228647	-0.172381602207375	18	0	NA
HLA-DRB1	ENSG00000196126	chr6:31911491-31911673	test	106	56802	TRUE	0.152	0.221799878693211	0.948189370800244	0.072	52	56856	0.527756452230306	TRUE	0.680882811397315	0.1627094	0.755934473338456	0.261372168673989	3	0	NA
HLA-DRB1	ENSG00000196126	chr6:31919609-31920093	test	752	56156	TRUE	0.936	0.00182615991618906	0.99834006829093	0.133760657976464	29	56879	-0.613436643782706	TRUE	0.7953496636883	0.3326833	0.874816092733526	0.135328427933944	19	0	NA
HLA-DRB1	ENSG00000196126	chr6:31923019-31923477	test	678	56230	TRUE	0.284	-0.0529639941181885	0.965384929055881	1	31	56877	-0.398920020938504	TRUE	1	0.8205812	0.995767853629691	-0.160081424833095	19	0	NA
HLA-DRB1	ENSG00000196126	chr6:31927370-31928524	test	669	56239	TRUE	0.908	-0.00947354652326959	0.99834006829093	0.256	15	56893	0.973619341503766	TRUE	0.962178714268113	0.502913	0.941981674125731	0.194068061944104	20	0	NA
HLA-DRB1	ENSG00000196126	chr6:31928642-31929979	test	744	56164	TRUE	0.1	0.0889196731465354	0.92760304303395	1	41	56867	0.428635470331137	TRUE	1	0.8543606	0.996924060331373	0.153946536095323	20	0	NA
HLA-DRB1	ENSG00000196126	chr6:31933313-31934377	test	530	56378	TRUE	0.22	0.0848950297330986	0.957725674091442	0.202043661530114	23	56885	0.708450424786821	TRUE	0.894089409903844	0.0043542	0.284892721498662	-0.310558062531942	19	0	NA
HLA-DRB1	ENSG00000196126	chr6:31933757-31937257	test	752	56156	TRUE	0.352	0.0475429699789796	0.974344255388106	0.64	34	56874	0.536449992592023	TRUE	1	0.1612725	0.755934473338456	0.221876572125946	20	0	NA
HLA-DRB1	ENSG00000196126	chr6:31937857-31939856	test	594	56314	TRUE	0.24	0.0747486015333738	0.958053261666259	1	57	56851	0.374209922730245	TRUE	1	0.700815	0.983816753563391	0.144620649619011	20	0	NA
HLA-DRB1	ENSG00000196126	chr6:31940351-31941119	test	644	56264	TRUE	0.82	0.00649618500800475	0.996578027151465	1	19	56889	0.509148168315393	TRUE	1	0.863885	0.997696344792561	-0.112792586378658	20	0	NA
HLA-DRB1	ENSG00000196126	chr6:31945607-31951356	test	694	56214	TRUE	0.36	-0.0498362733885587	0.974344255388106	0.48	47	56861	-0.406938480071247	TRUE	1	0.5073952	0.941981674125731	-0.188236495066255	20	0	NA
HLA-DRB1	ENSG00000196126	chr6:31945771-31946245	test	605	56303	TRUE	0.764	0.0226929351915197	0.995869601354471	0.988	32	56876	0.439174864631047	TRUE	1	0.5947094	0.9679297219284	0.138127681626295	19	0	NA
HLA-DRB1	ENSG00000196126	chr6:31948750-31949416	test	595	56313	TRUE	0.264	-0.070317604587766	0.962134903640257	0.96	21	56887	-0.61577635519123	TRUE	1	0.8800605	0.997696344792561	-0.184148845920421	20	0	NA
HLA-DRB1	ENSG00000196126	chr6:31952224-31952653	test	806	56102	TRUE	0.86	0.0125380999537186	0.997650846516792	0.69624167607125	54	56854	0.42657930904654	TRUE	1	0.1999662	0.793385679102063	0.147779893927417	20	0	NA
HLA-DRB1	ENSG00000196126	chr6:31952857-31954856	test	613	56295	TRUE	0.672	-0.0206311088416649	0.995310985006436	0.684	63	56845	0.355558050710048	TRUE	1	0.5947094	0.9679297219284	-0.174025689786228	19	0	NA
HLA-DRB1	ENSG00000196126	chr6:31958452-31959632	test	521	56387	TRUE	0.204	-0.0814550920689856	0.956307798244104	0.0893830857286674	13	56895	-0.940919138877116	TRUE	0.722302140081366	0.0125016	0.39110262842059	-0.331411358084911	19	0	NA
HLA-DRB1	ENSG00000196126	chr6:31969629-31970067	test	751	56157	TRUE	0.716	-0.0233966188387791	0.995869601354471	1	25	56883	0.421993731799137	TRUE	1	0.7978667	0.994037763262353	-0.092909451737963	20	0	NA
HLA-DRB1	ENSG00000196126	chr6:31971319-31972880	test	656	56252	TRUE	0.852	-0.00550949104143483	0.997310369531888	1	39	56869	-0.38479820658109	TRUE	1	0.5073952	0.941981674125731	-0.129346678003229	20	0	NA
HLA-DRB1	ENSG00000196126	chr6:31972971-31973326	test	627	56281	TRUE	0.86	-0.0124829025482345	0.997650846516792	0.106052188350161	57	56851	0.512427515680855	TRUE	0.75074484090683	0.2817997	0.849066486400681	-0.164556181884753	20	0	NA
HLA-DRB1	ENSG00000196126	chr6:31978820-31980627	test	570	56338	TRUE	0.212	-0.0691913281574383	0.956624959340778	0.546451647700085	52	56856	0.447543032460467	TRUE	1	0.1888597	0.784165853515123	-0.219544775032965	20	0	NA
HLA-DRB1	ENSG00000196126	chr6:31981726-31982144	test	545	56363	TRUE	0.024	-0.133916064694561	0.86170055669499	0.72	18	56890	-0.677514527999241	TRUE	1	0.4759712	0.9324118730543	-0.267186913455342	20	0	NA
HLA-DRB1	ENSG00000196126	chr6:31982300-31983140	test	662	56246	TRUE	0.028	-0.116838734635532	0.86170055669499	0.177923454614887	8	56900	-1.10648507446986	TRUE	0.85927458124219	0.1200647	0.701150476908166	-0.29411144290787	20	0	NA
HLA-DRB1	ENSG00000196126	chr6:31983861-31984064	test	559	56349	TRUE	0.16	-0.0860944876561682	0.951774757281553	0.64	20	56888	-0.624209811438088	TRUE	1	0.3736383	0.895454445576159	-0.264016210019344	20	0	NA
HLA-DRB1	ENSG00000196126	chr6:31989275-31989852	test	642	56266	TRUE	0.2	0.0785660219165749	0.956044470450556	0.0166626294275416	45	56863	0.760723196702675	TRUE	0.509437611940298	0.0040258	0.278202732944606	-0.228034319623669	20	0	NA
HLA-DRB1	ENSG00000196126	chr6:31997498-31998270	test	760	56148	TRUE	0.156	0.0820027820938822	0.949788642122522	1	19	56889	0.594919220136606	TRUE	1	0.4135515	0.909337915040588	0.204705676762519	20	0	NA
HLA-DRB1	ENSG00000196126	chr6:32002562-32003711	test	680	56228	TRUE	0.988	0.00191716150982746	0.999624393143763	0.72	23	56885	-0.590162356387529	TRUE	1	0.6274837	0.975921446396612	-0.211292027478903	20	0	NA
HLA-DRB1	ENSG00000196126	chr6:32011727-32012212	test	693	56215	TRUE	0.468	0.0411373203613932	0.982409375796178	1	57	56851	-0.245058540438879	TRUE	1	0.9774658	0.99997801125977	0.110687960382129	19	0	NA
HLA-DRB1	ENSG00000196126	chr6:32012313-32013264	test	663	56245	TRUE	0.44	0.0433437677573034	0.981414566126783	1	52	56856	0.368619579647002	TRUE	1	0.933432	0.99997801125977	0.116228021051066	20	0	NA
HLA-DRB1	ENSG00000196126	chr6:32044972-32047303	test	593	56315	TRUE	0.676	-0.0114104262695915	0.995703514739229	1	27	56881	0.437475250353494	TRUE	1	0.9442904	0.99997801125977	0.132074200585484	20	0	NA
HLA-DRB1	ENSG00000196126	chr6:32048173-32048746	test	729	56179	TRUE	0.408	0.0433082079650333	0.97908973944717	0.344114704794926	57	56851	0.446554767906377	TRUE	1	0.5918486	0.9679297219284	-0.133424104710624	20	0	NA
HLA-DRB1	ENSG00000196126	chr6:32055182-32057181	test	666	56242	TRUE	0.484	-0.0343364638045536	0.982601789264414	1	41	56867	0.317437480762239	TRUE	1	0.9903567	0.99997801125977	-0.11240503276573	19	0	NA
HLA-DRB1	ENSG00000196126	chr6:32061096-32061628	test	701	56207	TRUE	0.368	0.0518741469515955	0.974344255388106	1	24	56884	-0.542735213900212	TRUE	1	0.471094	0.9324118730543	-0.189684461024806	20	0	NA
HLA-DRB1	ENSG00000196126	chr6:32063032-32065131	test	558	56350	TRUE	0.184	0.0737537444443013	0.954787436084733	0.72	36	56872	0.518137210537515	TRUE	1	0.7978667	0.994037763262353	0.177987722333478	20	0	NA
HLA-DRB1	ENSG00000196126	chr6:32067157-32069156	test	760	56148	TRUE	0.288	0.0539947659651914	0.966435489833641	0.373140395106883	28	56880	-0.589543984357275	TRUE	1	0.6167538	0.974147816519344	0.124321570685341	20	0	NA
HLA-DRB1	ENSG00000196126	chr6:32069521-32070330	test	661	56247	TRUE	0.208	0.0671320202565886	0.956624959340778	0.140114791975966	20	56888	-0.792365774650337	TRUE	0.803878756550577	0.2944849	0.849066486400681	0.15925338596382	20	0	NA
HLA-DRB1	ENSG00000196126	chr6:32071855-32072285	test	710	56198	TRUE	0.6	-0.0229783685905798	0.992560819101644	0.88	53	56855	-0.364768925067115	TRUE	1	0.3462396	0.876759966367115	-0.163744141124673	20	0	NA
HLA-DRB1	ENSG00000196126	chr6:32073209-32073641	test	624	56284	TRUE	0.516	-0.0434730302211643	0.98522380444362	1	40	56868	0.318434571011451	TRUE	1	0.8293463	0.995767853629691	-0.132924997847908	19	0	NA
HLA-DRB1	ENSG00000196126	chr6:32081168-32081577	test	677	56231	TRUE	0.772	0.0222426822031734	0.995869601354471	0.24	39	56869	0.616923532332599	TRUE	0.939348697204633	0.4842254	0.936395227123899	-0.131803078221765	20	0	NA
HLA-DRB1	ENSG00000196126	chr6:32085866-32086089	test	697	56211	TRUE	0.2	-0.0673020442765762	0.956044470450556	1	66	56842	-0.297641861180749	TRUE	1	0.8674728	0.997696344792561	-0.151682308538622	20	0	NA
HLA-DRB1	ENSG00000196126	chr6:32087237-32088177	test	628	56280	TRUE	0.988	0.00761598759502502	0.999624393143763	1	70	56838	0.244027001835325	TRUE	1	0.8443925	0.996924060331373	-0.14460905125735	20	0	NA
HLA-DRB1	ENSG00000196126	chr6:32087832-32091781	test	610	56298	TRUE	0.272	-0.0614210772045707	0.962312935775843	0.88	9	56899	-0.878774584341291	TRUE	1	0.7077264	0.986889336837718	-0.23101693159292	20	0	NA
HLA-DRB1	ENSG00000196126	chr6:32095446-32097270	test	617	56291	TRUE	0.94	0.00171384783870243	0.99834006829093	1	35	56873	0.434099532138371	TRUE	1	0.9346877	0.99997801125977	-0.133972555699552	20	0	NA
HLA-DRB1	ENSG00000196126	chr6:32097157-32099156	test	642	56266	TRUE	0.704	0.0234810892340291	0.99583703011099	0.72	31	56877	0.538255826666384	TRUE	1	0.3316072	0.873342829066667	0.148122200791343	20	0	NA
HLA-DRB1	ENSG00000196126	chr6:32103307-32106706	test	581	56327	TRUE	0.792	0.0193413576843686	0.995869601354471	1	20	56888	-0.536867594951432	TRUE	1	0.5575397	0.957468989068836	0.139162617865186	20	0	NA
HLA-DRB1	ENSG00000196126	chr6:32103513-32103696	test	584	56324	TRUE	0.784	-0.016565413168641	0.995869601354471	1	49	56859	0.338424080235711	TRUE	1	0.6590522	0.983816753563391	-0.168607099086472	18	0	NA
HLA-DRB1	ENSG00000196126	chr6:32108025-32109567	test	663	56245	TRUE	0.544	0.0294377818941729	0.987696068481666	1	55	56853	0.317556007851746	TRUE	1	0.7077264	0.986889336837718	-0.142618784074871	20	0	NA
HLA-DRB1	ENSG00000196126	chr6:32109687-32111103	test	644	56264	TRUE	0.752	-0.00910937768396258	0.995869601354471	1	49	56859	0.450342449484386	TRUE	1	0.2514057	0.82507065538674	-0.200755579241959	20	0	NA
HLA-DRB1	ENSG00000196126	chr6:32113813-32114430	test	847	56061	TRUE	0.0153857008525473	0.116033558542071	0.843202933405599	0.48	48	56860	0.516491200150284	TRUE	1	0.1653403	0.755934473338456	0.212273805073642	20	0	NA
HLA-DRB1	ENSG00000196126	chr6:32116811-32117036	test	632	56276	TRUE	0.504	0.037031882321783	0.984148355426973	0.48	40	56868	0.470580879724944	TRUE	1	0.6939945	0.983816753563391	0.11802349379017	20	0	NA
HLA-DRB1	ENSG00000196126	chr6:32118702-32120068	test	698	56210	TRUE	0.172	0.0770424598206214	0.954382123208585	0.460093972705264	27	56881	-0.60327637727169	TRUE	1	0.180198	0.770378138760296	0.187906157525486	20	0	NA
HLA-DRB1	ENSG00000196126	chr6:32127536-32128582	test	646	56262	TRUE	0.772	0.0164675410512904	0.995869601354471	0.149363691023783	12	56896	-1.06261250041594	TRUE	0.818591901514338	0.3580464	0.884468889654693	-0.201356414717372	20	0	NA
HLA-DRB1	ENSG00000196126	chr6:32129256-32129669	test	561	56347	TRUE	0.48	0.0379222759142739	0.982489476849068	0.912	18	56890	-0.577796499302193	TRUE	1	0.5490194	0.956211925996865	0.175605060943353	19	0	NA
HLA-DRB1	ENSG00000196126	chr6:32129978-32130841	test	450	56458	TRUE	0.108	-0.113035200241577	0.929514538558786	1	8	56900	-0.752973935215802	TRUE	1	0.8902155	0.998502891228647	-0.213798967820949	19	0	NA
HLA-DRB1	ENSG00000196126	chr6:32131560-32131874	test	671	56237	TRUE	0.52	-0.0338404500497405	0.98522380444362	0.912	61	56847	0.349940392225406	TRUE	1	0.3816094	0.896662074593576	-0.158460898506098	19	0	NA
HLA-DRB1	ENSG00000196126	chr6:32146482-32148481	test	525	56383	TRUE	0.384	-0.0613361082166486	0.975723803303163	1	50	56858	-0.32191075327444	TRUE	1	0.8982609	0.998679347851437	-0.163096983724057	19	0	NA
HLA-DRB1	ENSG00000196126	chr6:32148386-32149177	test	561	56347	TRUE	0.144	-0.0830230831703458	0.945578008198698	0.4408	21	56887	0.667566383876069	TRUE	1	0.2605548	0.841700408102679	-0.246364949263422	19	0	NA
HLA-DRB1	ENSG00000196126	chr6:32152952-32155097	test	657	56251	TRUE	0.436	-0.0487836546634981	0.981414566126783	1	69	56839	-0.310286047726129	TRUE	1	0.9373784	0.99997801125977	-0.132262757558609	20	0	NA
HLA-DRB1	ENSG00000196126	chr6:32162807-32166231	test	570	56338	TRUE	0.476	-0.0386031717058717	0.982489476849068	1	15	56893	-0.557162053871145	TRUE	1	0.5816693	0.960431018754934	-0.157467582990846	20	0	NA
HLA-DRB1	ENSG00000196126	chr6:32166448-32169512	test	586	56322	TRUE	0.744	-0.0165691322270236	0.995869601354471	1	9	56899	-0.613491449213997	TRUE	1	0.9589384	0.99997801125977	-0.128533871832494	19	0	NA
HLA-DRB1	ENSG00000196126	chr6:32175777-32176333	test	708	56200	TRUE	0.704	-0.0232903651721865	0.99583703011099	1	19	56889	-0.501253240272676	TRUE	1	0.5721737	0.959494133275596	-0.145382171124759	20	0	NA
HLA-DRB1	ENSG00000196126	chr6:32177110-32178719	test	756	56152	TRUE	0.168	-0.0634342858234289	0.951774757281553	0.88	39	56869	-0.41766195249421	TRUE	1	0.5950358	0.9679297219284	-0.217361567426333	20	0	NA
HLA-DRB1	ENSG00000196126	chr6:32184448-32184654	test	719	56189	TRUE	0.184	-0.0678769476532868	0.954787436084733	0.64	12	56896	-0.952302093138284	TRUE	1	0.401459	0.901302423272108	-0.21235409985555	20	0	NA
HLA-DRB1	ENSG00000196126	chr6:32185674-32186005	test	443	56465	TRUE	0.96	-0.000164559731020031	0.998526138881108	0.2788	9	56899	-1.00899582616903	TRUE	0.992498878420817	0.5026788	0.941981674125731	-0.24959983980884	17	0	NA
HLA-DRB1	ENSG00000196126	chr6:32188316-32188540	test	266	56642	TRUE	0.648	0.0426661452521231	0.994278396893842	0.256	55	56853	0.419554324063301	TRUE	0.962178714268113	0.4067822	0.908732853501304	-0.183593897532664	8	0	NA
HLA-DRB1	ENSG00000196126	chr6:32189659-32190569	test	695	56213	TRUE	0.14	-0.08008737511553	0.94490746860542	1	5	56903	-0.953943799935785	TRUE	1	0.5004972	0.94016260453837	-0.267817509120427	19	0	NA
HLA-DRB1	ENSG00000196126	chr6:32195086-32195317	test	617	56291	TRUE	0.164	-0.0763971616307022	0.951774757281553	0.72	52	56856	0.410969632682022	TRUE	1	0.3972375	0.901302423272108	-0.227508171746642	20	0	NA
HLA-DRB1	ENSG00000196126	chr6:32195422-32196819	test	612	56296	TRUE	0.716	-0.0285161172740525	0.995869601354471	1	31	56877	-0.43074849874318	TRUE	1	0.8575022	0.996924060331373	-0.114599536888741	20	0	NA
HLA-DRB1	ENSG00000196126	chr6:32203405-32204039	test	759	56149	TRUE	0.572	0.0278952254746789	0.990020508474576	1	32	56876	0.38086969944919	TRUE	1	0.975239	0.99997801125977	0.109491568435682	20	0	NA
HLA-DRB1	ENSG00000196126	chr6:32204175-32204654	test	619	56289	TRUE	0.892	0.00619115589539954	0.998219860001918	0.836	34	56874	-0.511451891819599	TRUE	1	0.4237946	0.914438534265734	-0.177113775559772	19	0	NA
HLA-DRB1	ENSG00000196126	chr6:32209987-32210755	test	707	56201	TRUE	0.792	-0.0177585554475084	0.995869601354471	1	39	56869	-0.327802513917648	TRUE	1	0.9396715	0.99997801125977	-0.157455386634268	20	0	NA
HLA-DRB1	ENSG00000196126	chr6:32212080-32212272	test	519	56389	TRUE	0.648	-0.0203375591915202	0.994278396893842	1	12	56896	-0.706641857161665	TRUE	1	0.7343314	0.987395402310311	-0.158219133428853	18	0	NA
HLA-DRB1	ENSG00000196126	chr6:32216313-32216731	test	620	56288	TRUE	0.828	0.0127723784407385	0.997208279278217	0.076	11	56897	-1.03491616886031	TRUE	0.69324157722868	0.115561	0.696652826956083	-0.237032232112909	19	0	NA
HLA-DRB1	ENSG00000196126	chr6:32217889-32218482	test	621	56287	TRUE	0.072	-0.094555636475119	0.912498914055228	0.429050772017239	20	56888	-0.655652833186577	TRUE	1	0.2905157	0.849066486400681	-0.213776642337014	20	0	NA
HLA-DRB1	ENSG00000196126	chr6:32228902-32229682	test	663	56245	TRUE	0.948	-0.00236222170375711	0.99834006829093	1	28	56880	-0.44406130113939	TRUE	1	0.8268904	0.995767853629691	-0.137556484863551	19	0	NA
HLA-DRB1	ENSG00000196126	chr6:32234915-32235334	test	669	56239	TRUE	0.392	0.0450162301274051	0.97828425763998	1	36	56872	0.41990562207406	TRUE	1	0.631833	0.975921446396612	0.15792088931305	20	0	NA
HLA-DRB1	ENSG00000196126	chr6:32244547-32245969	test	844	56064	TRUE	0.584	0.0351279259170445	0.991395207727076	1	35	56873	-0.313867858526356	TRUE	1	0.9426306	0.99997801125977	0.066729786048478	20	0	NA
HLA-DRB1	ENSG00000196126	chr6:32254668-32256056	test	585	56323	TRUE	0.492	-0.0325020836979986	0.983954347878876	1	16	56892	0.573567651226226	TRUE	1	0.3034544	0.859235588439463	0.166006674130252	19	0	NA
HLA-DRB1	ENSG00000196126	chr6:32288494-32288971	test	560	56348	TRUE	0.908	0.0022027773461224	0.99834006829093	1	29	56879	0.464636333698149	TRUE	1	0.9500332	0.99997801125977	0.126609753471517	20	0	NA
HLA-DRB1	ENSG00000196126	chr6:32319493-32319643	test	77	56831	TRUE	0.296	0.185190951582027	0.967411745879341	0.512	24	56884	0.348388235881395	TRUE	1	0.4210071	0.914438534265734	0.241323915018253	2	0	NA
HLA-DRB1	ENSG00000196126	chr6:32324390-32324675	test	586	56322	TRUE	0.568	-0.0309523309931101	0.989449047913513	1	39	56869	-0.382858052030135	TRUE	1	0.4814387	0.9324118730543	-0.177554616146572	20	0	NA
HLA-DRB1	ENSG00000196126	chr6:32391587-32391799	test	440	56468	TRUE	0.212	0.0805051164089783	0.956624959340778	0.102725058634631	18	56890	-0.808434235988779	TRUE	0.743548763321938	0.2330095	0.815637726596501	-0.205006745998957	13	0	NA
HLA-DRB1	ENSG00000196126	chr6:32393740-32393996	test	621	56287	TRUE	0.644	0.0299161456834562	0.994278396893842	1	25	56883	-0.424197374219102	TRUE	1	0.9111198	0.999257665400629	-0.126329034400487	19	0	NA
HLA-DRB1	ENSG00000196126	chr6:32394801-32394975	test	711	56197	TRUE	0.816	0.015113809580263	0.996578027151465	0.128	29	56879	0.767622436395175	TRUE	0.782963612903226	0.3220971	0.871871822901865	-0.179905531060473	20	0	NA
HLA-DRB1	ENSG00000196126	chr6:32397672-32397840	test	623	56285	TRUE	0.788	-0.00932608846241156	0.995869601354471	1	33	56875	-0.404021555421919	TRUE	1	0.9633299	0.99997801125977	-0.114183098184479	20	0	NA
HLA-DRB1	ENSG00000196126	chr6:32402860-32403151	test	656	56252	TRUE	0.068	0.096487916235994	0.90860189728492	0.434637790296314	29	56879	0.549754908415247	TRUE	1	0.6636775	0.983816753563391	0.163142675710026	20	0	NA
HLA-DRB1	ENSG00000196126	chr6:32413296-32413959	test	524	56384	TRUE	0.048	0.126775419672767	0.874902275769746	0.72	27	56881	0.530520885500164	TRUE	1	0.3802996	0.895454445576159	0.18486669926195	20	0	NA
HLA-DRB1	ENSG00000196126	chr6:32415294-32416007	test	740	56168	TRUE	0.528	0.0313916278595552	0.98620817354603	1	9	56899	-0.70543643778241	TRUE	1	0.7432666	0.987395402310311	-0.134138168525304	20	0	NA
HLA-DRB1	ENSG00000196126	chr6:32439511-32440091	test	695	56213	TRUE	0.412	0.0397103737881161	0.979510156568302	0.064	56	56852	0.719451938908414	TRUE	0.663407580174927	0.1926482	0.78996864308526	-0.155292809615115	20	0	NA
HLA-DRB1	ENSG00000196126	chr6:32473155-32474197	test	580	56328	TRUE	0.24	0.073929593399561	0.958053261666259	0.56	58	56850	0.467654577786937	TRUE	1	0.5073952	0.941981674125731	-0.158644914132478	20	0	NA
HLA-DRB1	ENSG00000196126	chr6:32475226-32476196	test	617	56291	TRUE	0.216	0.0703586924905137	0.956624959340778	0.19163047434022	54	56854	0.537365795392215	TRUE	0.877871439166059	0.2407934	0.815637726596501	0.148786286919194	20	0	NA
HLA-DRB1	ENSG00000196126	chr6:32483958-32484937	test	740	56168	TRUE	0.044	0.115755544422257	0.871402666666667	0.8	50	56858	0.466415215016883	TRUE	1	0.6608024	0.983816753563391	0.159049027505605	20	0	NA
HLA-DRB1	ENSG00000196126	chr6:32521797-32522141	test	790	56118	TRUE	5.37043609175403e-07	0.248138785614558	0.000609350563999658	6.06598622373027e-14	65	56843	1.30556408125019	TRUE	1.59757857178976e-10	0	1e-07	0.484368647996861	20	4	NA
HLA-DRB1	ENSG00000196126	chr6:32530041-32530840	test	752	56156	TRUE	0.00153998189129242	0.162946490349668	0.412089094943445	0.096	31	56877	0.773035922597094	TRUE	0.727768017057569	0.262012	0.841700408102679	0.238373291966056	20	0	NA
HLA-DRB1	ENSG00000196126	chr6:32558427-32558954	test	772	56136	TRUE	0.00689632182219856	0.133911148219885	0.694260496123227	0.016	35	56873	1.16258619247214	TRUE	0.49966858317166	0.0149155	0.406436947677075	0.283227370625691	20	0	NA
HLA-DRB1	ENSG00000196126	chr6:32583639-32584799	test	713	56195	TRUE	0.168	0.0810541428012894	0.951774757281553	0.008	27	56881	2.01301364361544	TRUE	0.418288235294118	0.0006562	0.139288733731343	0.37973101720748	20	0	NA
HLA-DRB1	ENSG00000196126	chr6:32589565-32590024	test	801	56107	TRUE	4.03549227620954e-53	0.724490518547518	2.74729588343885e-49	3.5705888598578e-28	37	56871	1.86395531909471	TRUE	1.69267335490419e-24	0	1e-07	0.843388573587232	20	3	NA
HLA-DRB1	ENSG00000196126	chr6:32609751-32610407	test	561	56347	TRUE	0.784	-0.0175605711514661	0.995869601354471	0.88	33	56875	0.462001790118067	TRUE	1	0.7347956	0.987395402310311	-0.135787489694632	20	0	NA
HLA-DRB1	ENSG00000196126	chr6:32614485-32614951	test	700	56208	TRUE	0.112	0.0849581753926185	0.932176273854023	0.31452763128377	54	56854	0.488026060444839	TRUE	1	0.2763309	0.845181038672631	0.238597900591636	20	0	NA
HLA-DRB1	ENSG00000196126	chr6:32622509-32622789	test	648	56260	TRUE	0.024	0.121615809435807	0.86170055669499	1	43	56865	0.418852914796133	TRUE	1	0.7077264	0.986889336837718	0.195080155150568	20	0	NA
HLA-DRB1	ENSG00000196126	chr6:32664796-32665308	test	520	56388	TRUE	0.492	-0.0357197429975817	0.983954347878876	1	16	56892	-0.643645132513229	TRUE	1	0.8687651	0.997696344792561	-0.161247937220559	19	0	NA
HLA-DRB1	ENSG00000196126	chr6:32666396-32666894	test	562	56346	TRUE	0.972	0.00169971391139678	0.998976934160245	0.5928	22	56886	-0.637377369639819	TRUE	1	0.5863592	0.965171674833333	-0.195487345098136	19	0	NA
HLA-DRB1	ENSG00000196126	chr6:32692104-32692347	test	702	56206	TRUE	0.108	0.0827084729124921	0.929514538558786	1	44	56864	0.387651477032308	TRUE	1	0.5368055	0.94906012567417	0.175123282300997	20	0	NA
HLA-DRB1	ENSG00000196126	chr6:32700385-32701020	test	620	56288	TRUE	0.056	0.11554648297712	0.893528125	0.552	33	56875	0.549746930297675	TRUE	1	0.0691711	0.600499053827371	0.255832501922504	20	0	NA
HLA-DRB1	ENSG00000196126	chr6:32745672-32745953	test	591	56317	TRUE	0.572	-0.0453328209857746	0.990020508474576	1	36	56872	-0.370975224249031	TRUE	1	0.8905414	0.998502891228647	-0.137047675213852	18	0	NA
HLA-DRB1	ENSG00000196126	chr6:32761119-32761904	test	731	56177	TRUE	0.976	0.000552482468939353	0.998976934160245	1	43	56865	0.412010893228677	TRUE	1	0.8286969	0.995767853629691	-0.126077511168137	20	0	NA
HLA-DRB1	ENSG00000196126	chr6:32763294-32763473	test	753	56155	TRUE	0.096	0.0860552408285293	0.926476550502067	0.192831292771548	73	56835	0.436078086523913	TRUE	0.880105288683698	0.423242	0.914438534265734	0.135846212581682	20	0	NA
HLA-DRB1	ENSG00000196126	chr6:32785828-32786407	test	580	56328	TRUE	0.1	0.104078754219469	0.92760304303395	0.096	18	56890	-0.906205123396484	TRUE	0.727768017057569	0.262012	0.841700408102679	0.214163061341668	20	0	NA
HLA-DRB1	ENSG00000196126	chr6:32796677-32797916	test	547	56361	TRUE	0.084	0.098236160402835	0.922475601559349	0.0362037074554594	57	56851	0.636499048516111	TRUE	0.589109710171685	0.111379	0.690320693018391	0.194230118429737	18	0	NA
HLA-DRB1	ENSG00000196126	chr6:32800117-32800295	test	165	56743	TRUE	0.8	0.0116092816456468	0.99634385571045	1	27	56881	0.403435605103581	TRUE	1	0.5764602	0.959494133275596	-0.188855609433732	8	0	NA
HLA-DRB1	ENSG00000196126	chr6:32807243-32807426	test	563	56345	TRUE	0.388	-0.0460110489687096	0.977345584607795	0.0850048213380789	35	56873	-0.596084983083084	TRUE	0.713024094442554	0.2393773	0.815637726596501	-0.177655279677372	20	0	NA
HLA-DRB1	ENSG00000196126	chr6:32816993-32817234	test	435	56473	TRUE	0.356	-0.0616619467093171	0.974344255388106	1	40	56868	0.409191657885957	TRUE	1	0.8832963	0.998145733893241	-0.192419435303148	16	0	NA
HLA-DRB1	ENSG00000196126	chr6:32819787-32820652	test	645	56263	TRUE	0.308	-0.0531220026860759	0.967945835737642	0.136	24	56884	-0.724890857253298	TRUE	0.798066584296248	0.3358965	0.876759966367115	-0.240397562339511	20	0	NA
HLA-DRB1	ENSG00000196126	chr6:32825915-32826883	test	551	56357	TRUE	0.032	0.132259899750756	0.86170055669499	1	37	56871	0.449215875436586	TRUE	1	0.6904026	0.983816753563391	0.193742979267225	19	0	NA
HLA-DRB1	ENSG00000196126	chr6:32829550-32829856	test	701	56207	TRUE	0.408	0.0447349892766042	0.97908973944717	0.8	13	56895	-0.78552816485844	TRUE	1	0.0259178	0.476164967910448	-0.233968739905621	20	0	NA
HLA-DRB1	ENSG00000196126	chr6:32837657-32839102	test	623	56285	TRUE	0.556	0.0334491898152349	0.988604028005878	0.464	24	56884	0.682065735568689	TRUE	1	0.3781773	0.895454445576159	0.199220624578551	20	0	NA
HLA-DRB1	ENSG00000196126	chr6:32843667-32845108	test	668	56240	TRUE	0.272	-0.0621374137689172	0.962312935775843	1	44	56864	-0.389432763649054	TRUE	1	0.448046	0.918714582715765	-0.258227115244509	20	0	NA
HLA-DRB1	ENSG00000196126	chr6:32853059-32854603	test	693	56215	TRUE	0.684	0.0247459940894834	0.995703514739229	0.72	46	56862	0.457210649134124	TRUE	1	0.7900696	0.993571794282279	-0.166023668396737	20	0	NA
HLA-DRB1	ENSG00000196126	chr6:32857713-32857900	test	673	56235	TRUE	0.196	-0.067951813384205	0.955371360381862	0.608	24	56884	-0.601383941992176	TRUE	1	0.7648798	0.991058285548114	-0.168640397068885	19	0	NA
HLA-DRB1	ENSG00000196126	chr6:32861089-32861520	test	651	56257	TRUE	0.384	-0.0461642469735666	0.975723803303163	0.48	16	56892	-0.783077492498867	TRUE	1	0.6704997	0.983816753563391	-0.161858670447582	20	0	NA
HLA-DRB1	ENSG00000196126	chr6:32866897-32867503	test	668	56240	TRUE	0.364	0.042853555144966	0.974344255388106	1	20	56888	0.520456847826056	TRUE	1	0.760091	0.990684171369075	0.157919388802718	20	0	NA
HLA-DRB1	ENSG00000196126	chr6:32868045-32868528	test	565	56343	TRUE	0.548	0.0369639297988813	0.987696068481666	1	22	56886	0.54122323499288	TRUE	1	0.7141985	0.986889336837718	0.156947232805538	20	0	NA
HLA-DRB1	ENSG00000196126	chr6:32885752-32886155	test	507	56401	TRUE	0.052	-0.122885218945561	0.888721338912134	0.88	19	56889	-0.650964608326101	TRUE	1	0.6669855	0.983816753563391	-0.233794679849559	20	0	NA
HLA-DRB1	ENSG00000196126	chr6:32893821-32895308	test	622	56286	TRUE	0.624	-0.0245172615270446	0.993956675180845	1	19	56889	-0.541603591990221	TRUE	1	0.7347956	0.987395402310311	-0.168065455003754	20	0	NA
HLA-DRB1	ENSG00000196126	chr6:32915154-32915381	test	93	56815	TRUE	0.816	0.0371910679441498	0.996578027151465	0.996	25	56883	-0.2989363184815	TRUE	1	0.5120802	0.941981674125731	-0.13102807280396	3	0	NA
HLA-DRB1	ENSG00000196126	chr6:32933624-32934051	test	738	56170	TRUE	0.892	0.00701435574331	0.998219860001918	1	49	56859	0.327699514160203	TRUE	1	0.8824968	0.997696344792561	-0.113062312797741	19	0	NA
HLA-DRB1	ENSG00000196126	chr6:32937142-32937447	test	663	56245	TRUE	0.296	0.0535180010387981	0.967411745879341	1	28	56880	0.474295504258728	TRUE	1	0.9404094	0.99997801125977	0.105365860502888	18	0	NA
HLA-DRB1	ENSG00000196126	chr6:32940624-32941835	test	520	56388	TRUE	0.244	-0.0758831739777477	0.959440508278783	0.96	39	56869	0.440998888885988	TRUE	1	0.3189973	0.867142436855384	-0.323499220910103	20	0	NA
HLA-DRB1	ENSG00000196126	chr6:32947659-32948247	test	531	56377	TRUE	0.888	0.00754429585263527	0.998159993395525	0.117120718702203	58	56850	0.535882661795053	TRUE	0.769307920262945	0.2651435	0.841700408102679	-0.212150733292081	20	0	NA
HLA-DRB1	ENSG00000196126	chr6:32952896-32953531	test	606	56302	TRUE	0.6	0.0300562313871289	0.992560819101644	1	22	56886	-0.596126565689966	TRUE	1	0.7606883	0.990684171369075	-0.179140221662217	19	0	NA
HLA-DRB1	ENSG00000196126	chr6:32954999-32955373	test	489	56419	TRUE	0.011876152840218	-0.160938337943757	0.778161409673951	1	26	56882	-0.534307251631193	TRUE	1	0.5950358	0.9679297219284	-0.269641241591716	20	0	NA
HLA-DRB1	ENSG00000196126	chr6:32967566-32967796	test	768	56140	TRUE	0.36	0.0460834157915639	0.974344255388106	0.56	95	56813	0.299068604528691	TRUE	1	0.2905157	0.849066486400681	-0.177808710932849	20	0	NA
HLA-DRB1	ENSG00000196126	chr6:32968139-32970511	test	650	56258	TRUE	0.4	0.0524310503627816	0.97828425763998	0.428080244453841	44	56864	0.488782218221743	TRUE	1	0.6115615	0.970761073541843	0.144080213047067	20	0	NA
HLA-DRB1	ENSG00000196126	chr6:32970678-32971108	test	614	56294	TRUE	0.12	-0.0838026814116901	0.934981402002861	0.96	46	56862	-0.402819972024236	TRUE	1	0.5121299	0.941981674125731	-0.230645834475178	20	0	NA
HLA-DRB1	ENSG00000196126	chr6:32971492-32972732	test	616	56292	TRUE	0.78	0.0114626061403016	0.995869601354471	0.936	14	56894	0.773263763091318	TRUE	1	0.5812739	0.960431018754934	-0.185971874381759	20	0	NA
HLA-DRB1	ENSG00000196126	chr6:32980541-32981208	test	597	56311	TRUE	0.192	-0.0731668223575594	0.954787436084733	0.398014519942173	18	56890	0.73603224573403	TRUE	1	0.4790366	0.9324118730543	-0.199882627681845	19	0	NA
HLA-DRB1	ENSG00000196126	chr6:32981697-32982715	test	564	56344	TRUE	0.464	-0.0409596534925749	0.981944822941222	1	27	56881	-0.45481931572001	TRUE	1	0.7127764	0.986889336837718	-0.149992408265338	19	0	NA
HLA-DRB1	ENSG00000196126	chr6:32982865-32983834	test	579	56329	TRUE	0.2	-0.0700060864748073	0.956044470450556	1	22	56886	-0.647298784065242	TRUE	1	0.7311574	0.987395402310311	-0.234214336125091	20	0	NA
HLA-DRB1	ENSG00000196126	chr6:32984036-32984375	test	574	56334	TRUE	0.172	0.0804899584660885	0.954382123208585	0.56	65	56843	0.416291322729535	TRUE	1	0.1634134	0.755934473338456	0.203163249980877	20	0	NA
HLA-DRB1	ENSG00000196126	chr6:32984455-32985094	test	712	56196	TRUE	0.868	0.0121785735906452	0.997650846516792	1	74	56834	0.330920197930976	TRUE	1	0.7458767	0.987395402310311	-0.158430582717809	20	0	NA
HLA-DRB1	ENSG00000196126	chr6:32999970-33000394	test	695	56213	TRUE	0.396	0.0471610985645663	0.97828425763998	0.56	35	56873	0.596923310472374	TRUE	1	0.3927698	0.901302423272108	0.172123366966052	20	0	NA
HLA-DRB1	ENSG00000196126	chr6:33009235-33009931	test	660	56248	TRUE	0.000176992788617421	0.209339626255266	0.113852353333162	5.96184855761137e-16	54	56854	1.3099191645357	TRUE	1.84322212644864e-12	0	1e-07	0.303023541893895	20	1	NA
HLA-DRB1	ENSG00000196126	chr6:33014769-33015436	test	599	56309	TRUE	0.624	0.0354318206223443	0.993956675180845	0.88	29	56879	-0.58081591742538	TRUE	1	0.1025519	0.6793768733141	-0.235954993607692	20	0	NA
HLA-DRB1	ENSG00000196126	chr6:33029981-33030179	test	701	56207	TRUE	0.908	-0.00270768895543072	0.99834006829093	0.48	73	56835	0.410007267984871	TRUE	1	0.0150077	0.406436947677075	-0.228650736155935	20	0	NA
HLA-DRB1	ENSG00000196126	chr6:33049436-33049677	test	581	56327	TRUE	0.54	0.0405901214475779	0.98732705176697	1	36	56872	0.423692110997583	TRUE	1	0.7729842	0.991058285548114	0.136779413419254	18	0	NA
HLA-DRB1	ENSG00000196126	chr6:33051226-33051462	test	764	56144	TRUE	0.348	0.0522426650371544	0.974344255388106	1	49	56859	0.301172022161972	TRUE	1	0.4759712	0.9324118730543	-0.132847551881303	20	0	NA
HLA-DRB1	ENSG00000196126	chr6:33062023-33062329	test	605	56303	TRUE	0.868	0.0135995588223876	0.997650846516792	0.88	36	56872	-0.470393914075515	TRUE	1	0.6495752	0.98097605572639	-0.158564494474475	20	0	NA
HLA-DRB1	ENSG00000196126	chr6:33069402-33069630	test	586	56322	TRUE	0.148	-0.0777809221869272	0.947622227447292	0.8	43	56865	-0.385985039284827	TRUE	1	0.4911309	0.936443505044156	-0.1827243595474	20	0	NA
HLA-DRB1	ENSG00000196126	chr6:33073469-33073887	test	622	56286	TRUE	0.648	0.0281670332799575	0.994278396893842	1	25	56883	0.551011170402356	TRUE	1	0.9108615	0.999257665400629	0.150735899550649	20	0	NA
HLA-DRB1	ENSG00000196126	chr6:33075566-33076192	test	820	56088	TRUE	0.648	0.0269409699071632	0.994278396893842	0.0900410518345731	39	56869	0.664562559312798	TRUE	0.724536511814491	0.0448571	0.543618665023923	-0.195199246078258	20	0	NA
HLA-DRB1	ENSG00000196126	chr6:33080171-33081452	test	760	56148	TRUE	0.728	0.0188785072336708	0.995869601354471	0.52	26	56882	0.620055635657607	TRUE	1	0.1478704	0.733906347521785	-0.207154930305442	20	0	NA
HLA-DRB1	ENSG00000196126	chr6:33082767-33083042	test	709	56199	TRUE	0.0280507665179209	0.115561181064091	0.86170055669499	0.410950468826407	60	56848	0.437490653295762	TRUE	1	0.6463688	0.98097605572639	0.18100129365552	20	0	NA
HLA-DRB1	ENSG00000196126	chr6:33091862-33092619	test	684	56224	TRUE	0.976	0.00583131320621844	0.998976934160245	0.216	25	56883	0.646987127319731	TRUE	0.912658336525633	0.0957339	0.659813121295938	-0.227473672868845	20	0	NA
HLA-DRB1	ENSG00000196126	chr6:33112210-33112672	test	708	56200	TRUE	0.356	0.0546676654870941	0.974344255388106	1	47	56861	0.309062682789308	TRUE	1	0.9073155	0.999257665400629	0.112119218289641	20	0	NA
HLA-DRB1	ENSG00000196126	chr6:33116430-33118817	test	643	56265	TRUE	0.78	0.0112756208039775	0.995869601354471	1	8	56900	-0.776760125566689	TRUE	1	0.8889159	0.998502891228647	-0.1650384690002	20	0	NA
HLA-DRB1	ENSG00000196126	chr6:33123471-33124880	test	570	56338	TRUE	0.416	-0.0523179738695352	0.979951095732411	1	33	56875	-0.39030417231903	TRUE	1	0.8339471	0.995767853629691	-0.12792555334787	20	0	NA
HLA-DRB1	ENSG00000196126	chr6:33125958-33126566	test	611	56297	TRUE	0.08	-0.0884904720421531	0.919718547706164	1	9	56899	-0.678847841779472	TRUE	1	0.7761842	0.991058285548114	-0.206715350290566	20	0	NA
HLA-DRB1	ENSG00000196126	chr6:33136422-33136837	test	578	56330	TRUE	0.168	-0.0819751157954143	0.951774757281553	0.48	13	56895	-0.977981432872648	TRUE	1	0.4911309	0.936443505044156	-0.266516423873642	20	0	NA
HLA-DRB1	ENSG00000196126	chr6:33143151-33143611	test	680	56228	TRUE	0.424	-0.044233440403078	0.981414566126783	1	23	56885	0.501876817260164	TRUE	1	0.6669855	0.983816753563391	-0.214150023940151	20	0	NA
HLA-DRB1	ENSG00000196126	chr6:33148150-33148553	test	664	56244	TRUE	0.992	4.73427062908094e-06	0.999734129431793	0.96	77	56831	0.338129320262186	TRUE	1	0.8800605	0.997696344792561	-0.108264167623376	20	0	NA
HLA-DRB1	ENSG00000196126	chr6:33161357-33162470	test	663	56245	TRUE	0.868	0.0132332622807831	0.997650846516792	1	26	56882	-0.484995889404256	TRUE	1	0.9258254	0.99997801125977	-0.113516294495946	19	0	NA
HLA-DRB1	ENSG00000196126	chr6:33170110-33170273	test	656	56252	TRUE	0.116	-0.0860628945119133	0.932176273854023	0.274544595127938	13	56895	-0.839914886176541	TRUE	0.989738484915211	0.1797321	0.770378138760296	-0.284385805411875	20	0	NA
HLA-DRB1	ENSG00000196126	chr6:33172538-33173310	test	532	56376	TRUE	0.192	-0.0724344918864102	0.954787436084733	0.048	16	56892	-1.02626751123651	TRUE	0.62444785949506	0.1534491	0.747307768442679	-0.236831771767473	20	0	NA
HLA-DRB1	ENSG00000196126	chr6:33175635-33175999	test	760	56148	TRUE	0.052	0.105691276181422	0.888721338912134	1	47	56861	0.468980279162698	TRUE	1	0.933432	0.99997801125977	0.133325075110065	20	0	NA
HLA-DRB1	ENSG00000196126	chr6:33178894-33179564	test	737	56171	TRUE	0.072	-0.0938313264313688	0.912498914055228	1	57	56851	-0.318906339896076	TRUE	1	0.5166864	0.941981674125731	-0.205049399830163	20	0	NA
HLA-DRB1	ENSG00000196126	chr6:33183035-33183424	test	543	56365	TRUE	0.688	0.0277948056099016	0.995703514739229	1	13	56895	-0.673807840562799	TRUE	1	0.6494371	0.98097605572639	-0.176362125528609	20	0	NA
HLA-DRB1	ENSG00000196126	chr6:33184979-33185475	test	610	56298	TRUE	0.784	0.020856956237612	0.995869601354471	1	38	56870	0.358487570227419	TRUE	1	0.8214608	0.995767853629691	-0.102938096488381	20	0	NA
HLA-DRB1	ENSG00000196126	chr6:33192035-33193499	test	640	56268	TRUE	0.12	0.0795160507831441	0.934981402002861	1	51	56857	0.328575785996766	TRUE	1	0.9893222	0.99997801125977	0.113214564213608	20	0	NA
HLA-DRB1	ENSG00000196126	chr6:33197523-33197806	test	621	56287	TRUE	0.484	0.0319259178014308	0.982601789264414	1	38	56870	0.397332676883821	TRUE	1	0.8079282	0.994037763262353	-0.130492330105479	20	0	NA
HLA-DRB1	ENSG00000196126	chr6:33199885-33200000	test	458	56450	TRUE	0.5	0.047793746690987	0.984146488374895	0.127407349970918	37	56871	0.630252059098774	TRUE	0.782963612903226	0.3002798	0.859017431636963	0.143553360678194	17	0	NA
HLA-DRB5	ENSG00000198502	chr4:112515941-112516776	test	5	588	TRUE	0.32	0.631985130772918	0.970309553856432	0.076	3	590	1.77002038852433	TRUE	0.69324157722868	0.0758965	0.62090706609526	1.77002038852434	1	0	NA
HLA-DRB5	ENSG00000198502	chr6:29705703-29706028	test	9	584	TRUE	0.824	0.060193865527765	0.996578027151465	0.0168	3	590	2.54836987639914	TRUE	0.509437611940298	0.0167904	0.419578067544784	2.54836987639915	1	0	NA
HLA-DRB5	ENSG00000198502	chr6:29813800-29815780	test	8	585	TRUE	0.876	0.0580121644050386	0.997650846516792	0.036	3	590	2.23090640914737	TRUE	0.587815204646685	0.0358695	0.509822961323206	2.23090640914738	1	0	NA
HLA-DRB5	ENSG00000198502	chr6:29847861-29848382	test	8	585	TRUE	0.888	0.0415979639310855	0.998159993395525	0.0128	4	589	2.28405346452699	TRUE	0.474367816197393	0.0127712	0.39281497003891	2.284053464527	1	0	NA
HLA-DRB5	ENSG00000198502	chr6:29917733-29918203	test	9	584	TRUE	0.304	0.507308065838419	0.967945835737642	0.0148	3	590	2.52380676243252	TRUE	0.493858845612389	0.0147969	0.406436947677075	2.52380676243253	1	0	NA
HLA-DRB5	ENSG00000198502	chr6:29976370-29977471	test	12	581	TRUE	0.06	0.861796214869718	0.898723872387239	0.00271859205966951	4	589	2.50886974931525	TRUE	0.333509547738693	0.0027203	0.246822604209184	2.50886974931526	1	0	NA
HLA-DRB5	ENSG00000198502	chr6:30156222-30156550	test	11	582	TRUE	0.248	0.50100135765919	0.960103876409819	0.00643292564769724	4	589	2.21559397249686	TRUE	0.416099267668578	0.0064256	0.323891479647887	2.21559397249686	1	0	NA
HLA-DRB5	ENSG00000198502	chr6:30163042-30164114	test	10	583	TRUE	0.204	0.528118690892185	0.956307798244104	0.0124	3	590	2.67075596342359	TRUE	0.471966838042164	0.0123716	0.390471417842876	2.6707559634236	1	0	NA
HLA-DRB5	ENSG00000198502	chr6:30171513-30172632	test	8	585	TRUE	0.948	-0.0780031307450955	0.99834006829093	0.024	3	590	2.41112316554418	TRUE	0.541720724264256	0.0239701	0.464636378137652	2.41112316554419	1	0	NA
HLA-DRB5	ENSG00000198502	chr6:30185925-30186543	test	8	585	TRUE	0.748	0.181585830193399	0.995869601354471	0.044	3	590	2.25382224564792	TRUE	0.618950741839763	0.0439157	0.54262406799305	2.25382224564793	1	0	NA
HLA-DRB5	ENSG00000198502	chr6:30214044-30214752	test	12	581	TRUE	0.044	0.999893538866099	0.871402666666667	0.01	3	590	2.98944846979129	TRUE	0.445400652969683	0.0099936	0.362174112073357	2.9894484697913	1	0	NA
HLA-DRB5	ENSG00000198502	chr6:30288810-30289200	test	7	586	TRUE	0.716	-0.177705035785616	0.995869601354471	0.028	3	590	2.71505053535519	TRUE	0.560026490891274	0.0279569	0.482521165558252	2.7150505353552	1	0	NA
HLA-DRB5	ENSG00000198502	chr6:30340648-30340869	test	7	586	TRUE	0.564	0.307947928421113	0.988785269754067	0.01	3	590	2.78475658213755	TRUE	0.445400652969683	0.0099936	0.362174112073357	2.78475658213756	1	0	NA
HLA-DRB5	ENSG00000198502	chr6:30466076-30467154	test	11	582	TRUE	0.108	0.804168688085373	0.929514538558786	0.00202078785045936	4	589	2.54070615444839	TRUE	0.294955791393848	0.0020226	0.215768055223881	2.54070615444839	1	0	NA
HLA-DRB5	ENSG00000198502	chr6:30480607-30480869	test	8	585	TRUE	0.856	0.109127794376294	0.997575805991441	0.0056	3	590	3.12557911776136	TRUE	0.402372560376233	0.0055926	0.30759706073903	3.12557911776136	1	0	NA
HLA-DRB5	ENSG00000198502	chr6:30544696-30545170	test	9	584	TRUE	0.344	0.450171889454507	0.973356054308673	0.0068	3	590	3.11257871259015	TRUE	0.418288235294118	0.0067956	0.328603702816901	3.11257871259016	1	0	NA
HLA-DRB5	ENSG00000198502	chr6:30563246-30563598	test	8	585	TRUE	0.416	0.422114348906945	0.979951095732411	0.0096	3	590	2.82375417928538	TRUE	0.439842453201787	0.0095903	0.36082362047619	2.82375417928538	1	0	NA
HLA-DRB5	ENSG00000198502	chr6:30597208-30598002	test	12	581	TRUE	0.176	0.568979512071079	0.954660646703406	0.0032	3	590	3.0696792519766	TRUE	0.342693975903614	0.0032112	0.251528509030837	3.06967925197661	1	0	NA
HLA-DRB5	ENSG00000198502	chr6:30646459-30646765	test	10	583	TRUE	0.284	0.441372198786096	0.965384929055881	0.04	3	590	2.08437909008524	TRUE	0.602116235572446	0.0398883	0.525110292485229	2.08437909008525	1	0	NA
HLA-DRB5	ENSG00000198502	chr6:30685474-30685641	test	7	586	TRUE	0.896	0.00334903426922573	0.998333660665575	0.0056	3	590	3.28561358210865	TRUE	0.402372560376233	0.0055926	0.30759706073903	3.28561358210866	1	0	NA
HLA-DRB5	ENSG00000198502	chr6:30720841-30721102	test	7	586	TRUE	0.736	0.104733903977625	0.995869601354471	0.144	3	590	1.38298976261247	TRUE	0.806325010989774	0.1440101	0.733207974447837	1.38298976261248	1	0	NA
HLA-DRB5	ENSG00000198502	chr6:30721303-30721829	test	8	585	TRUE	0.268	0.645853249454458	0.962161810591079	4e-04	4	589	3.27007179429946	TRUE	0.136748076923077	0.000404	0.10009768641115	3.27007179429946	1	0	NA
HLA-DRB5	ENSG00000198502	chr6:30725419-30726603	test	10	583	TRUE	0.208	0.55077880460788	0.956624959340778	0.0133582733909424	3	590	2.32995369908075	TRUE	0.483652475843444	0.0133384	0.397518979715004	2.32995369908076	1	0	NA
HLA-DRB5	ENSG00000198502	chr6:30728282-30728481	test	8	585	TRUE	0.988	-0.0234510932969414	0.999624393143763	0.0576	3	590	2.17299919327826	TRUE	0.651483760139971	0.016208	0.418798936046512	1.90946322631843	2	0	NA
HLA-DRB5	ENSG00000198502	chr6:30752235-30753014	test	5	588	TRUE	0.564	-0.480170224052559	0.988785269754067	0.048	3	590	2.29793839538631	TRUE	0.62444785949506	0.0479333	0.543618665023923	2.29793839538631	1	0	NA
HLA-DRB5	ENSG00000198502	chr6:30790763-30791280	test	6	587	TRUE	0.796	-0.200094403938605	0.996207243090876	0.0052	3	590	3.27106274328435	TRUE	0.39378785942492	0.0051951	0.303144645255474	3.27106274328435	1	0	NA
HLA-DRB5	ENSG00000198502	chr6:30795771-30796496	test	6	587	TRUE	0.928	-0.023539690040808	0.99834006829093	0.036	3	590	2.43801145886293	TRUE	0.587815204646685	0.0358695	0.509822961323206	2.43801145886293	1	0	NA
HLA-DRB5	ENSG00000198502	chr6:30875359-30875732	test	11	582	TRUE	0.072	0.814434861430259	0.912498914055228	0.004	4	589	2.85105708072377	TRUE	0.359136363636364	0.004007	0.277865694736842	2.85105708072378	1	0	NA
HLA-DRB5	ENSG00000198502	chr6:30882549-30883059	test	8	585	TRUE	0.62	0.209010302880712	0.993395963677016	0.024	3	590	2.22731770955943	TRUE	0.541720724264256	0.0239701	0.464636378137652	2.22731770955944	1	0	NA
HLA-DRB5	ENSG00000198502	chr6:30883795-30886796	test	10	583	TRUE	0.368	0.380814175605758	0.974344255388106	0.048	3	590	2.36795972364519	TRUE	0.62444785949506	0.0254277	0.476164967910448	1.96958539829255	2	0	NA
HLA-DRB5	ENSG00000198502	chr6:30988472-30988856	test	13	580	TRUE	0.056	0.809275589439588	0.893528125	0.024	3	590	2.47053740736263	TRUE	0.541720724264256	0.0239701	0.464636378137652	2.47053740736264	1	0	NA
HLA-DRB5	ENSG00000198502	chr6:31009816-31010085	test	15	578	TRUE	0.0119479649201687	1.01564514018956	0.778161409673951	0.012	3	590	2.71347445104817	TRUE	0.465453721232343	0.0009824	0.175081407518797	2.57531236243602	2	0	NA
HLA-DRB5	ENSG00000198502	chr6:31021855-31022378	test	3	590	TRUE	0.488	0.54278580649955	0.982978819932441	0.0012	3	590	4.00923742266809	TRUE	0.232947307068149	0.0012062	0.187331160784314	4.0092374226681	1	0	NA
HLA-DRB5	ENSG00000198502	chr6:31044219-31044616	test	11	582	TRUE	0.072	0.780312075458111	0.912498914055228	0.0072	3	590	3.3715381494186	TRUE	0.418288235294118	0.0044873	0.284892721498662	2.61487467106573	2	0	NA
HLA-DRB5	ENSG00000198502	chr6:31057464-31057857	test	10	583	TRUE	0.452	0.3762095870206	0.981726743413182	0.0052	3	590	3.05475963534343	TRUE	0.39378785942492	0.0051951	0.303144645255474	3.05475963534343	1	0	NA
HLA-DRB5	ENSG00000198502	chr6:31121455-31121665	test	7	586	TRUE	0.792	0.180141387929018	0.995869601354471	0.0064	3	590	3.14529174017275	TRUE	0.41523503649635	0.0063933	0.323113837739872	3.14529174017276	1	0	NA
HLA-DRB5	ENSG00000198502	chr6:31126809-31127048	test	9	584	TRUE	0.624	0.214890391271474	0.993956675180845	0.188	3	590	1.31975069602088	TRUE	0.875924095423355	0.1880878	0.784165853515123	1.31975069602089	1	0	NA
HLA-DRB5	ENSG00000198502	chr6:31133357-31133579	test	5	588	TRUE	0.708	-0.227345494316962	0.995869601354471	0.0012718883076992	4	589	2.67267216630083	TRUE	0.242276104779778	0.0012775	0.192461329449153	2.67267216630083	1	0	NA
HLA-DRB5	ENSG00000198502	chr6:31159254-31159656	test	9	584	TRUE	0.512	0.340086399129691	0.984566250029424	8e-04	4	589	3.56136943785884	TRUE	0.188808780924957	0.0011262	0.18367650412844	2.87874780221075	2	0	NA
HLA-DRB5	ENSG00000198502	chr6:31164051-31164328	test	14	579	TRUE	0.019543172347461	1.00988979544545	0.86170055669499	0.024	3	590	2.3356675967099	TRUE	0.541720724264256	0.0239701	0.464636378137652	2.3356675967099	1	0	NA
HLA-DRB5	ENSG00000198502	chr6:31225249-31225486	test	10	583	TRUE	0.24	0.497862957816139	0.958053261666259	0.032	3	590	2.4073581564103	TRUE	0.573277513830319	0.0319241	0.490835061535135	2.40735815641031	1	0	NA
HLA-DRB5	ENSG00000198502	chr6:31270985-31272710	test	11	582	TRUE	0.26	0.45069723192629	0.961410401484633	0.008	3	590	3.15298883473672	TRUE	0.418288235294118	0.007985	0.341344566887019	3.15298883473673	1	0	NA
HLA-DRB5	ENSG00000198502	chr6:31441114-31441278	test	11	582	TRUE	0.272	0.496518817691365	0.962312935775843	0.0127257188956331	3	590	2.32591537213761	TRUE	0.474367816197393	0.0126979	0.39281497003891	2.32591537213761	1	0	NA
HLA-DRB5	ENSG00000198502	chr6:31498750-31499105	test	15	578	TRUE	0.048	0.866736152747207	0.874902275769746	0.0176	3	590	2.9504073681669	TRUE	0.515240181144504	0.0009431	0.17064350610687	2.25554236978038	4	0	NA
HLA-DRB5	ENSG00000198502	chr6:31515513-31516701	test	7	586	TRUE	0.684	0.16023315132613	0.995703514739229	0.036	3	590	2.34717097036276	TRUE	0.587815204646685	0.0358695	0.509822961323206	2.34717097036277	1	0	NA
HLA-DRB5	ENSG00000198502	chr6:31533582-31537581	test	8	585	TRUE	0.756	0.0965496992640293	0.995869601354471	0.032	3	590	1.97277763545662	TRUE	0.573277513830319	0.0319241	0.490835061535135	1.97277763545662	1	0	NA
HLA-DRB5	ENSG00000198502	chr6:31567593-31567936	test	12	581	TRUE	0.084	0.769595975038493	0.922475601559349	0.088	3	590	2.24556362693922	TRUE	0.716873868713484	0.0060889	0.315579876166181	2.00986627967675	2	0	NA
HLA-DRB5	ENSG00000198502	chr6:31574156-31574793	test	9	584	TRUE	0.756	0.118574139950178	0.995869601354471	0.032	3	590	2.59101069207652	TRUE	0.573277513830319	0.0319241	0.490835061535135	2.59101069207653	1	0	NA
HLA-DRB5	ENSG00000198502	chr6:31580307-31582306	test	6	587	TRUE	0.536	-0.429756688454233	0.98654914948744	0.036	3	590	2.22622718968403	TRUE	0.587815204646685	0.0358695	0.509822961323206	2.22622718968404	1	0	NA
HLA-DRB5	ENSG00000198502	chr6:31585583-31585819	test	13	580	TRUE	0.116	0.67935279251593	0.932176273854023	0.024	3	590	2.09671416475076	TRUE	0.541720724264256	0.0239701	0.464636378137652	2.09671416475076	1	0	NA
HLA-DRB5	ENSG00000198502	chr6:31592513-31593395	test	8	585	TRUE	0.26	0.503658039993779	0.961410401484633	0.064	3	590	2.0371007420824	TRUE	0.663407580174927	0.0639286	0.59509082568399	2.0371007420824	1	0	NA
HLA-DRB5	ENSG00000198502	chr6:31598439-31599041	test	10	583	TRUE	0.448	0.333494941807363	0.981414566126783	0.0012	4	589	3.02758576970309	TRUE	0.232947307068149	0.0012062	0.187331160784314	3.0275857697031	1	0	NA
HLA-DRB5	ENSG00000198502	chr6:31618257-31620457	test	11	582	TRUE	0.296	0.485922649699933	0.967411745879341	0.0096	3	590	2.95161158797232	TRUE	0.439842453201787	0.0095903	0.36082362047619	2.95161158797232	1	0	NA
HLA-DRB5	ENSG00000198502	chr6:31659112-31659495	test	11	582	TRUE	0.452	0.295407676468558	0.981726743413182	0.068	3	590	1.57937050253871	TRUE	0.676997010864555	0.0679081	0.600499053827371	1.57937050253872	1	0	NA
HLA-DRB5	ENSG00000198502	chr6:31660259-31661159	test	8	585	TRUE	0.4	0.382990210535398	0.97828425763998	0.020381580753476	3	590	2.18219125861393	TRUE	0.54006835443038	0.0203587	0.456785079633028	2.18219125861394	1	0	NA
HLA-DRB5	ENSG00000198502	chr6:31686527-31686872	test	5	588	TRUE	0.868	-0.163809438771247	0.997650846516792	0.0221951240636393	3	590	2.18804397752581	TRUE	0.541720724264256	0.0221909	0.459247004685681	2.18804397752582	1	0	NA
HLA-DRB5	ENSG00000198502	chr6:31690204-31691207	test	6	587	TRUE	0.856	0.0415788098837382	0.997575805991441	0.0064	4	589	2.9507353873593	TRUE	0.41523503649635	0.0003811	0.10009768641115	2.83036132197226	2	0	NA
HLA-DRB5	ENSG00000198502	chr6:31713909-31714678	test	12	581	TRUE	0.052	0.949247822774252	0.888721338912134	0.0036	3	590	3.4678591782101	TRUE	0.355545	0.0036059	0.266168724248705	3.46785917821011	1	0	NA
HLA-DRB5	ENSG00000198502	chr6:31717532-31717882	test	9	584	TRUE	0.512	0.319115361974825	0.984566250029424	0.052	3	590	1.98518500159975	TRUE	0.641038550096159	0.0519284	0.564246010295912	1.98518500159976	1	0	NA
HLA-DRB5	ENSG00000198502	chr6:31734684-31735403	test	11	582	TRUE	0.208	0.613005673452596	0.956624959340778	0.00593756061996778	4	589	2.52504088224216	TRUE	0.412226086956522	9.9e-05	0.0399988125	2.51815778287989	2	0	NA
HLA-DRB5	ENSG00000198502	chr6:31737471-31737868	test	10	583	TRUE	0.304	0.45369994328717	0.967945835737642	0.0084	3	590	2.78985381481836	TRUE	0.423028045325779	0.0083793	0.345870390104167	2.78985381481837	1	0	NA
HLA-DRB5	ENSG00000198502	chr6:31738650-31738862	test	13	580	TRUE	0.068	0.802625342306145	0.90860189728492	4e-04	4	589	3.55444772120395	TRUE	0.136748076923077	0.000404	0.10009768641115	3.55444772120396	1	0	NA
HLA-DRB5	ENSG00000198502	chr6:31747177-31747395	test	8	585	TRUE	0.616	0.217315896026902	0.993142112845612	0.06	3	590	2.16717962307007	TRUE	0.65902687673772	0.0599549	0.586015499093656	2.16717962307007	1	0	NA
HLA-DRB5	ENSG00000198502	chr6:31769615-31770257	test	10	583	TRUE	0.144	0.67145616325325	0.945578008198698	0.0108	3	590	2.60236201218179	TRUE	0.450955490311216	0.0107917	0.367346575059837	2.6023620121818	1	0	NA
HLA-DRB5	ENSG00000198502	chr6:31840063-31840910	test	4	589	TRUE	0.54	-0.407971751223414	0.98732705176697	0.044	3	590	2.05563507764269	TRUE	0.618950741839763	0.0439157	0.54262406799305	2.05563507764269	1	0	NA
HLA-DRB5	ENSG00000198502	chr6:31898032-31900031	test	12	581	TRUE	0.116	0.684010728741045	0.932176273854023	0.0056	3	590	3.16292359389618	TRUE	0.402372560376233	0.0055926	0.30759706073903	3.16292359389619	1	0	NA
HLA-DRB5	ENSG00000198502	chr6:31927370-31928524	test	10	583	TRUE	0.228	0.505990937461529	0.958001689440994	0.0096	3	590	2.85124276414797	TRUE	0.439842453201787	0.0095903	0.36082362047619	2.85124276414798	1	0	NA
HLA-DRB5	ENSG00000198502	chr6:31945771-31946245	test	12	581	TRUE	0.044	0.92871121167511	0.871402666666667	0.024	3	590	2.88523669771971	TRUE	0.541720724264256	0.0239701	0.464636378137652	2.88523669771971	1	0	NA
HLA-DRB5	ENSG00000198502	chr6:31989275-31989852	test	6	587	TRUE	0.88	-0.104968554689242	0.997650846516792	0.00136947985000616	3	590	2.90974768635118	TRUE	0.252285861798155	0.0013748	0.196212388977956	2.90974768635118	1	0	NA
HLA-DRB5	ENSG00000198502	chr6:32087237-32088177	test	8	585	TRUE	0.608	0.240216933791052	0.992684307298745	0.024	3	590	2.19389804931582	TRUE	0.541720724264256	0.0239701	0.464636378137652	2.19389804931582	1	0	NA
HLA-DRB5	ENSG00000198502	chr6:32108025-32109567	test	9	584	TRUE	0.4	0.390058685446888	0.97828425763998	0.014	3	590	2.67214619508783	TRUE	0.488002941176471	0.0139925	0.399926725662651	2.67214619508784	1	0	NA
HLA-DRB5	ENSG00000198502	chr6:32109687-32111103	test	12	581	TRUE	0.108	0.785095594905505	0.929514538558786	0.0129606985873277	3	590	2.32948092182633	TRUE	0.476504254939299	0.0129328	0.394356121440823	2.32948092182634	1	0	NA
HLA-DRB5	ENSG00000198502	chr6:32129256-32129669	test	7	586	TRUE	0.68	0.228422527150508	0.995703514739229	0.032	3	590	2.27819653863453	TRUE	0.573277513830319	0.0319241	0.490835061535135	2.27819653863453	1	0	NA
HLA-DRB5	ENSG00000198502	chr6:32185674-32186005	test	4	589	TRUE	0.712	-0.274343449409079	0.995869601354471	0.0108	3	590	2.54005671792126	TRUE	0.450955490311216	0.0107917	0.367346575059837	2.54005671792127	1	0	NA
HLA-DRB5	ENSG00000198502	chr6:32195086-32195317	test	8	585	TRUE	0.548	0.22324213251509	0.987696068481666	0.0048	3	590	3.50594264117623	TRUE	0.383566761597355	8.01e-05	0.03515945	3.16971596915512	2	0	NA
HLA-DRB5	ENSG00000198502	chr6:32212080-32212272	test	7	586	TRUE	0.592	0.322111741132984	0.991773603477975	0.04	3	590	2.15948909594953	TRUE	0.602116235572446	0.0398883	0.525110292485229	2.15948909594954	1	0	NA
HLA-DRB5	ENSG00000198502	chr6:32402860-32403151	test	13	580	TRUE	0.044	0.961169543027152	0.871402666666667	8e-04	5	588	3.41452133180688	TRUE	0.188808780924957	4e-07	0.000330739534883721	3.5235945776739	2	0	NA
HLA-DRB5	ENSG00000198502	chr6:32473155-32474197	test	7	586	TRUE	0.552	0.27350105297686	0.988537156385637	0.004	3	590	3.27835122071825	TRUE	0.359136363636364	0.004007	0.277865694736842	3.27835122071826	1	0	NA
HLA-DRB5	ENSG00000198502	chr6:32483958-32484937	test	13	580	TRUE	0.04	0.820190398498263	0.870938166311301	0.028	3	590	2.42432979704532	TRUE	0.560026490891274	0.0279569	0.482521165558252	2.42432979704532	1	0	NA
HLA-DRB5	ENSG00000198502	chr6:32530041-32530840	test	15	578	TRUE	0.032	1.05239887778133	0.86170055669499	0.0036	4	589	2.93735591382694	TRUE	0.355545	0.0036059	0.266168724248705	2.93735591382695	1	0	NA
HLA-DRB5	ENSG00000198502	chr6:32583639-32584799	test	12	581	TRUE	0.08	0.783707351277441	0.919718547706164	4e-04	6	587	5.00703377690274	TRUE	0.136748076923077	0.000404	0.10009768641115	5.00703377690275	1	0	NA
HLA-DRB5	ENSG00000198502	chr6:32666396-32666894	test	7	586	TRUE	0.652	0.194321030551045	0.994278396893842	0.0048	3	590	3.35030139590809	TRUE	0.383566761597355	0.0048013	0.290140414685908	3.3503013959081	1	0	NA
HLA-DRB5	ENSG00000198502	chr6:32853059-32854603	test	13	580	TRUE	0.032	0.811853659836094	0.86170055669499	0.0216	3	590	2.9793597998436	TRUE	0.541720724264256	0.0122071	0.390471417842876	1.97662433525553	3	0	NA
HLA-DRB5	ENSG00000198502	chr6:33073469-33073887	test	6	587	TRUE	0.956	-0.0887837005559362	0.998433484186035	0.0116	3	590	2.63811813439927	TRUE	0.462367937219731	0.0115719	0.377808189669421	2.63811813439928	1	0	NA
HLA-DRB5	ENSG00000198502	chr6:33091862-33092619	test	11	582	TRUE	0.228	0.565416818430995	0.958001689440994	0.0056	4	589	2.6153296594761	TRUE	0.402372560376233	8.01e-05	0.03515945	2.83242055684608	2	0	NA
HLA-DRB5	ENSG00000198502	chr6:33112210-33112672	test	11	582	TRUE	0.148	0.615535098598089	0.947622227447292	0.0068	3	590	3.21858423569096	TRUE	0.418288235294118	0.0067956	0.328603702816901	3.21858423569097	1	0	NA
HLA-DRB5	ENSG00000198502	chr6:33148150-33148553	test	7	586	TRUE	0.888	0.056874488745521	0.998159993395525	0.002	4	589	2.91934441659634	TRUE	0.294433852956331	0.0020016	0.215718848181818	2.91934441659634	1	0	NA
HLA-DRB5	ENSG00000198502	chr6:33170110-33170273	test	10	583	TRUE	0.372	0.442646635394583	0.975137750681855	0.018	3	590	2.38051266947462	TRUE	0.519887083671811	0.0180004	0.434631729575552	2.38051266947462	1	0	NA
HLA-DRB5	ENSG00000198502	chr6:33197523-33197806	test	8	585	TRUE	0.588	0.266674857770161	0.991395207727076	0.056	3	590	2.44087527288758	TRUE	0.643728419010669	0.0037812	0.271045716532258	2.25012544502342	2	0	NA
HLA-E	ENSG00000204592	chr1:156677207-156677419	test	794	134712	TRUE	0.516	0.0345939960626684	0.98522380444362	0.96	127	135379	0.190562033068006	TRUE	1	0.5773761	0.960389171810526	0.0804323997556925	10	0	NA
HLA-E	ENSG00000204592	chr11:17719290-17719635	test	607	134899	TRUE	0.544	-0.033427282113325	0.987696068481666	1	54	135452	-0.157958055295317	TRUE	1	0.9933982	0.99997801125977	-0.0639020117086938	10	0	NA
HLA-E	ENSG00000204592	chr11:5254487-5254795	test	798	134708	TRUE	0.64	-0.0223731874161511	0.994278396893842	0.88	125	135381	0.178443573426579	TRUE	1	0.6536642	0.981427917438399	-0.0884166454231387	10	0	NA
HLA-E	ENSG00000204592	chr11:5254682-5254782	test	829	134677	TRUE	0.388	-0.0468113075061581	0.977345584607795	1	61	135445	-0.262475747762987	TRUE	1	0.5623114	0.959494133275596	-0.103779306685436	10	0	NA
HLA-E	ENSG00000204592	chr11:5269651-5269865	test	623	134883	TRUE	0.128	-0.0795850144926845	0.937664275466284	1	52	135454	-0.25271837139386	TRUE	1	0.7103858	0.986889336837718	-0.146726161333655	10	0	NA
HLA-E	ENSG00000204592	chr12:102957453-102957736	test	835	134671	TRUE	0.556	-0.0305672913276324	0.988604028005878	0.56	30	135476	-0.484224741483674	TRUE	1	0.6475658	0.98097605572639	-0.122085296378917	10	0	NA
HLA-E	ENSG00000204592	chr12:7789365-7789670	test	617	134889	TRUE	0.88	-0.00832404058022229	0.997650846516792	0.56	56	135450	0.367265233084032	TRUE	1	0.6475658	0.98097605572639	-0.0986676643786601	10	0	NA
HLA-E	ENSG00000204592	chr2:113117714-113127811	test	929	134577	TRUE	0.352	0.0373007772201155	0.974344255388106	0.32	205	135301	0.180222378352238	TRUE	1	0.1927124	0.78996864308526	-0.115850534082349	10	0	NA
HLA-E	ENSG00000204592	chr2:209424033-209424313	test	977	134529	TRUE	0.928	7.2396288200216e-05	0.99834006829093	1	78	135428	0.165332899888979	TRUE	1	0.760634	0.990684171369075	0.0948653663750618	10	0	NA
HLA-E	ENSG00000204592	chr3:181711915-181712221	test	733	134773	TRUE	0.38	-0.0371084017807936	0.975512051032272	1	103	135403	-0.198183669815315	TRUE	1	0.4035026	0.903848366149	-0.120213593573359	10	0	NA
HLA-E	ENSG00000204592	chr4:112515941-112516776	test	720	134786	TRUE	0.82	-0.0112038602448602	0.996578027151465	0.92	207	135299	0.135738061526012	TRUE	1	0.2959242	0.850783710992076	-0.147691438060705	10	0	NA
HLA-E	ENSG00000204592	chr6:29702283-29703026	test	1578	133928	TRUE	0.644	0.00970638319257838	0.994278396893842	0.24915928207792	128	135378	0.269085090459643	TRUE	0.957442171806475	0.0387065	0.52296798565457	0.125098894012242	20	0	NA
HLA-E	ENSG00000204592	chr6:29705703-29706028	test	1944	133562	TRUE	0.968	-0.000147578772803469	0.998976934160245	1	84	135422	0.197516894089582	TRUE	1	0.8781159	0.997696344792561	-0.0771717609017578	20	0	NA
HLA-E	ENSG00000204592	chr6:29723163-29724697	test	1533	133973	TRUE	0.932	-0.00586276323327656	0.99834006829093	1	66	135440	-0.302252742507162	TRUE	1	0.2205838	0.811164784309872	-0.107175062035298	20	0	NA
HLA-E	ENSG00000204592	chr6:29737737-29738687	test	1498	134008	TRUE	0.148	0.0357519109038776	0.947622227447292	0.48	116	135390	0.227853558741139	TRUE	1	0.4454958	0.918714582715765	0.085373319142845	20	0	NA
HLA-E	ENSG00000204592	chr6:29748405-29749554	test	1643	133863	TRUE	0.024	0.0626787280734224	0.86170055669499	0.48	107	135399	0.247228543158433	TRUE	1	0.2919866	0.849066486400681	0.119778716774627	20	0	NA
HLA-E	ENSG00000204592	chr6:29752307-29753422	test	1499	134007	TRUE	0.924	0.00104936870980249	0.99834006829093	0.64	59	135447	-0.409374866813867	TRUE	1	0.7432666	0.987395402310311	-0.103324329117489	20	0	NA
HLA-E	ENSG00000204592	chr6:29758038-29758251	test	1456	134050	TRUE	0.952	-0.00592419005624434	0.99834006829093	0.00815014169970814	32	135474	0.645316647236888	TRUE	0.423028045325779	0.0336148	0.501850685114424	0.113435400159107	20	0	NA
HLA-E	ENSG00000204592	chr6:29758782-29759248	test	1326	134180	TRUE	0.852	0.00587655210426977	0.997310369531888	0.0702283161515501	36	135470	0.580870237037644	TRUE	0.680882811397315	0.0449973	0.543618665023923	-0.14504104771043	20	0	NA
HLA-E	ENSG00000204592	chr6:29759411-29759982	test	1558	133948	TRUE	0.856	0.000596645923360117	0.997575805991441	0.64	65	135441	-0.33171930484467	TRUE	1	0.4454958	0.918714582715765	0.0827006427315525	20	0	NA
HLA-E	ENSG00000204592	chr6:29760264-29760749	test	1686	133820	TRUE	0.024	-0.0685922490959998	0.86170055669499	0.21962882760984	166	135340	-0.259070753933121	TRUE	0.920342393222732	0.4590324	0.925252047015306	-0.111617450532408	20	0	NA
HLA-E	ENSG00000204592	chr6:29769292-29769656	test	1347	134159	TRUE	0.432	-0.0302588528872166	0.981414566126783	0.154219641837947	104	135402	-0.300135555311793	TRUE	0.826779592238734	0.0259578	0.476164967910448	-0.153971710870308	19	0	NA
HLA-E	ENSG00000204592	chr6:29791892-29793373	test	1157	134349	TRUE	0.216	-0.0546809061421752	0.956624959340778	1	39	135467	-0.325565653596457	TRUE	1	0.8744656	0.997696344792561	-0.123886684674421	18	0	NA
HLA-E	ENSG00000204592	chr6:29812946-29813558	test	1620	133886	TRUE	0.236	0.034142946959999	0.958001689440994	0.64	127	135379	0.215918955804874	TRUE	1	0.7158969	0.986889336837718	0.0767719103022902	20	0	NA
HLA-E	ENSG00000204592	chr6:29813800-29815780	test	1742	133764	TRUE	0.844	-0.0145790642568708	0.997310369531888	1	44	135462	-0.278500536778108	TRUE	1	0.7736763	0.991058285548114	-0.0782865058785578	20	0	NA
HLA-E	ENSG00000204592	chr6:29827334-29828897	test	1639	133867	TRUE	0.684	0.011604043177065	0.995703514739229	1	34	135472	-0.394917039956241	TRUE	1	0.9717129	0.99997801125977	-0.0548448281995836	20	0	NA
HLA-E	ENSG00000204592	chr6:29834676-29835312	test	1279	134227	TRUE	0.428	0.03015680927695	0.981414566126783	0.48	102	135404	0.302459528466523	TRUE	1	0.6939945	0.983816753563391	-0.103784339041042	20	0	NA
HLA-E	ENSG00000204592	chr6:29847861-29848382	test	1740	133766	TRUE	0.424	0.0206542075102569	0.981414566126783	0.604979181935773	131	135375	-0.231504946783041	TRUE	1	0.2419419	0.815637726596501	0.105779339820466	20	0	NA
HLA-E	ENSG00000204592	chr6:29850094-29850626	test	1731	133775	TRUE	0.776	-0.0116418692542363	0.995869601354471	0.658828348690478	57	135449	-0.357898217559571	TRUE	1	0.3736383	0.895454445576159	-0.129300874999476	20	0	NA
HLA-E	ENSG00000204592	chr6:29863832-29864500	test	1505	134001	TRUE	0.22	0.0312461642621579	0.957725674091442	0.0106434127726783	108	135398	0.393150455935672	TRUE	0.450955490311216	0.0426213	0.538993068059755	0.10152698250762	20	0	NA
HLA-E	ENSG00000204592	chr6:29887280-29888879	test	1646	133860	TRUE	0.336	-0.0338500351446064	0.972134296642584	0.48	95	135411	-0.27080381323645	TRUE	1	0.6939945	0.983816753563391	-0.0676519053753607	20	0	NA
HLA-E	ENSG00000204592	chr6:29917733-29918203	test	1400	134106	TRUE	0.392	-0.0311825498499022	0.97828425763998	0.988	122	135384	-0.233600491782165	TRUE	1	0.88689	0.998502891228647	-0.0967558184526782	19	0	NA
HLA-E	ENSG00000204592	chr6:29924848-29925041	test	1299	134207	TRUE	0.684	-0.0186521563312661	0.995703514739229	0.448	51	135455	-0.47125001226069	TRUE	1	0.3242809	0.873342829066667	0.120987745990375	16	0	NA
HLA-E	ENSG00000204592	chr6:29926083-29927564	test	1855	133651	TRUE	0.848	-0.00950140936742977	0.997310369531888	1	140	135366	0.173371361509883	TRUE	1	0.6669855	0.983816753563391	0.0767268931431677	20	0	NA
HLA-E	ENSG00000204592	chr6:29934071-29934293	test	1532	133974	TRUE	0.276	-0.0369891707716203	0.963817389074122	0.48	30	135476	0.467923817687588	TRUE	1	0.4911309	0.936443505044156	-0.113267109254408	20	0	NA
HLA-E	ENSG00000204592	chr6:29941886-29943609	test	1611	133895	TRUE	0.404	0.0193395293553283	0.97828425763998	0.48	51	135455	0.397576150727812	TRUE	1	0.6939945	0.983816753563391	0.0740058962167684	20	0	NA
HLA-E	ENSG00000204592	chr6:29956599-29956842	test	1431	134075	TRUE	0.848	-0.0112415643825978	0.997310369531888	1	88	135418	-0.237664105268532	TRUE	1	0.6704997	0.983816753563391	-0.0970668342587422	20	0	NA
HLA-E	ENSG00000204592	chr6:29964667-29966468	test	1420	134086	TRUE	0.456	0.0186033653328261	0.981847729529184	0.0820535009893538	76	135430	0.368264442468314	TRUE	0.705957943357769	0.0467072	0.543618665023923	-0.13471497375748	20	0	NA
HLA-E	ENSG00000204592	chr6:29967104-29967966	test	1438	134068	TRUE	0.584	0.0151469176781282	0.991395207727076	1	82	135424	0.223609000382755	TRUE	1	0.8729244	0.997696344792561	0.0791996202174477	20	0	NA
HLA-E	ENSG00000204592	chr6:29975001-29975708	test	1348	134158	TRUE	0.00679093886527255	0.0877216715319773	0.692681877938978	1	115	135391	0.224675663443903	TRUE	1	0.0715103	0.605678341890771	0.123791618742945	20	0	NA
HLA-E	ENSG00000204592	chr6:29976370-29977471	test	1501	134005	TRUE	0.58	0.0160542903273574	0.99101731782816	0.69443900561741	67	135439	-0.363417288657202	TRUE	1	0.0924245	0.655444563587117	-0.14746381971826	19	0	NA
HLA-E	ENSG00000204592	chr6:29982251-29982430	test	1256	134250	TRUE	0.708	0.00784728641940025	0.995869601354471	1	71	135435	-0.267208131716552	TRUE	1	0.9412189	0.99997801125977	0.0602552699932598	19	0	NA
HLA-E	ENSG00000204592	chr6:29994672-29995484	test	1704	133802	TRUE	0.728	0.00887220550492623	0.995869601354471	0.19133149233522	71	135435	0.370511008815549	TRUE	0.877871439166059	0.1888597	0.784165853515123	0.0863800156382824	20	0	NA
HLA-E	ENSG00000204592	chr6:30005570-30005755	test	612	134894	TRUE	0.132	-0.0849247855754314	0.939747973856209	0.28	59	135447	0.352928517282023	TRUE	0.992498878420817	0.1270789	0.712396598447107	-0.204965950704753	10	0	NA
HLA-E	ENSG00000204592	chr6:30006203-30006475	test	1335	134171	TRUE	0.796	0.00577978303862514	0.996207243090876	0.163045467146475	75	135431	-0.387458090813313	TRUE	0.839050522747047	0.3797224	0.895454445576159	0.0714608129756695	20	0	NA
HLA-E	ENSG00000204592	chr6:30006570-30007933	test	1739	133767	TRUE	0.868	0.000809181570867512	0.997650846516792	1	30	135476	-0.355753277821791	TRUE	1	0.7936713	0.994037763262353	-0.0869682599639398	20	0	NA
HLA-E	ENSG00000204592	chr6:30013249-30013883	test	1266	134240	TRUE	0.128	-0.0562747208398381	0.937664275466284	1	32	135474	0.382213599628707	TRUE	1	0.5812739	0.960431018754934	-0.12745189810695	20	0	NA
HLA-E	ENSG00000204592	chr6:30037221-30037673	test	1535	133971	TRUE	0.144	0.0430333125026162	0.945578008198698	0.390722412971805	148	135358	0.220848642063504	TRUE	1	0.3467131	0.876759966367115	0.120790389559801	20	0	NA
HLA-E	ENSG00000204592	chr6:30041957-30042353	test	1355	134151	TRUE	0.232	0.0379451254581059	0.958001689440994	0.106125232542614	87	135419	0.373077363998023	TRUE	0.75074484090683	0.0356452	0.509822961323206	-0.148369338673525	19	0	NA
HLA-E	ENSG00000204592	chr6:30047199-30047568	test	287	135219	TRUE	0.52	-0.055323904907978	0.98522380444362	1	85	135421	-0.130579708069057	TRUE	1	0.7178392	0.987395402310311	-0.0697882131281571	4	0	NA
HLA-E	ENSG00000204592	chr6:30060535-30062064	test	1638	133868	TRUE	0.26	0.035155182860848	0.961410401484633	0.8	94	135412	0.252368554613947	TRUE	1	0.5950358	0.9679297219284	0.0898695047366588	20	0	NA
HLA-E	ENSG00000204592	chr6:30066546-30067702	test	1812	133694	TRUE	0.136	-0.0452425129180618	0.9417974061202	0.329223986273754	81	135425	-0.36535029295871	TRUE	1	0.2083781	0.802237992828958	-0.127786153365281	20	0	NA
HLA-E	ENSG00000204592	chr6:30074348-30076389	test	1728	133778	TRUE	0.984	-0.00438714560080511	0.999551073697823	1	145	135361	-0.164892458619003	TRUE	1	0.8674728	0.997696344792561	-0.0647906025789792	20	0	NA
HLA-E	ENSG00000204592	chr6:30091888-30092343	test	1785	133721	TRUE	0.728	-0.0132813401665519	0.995869601354471	1	70	135436	0.234388632436471	TRUE	1	0.2514057	0.82507065538674	-0.111252690649748	20	0	NA
HLA-E	ENSG00000204592	chr6:30097990-30098183	test	1521	133985	TRUE	0.228	0.0395087465444454	0.958001689440994	0.267974864901148	29	135477	-0.606497190040633	TRUE	0.980506165386466	0.4805015	0.9324118730543	0.0862710889279018	20	0	NA
HLA-E	ENSG00000204592	chr6:30101688-30103715	test	1625	133881	TRUE	0.172	-0.0520199050996643	0.954382123208585	1	67	135439	-0.297489478362674	TRUE	1	0.8574261	0.996924060331373	-0.0945402403066525	19	0	NA
HLA-E	ENSG00000204592	chr6:30121511-30121989	test	1651	133855	TRUE	0.68	-0.0120965613715821	0.995703514739229	0.184419118023533	65	135441	0.389012798663728	TRUE	0.868413813805799	0.2407934	0.815637726596501	-0.0809840773650692	20	0	NA
HLA-E	ENSG00000204592	chr6:30127137-30128131	test	1620	133886	TRUE	0.772	-0.0130867287627057	0.995869601354471	1	67	135439	-0.229387330320582	TRUE	1	0.9346877	0.99997801125977	-0.0678646328883497	20	0	NA
HLA-E	ENSG00000204592	chr6:30130716-30131520	test	1339	134167	TRUE	0.476	-0.0240031374369792	0.982489476849068	1	36	135470	-0.369784956664115	TRUE	1	0.8079282	0.994037763262353	-0.118323788157606	20	0	NA
HLA-E	ENSG00000204592	chr6:30147145-30147402	test	1736	133770	TRUE	0.508	-0.0234537714685893	0.984148355426973	0.213237171938587	90	135416	-0.335896946862995	TRUE	0.912658336525633	0.4507471	0.920372453308322	-0.0906735549790932	20	0	NA
HLA-E	ENSG00000204592	chr6:30149290-30149508	test	1294	134212	TRUE	0.296	-0.0375919224169773	0.967411745879341	1	67	135439	-0.25480362329302	TRUE	1	0.948116	0.99997801125977	-0.0920137281746111	18	0	NA
HLA-E	ENSG00000204592	chr6:30151632-30151995	test	1240	134266	TRUE	0.188	-0.0474940695570886	0.954787436084733	1	72	135434	0.259890285724659	TRUE	1	0.2651435	0.841700408102679	-0.144162196637825	20	0	NA
HLA-E	ENSG00000204592	chr6:30152089-30152261	test	965	134541	TRUE	0.34	-0.0431785662599655	0.97247951824102	0.572	41	135465	-0.386099880188508	TRUE	1	0.2861371	0.849066486400681	-0.112161452504981	13	0	NA
HLA-E	ENSG00000204592	chr6:30156222-30156550	test	1751	133755	TRUE	0.884	-0.0106026621692406	0.998085797998784	0.0405151423460464	57	135449	0.521581739621543	TRUE	0.606470428903486	0.004815	0.290406984732824	-0.11909697565179	20	0	NA
HLA-E	ENSG00000204592	chr6:30160564-30160874	test	1342	134164	TRUE	0.7	0.00608439291153096	0.99583703011099	0.96	89	135417	0.240166419952393	TRUE	1	0.8800605	0.997696344792561	-0.0640594326484192	20	0	NA
HLA-E	ENSG00000204592	chr6:30162341-30162709	test	1208	134298	TRUE	0.944	-0.00504176684144075	0.99834006829093	0.337959607838059	48	135458	-0.426153721260643	TRUE	1	0.5862479	0.965171674833333	-0.120023359737498	20	0	NA
HLA-E	ENSG00000204592	chr6:30163042-30164114	test	1549	133957	TRUE	0.216	-0.0464685626049166	0.956624959340778	1	113	135393	0.20932848098998	TRUE	1	0.2658604	0.841796561741918	-0.122458692203081	19	0	NA
HLA-E	ENSG00000204592	chr6:30169716-30170337	test	1354	134152	TRUE	0.264	-0.0439928456571474	0.962134903640257	0.134757647382951	75	135431	-0.374756603175224	TRUE	0.798066584296248	0.3337728	0.876569364534476	-0.131738730532454	20	0	NA
HLA-E	ENSG00000204592	chr6:30171513-30172632	test	1912	133594	TRUE	0.072	0.0474356780523748	0.912498914055228	0.0733353415105647	155	135351	0.298047179162586	TRUE	0.687062292420915	0.041615	0.532901320907618	-0.106314744523783	20	0	NA
HLA-E	ENSG00000204592	chr6:30185925-30186543	test	1625	133881	TRUE	0.696	0.00781498811424469	0.99583703011099	1	76	135430	-0.266792702428858	TRUE	1	0.6201722	0.975921446396612	0.0823832630413488	19	0	NA
HLA-E	ENSG00000204592	chr6:30195391-30195892	test	1787	133719	TRUE	0.296	-0.0342529745531425	0.967411745879341	0.56	59	135447	-0.34743387212619	TRUE	1	0.4911309	0.936443505044156	-0.124820808765528	20	0	NA
HLA-E	ENSG00000204592	chr6:30201759-30202174	test	1462	134044	TRUE	0.62	0.0124290894263784	0.993395963677016	1	118	135388	0.18437142843683	TRUE	1	0.8961315	0.998502891228647	-0.068804071911417	20	0	NA
HLA-E	ENSG00000204592	chr6:30206874-30207955	test	1544	133962	TRUE	0.428	-0.0274243070984757	0.981414566126783	0.56	74	135432	0.312053022700081	TRUE	1	0.5427615	0.94977919833399	-0.105201294569084	20	0	NA
HLA-E	ENSG00000204592	chr6:30212915-30213890	test	1618	133888	TRUE	0.456	-0.0289730932323355	0.981847729529184	1	42	135464	-0.374135842370068	TRUE	1	0.9175111	0.99997801125977	-0.0922578674935024	20	0	NA
HLA-E	ENSG00000204592	chr6:30214044-30214752	test	1445	134061	TRUE	0.62	-0.0182108289547979	0.993395963677016	0.417908921669887	48	135458	-0.401836262625769	TRUE	1	0.1886065	0.784165853515123	-0.11913915106974	19	0	NA
HLA-E	ENSG00000204592	chr6:30219237-30219674	test	1542	133964	TRUE	0.492	-0.0254058617178955	0.983954347878876	1	29	135477	-0.377156587410895	TRUE	1	0.3927698	0.901302423272108	-0.117706483702144	20	0	NA
HLA-E	ENSG00000204592	chr6:30238308-30239117	test	1433	134073	TRUE	0.756	-0.0124564237281706	0.995869601354471	0.48	80	135426	-0.336679985535776	TRUE	1	0.3547735	0.879745738997768	-0.130259843425427	20	0	NA
HLA-E	ENSG00000204592	chr6:30259125-30260790	test	1530	133976	TRUE	0.232	0.037763785029464	0.958001689440994	0.0542340521771174	52	135454	0.504713338115522	TRUE	0.643728419010669	0.1691319	0.765011988169444	0.118141255786611	20	0	NA
HLA-E	ENSG00000204592	chr6:30272132-30272381	test	1198	134308	TRUE	0.936	-0.00549462972865922	0.99834006829093	0.263539189602617	46	135460	-0.450447291098278	TRUE	0.971869858618095	0.4529492	0.920372453308322	-0.106837549002702	15	0	NA
HLA-E	ENSG00000204592	chr6:30288810-30289200	test	1802	133704	TRUE	0.988	-0.00470218744423717	0.999624393143763	1	72	135434	0.228381165893561	TRUE	1	0.863885	0.997696344792561	-0.0632943819797088	20	0	NA
HLA-E	ENSG00000204592	chr6:30308057-30310057	test	1421	134085	TRUE	0.912	-0.00386276004811648	0.99834006829093	1	72	135434	0.235383389378082	TRUE	1	0.5950358	0.9679297219284	0.0765881274817564	20	0	NA
HLA-E	ENSG00000204592	chr6:30319613-30319898	test	1303	134203	TRUE	0.46	0.0242116590899128	0.981847729529184	0.137288221824965	84	135422	0.347234347614144	TRUE	0.801447185432348	0.3380773	0.876759966367115	0.0848664422464838	20	0	NA
HLA-E	ENSG00000204592	chr6:30325707-30327514	test	1707	133799	TRUE	0.388	0.0187826747440177	0.977345584607795	0.608	79	135427	0.292441707226404	TRUE	1	0.7114001	0.986889336837718	0.0601370027062349	19	0	NA
HLA-E	ENSG00000204592	chr6:30340648-30340869	test	1263	134243	TRUE	0.76	0.00454768883233619	0.995869601354471	0.120583929660376	58	135448	0.43452159601011	TRUE	0.771444233398082	0.3093885	0.859235588439463	-0.0956710969231394	19	0	NA
HLA-E	ENSG00000204592	chr6:30344242-30345731	test	1575	133931	TRUE	0.08	-0.049856511468342	0.919718547706164	1	55	135451	-0.305127530349682	TRUE	1	0.6776418	0.983816753563391	-0.10679526467791	20	0	NA
HLA-E	ENSG00000204592	chr6:30357430-30358526	test	1533	133973	TRUE	0.932	-0.00088156308063092	0.99834006829093	0.161515873033559	84	135422	-0.356621004559068	TRUE	0.835593467846006	0.3778715	0.895454445576159	-0.129043769755232	19	0	NA
HLA-E	ENSG00000204592	chr6:30360164-30360578	test	1614	133892	TRUE	0.312	-0.029959183739069	0.969292972315181	0.56	80	135426	-0.25378055524804	TRUE	1	0.3972375	0.901302423272108	-0.102765872516156	20	0	NA
HLA-E	ENSG00000204592	chr6:30363554-30363784	test	1840	133666	TRUE	0.824	0.00186296793123475	0.996578027151465	0.49800180157454	74	135432	-0.349191481274103	TRUE	1	0.3189973	0.867142436855384	-0.119427228398592	20	0	NA
HLA-E	ENSG00000204592	chr6:30396705-30398221	test	1380	134126	TRUE	0.836	-0.00783701378941104	0.997310369531888	0.0459538577646156	108	135398	0.352988909119362	TRUE	0.62444785949506	0.1481806	0.733977032975759	-0.106309818677367	20	0	NA
HLA-E	ENSG00000204592	chr6:30411464-30412023	test	1437	134069	TRUE	0.128	0.0534034496789907	0.937664275466284	0.46867262194723	71	135435	0.321270598975824	TRUE	1	0.1968086	0.790446921061847	0.128560749823225	17	0	NA
HLA-E	ENSG00000204592	chr6:30444058-30444398	test	1370	134136	TRUE	0.904	-0.00441497421668868	0.99834006829093	0.31607869947163	114	135392	0.276155105026498	TRUE	1	0.5658131	0.959494133275596	-0.136399323763094	20	0	NA
HLA-E	ENSG00000204592	chr6:30446257-30448256	test	1378	134128	TRUE	0.808	0.012404061198998	0.996578027151465	0.96	150	135356	-0.195063731457142	TRUE	1	0.448046	0.918714582715765	0.117123937037298	20	0	NA
HLA-E	ENSG00000204592	chr6:30447259-30447756	test	1431	134075	TRUE	0.18	0.0468239069090342	0.954787436084733	0.56	79	135427	0.369672004315757	TRUE	1	0.4549361	0.920372453308322	0.121660465605192	20	0	NA
HLA-E	ENSG00000204592	chr6:30453099-30454130	test	1430	134076	TRUE	0.064	0.0638738499504184	0.902073153899241	0.00274115138908968	132	135374	0.406025451478676	TRUE	0.333509547738693	0.0123813	0.390604197737356	0.138793486806238	20	0	NA
HLA-E	ENSG00000204592	chr6:30463701-30464128	test	1568	133938	TRUE	0.144	0.0425882821979902	0.945578008198698	0.315330115810866	78	135428	0.330810260658917	TRUE	1	0.3422349	0.876759966367115	0.11616321629807	19	0	NA
HLA-E	ENSG00000204592	chr6:30464762-30464931	test	1652	133854	TRUE	0.064	0.0553045027034889	0.902073153899241	1	144	135362	0.219134468117945	TRUE	1	0.7736763	0.991058285548114	0.100664795041239	20	0	NA
HLA-E	ENSG00000204592	chr6:30466076-30467154	test	1410	134096	TRUE	0.292	-0.0349844743114122	0.966440384070008	0.684	49	135457	-0.386432966685603	TRUE	1	0.6126146	0.970761073541843	-0.104591445316571	19	0	NA
HLA-E	ENSG00000204592	chr6:30480607-30480869	test	1669	133837	TRUE	0.552	0.0113278291655197	0.988537156385637	0.0966615301675662	116	135390	0.317351271186234	TRUE	0.73085393948698	0.2633322	0.841700408102679	0.068437932675137	20	0	NA
HLA-E	ENSG00000204592	chr6:30481175-30482541	test	2114	133392	TRUE	0.0119906914995838	0.0606903684091522	0.778161409673951	1	204	135302	0.131553644516798	TRUE	1	0.7226629	0.987395402310311	0.0830276182587179	20	0	NA
HLA-E	ENSG00000204592	chr6:30483757-30483993	test	1121	134385	TRUE	2.80103447932413e-06	0.166036209429514	0.00289655330068235	6.84556216662919e-08	58	135448	0.846663499924116	TRUE	9.93430775728235e-05	0	1e-07	0.226916780624085	16	2	NA
HLA-E	ENSG00000204592	chr6:30489143-30490745	test	1525	133981	TRUE	3.40692795280568e-09	0.183377119061451	5.35241484954822e-06	9.44053305335928e-57	131	135375	1.32097042701438	TRUE	9.59009806987607e-53	0	1e-07	0.200053400528274	20	1	NA
HLA-E	ENSG00000204592	chr6:30495980-30497165	test	1307	134199	TRUE	0.208	0.040449137872486	0.956624959340778	0.0512104623750875	70	135436	-0.431948470547019	TRUE	0.641038550096159	0.1616075	0.755934473338456	0.143004645549362	20	0	NA
HLA-E	ENSG00000204592	chr6:30500581-30501186	test	1472	134034	TRUE	0.00189383437102619	0.0964446682905293	0.448767527165773	0.0135575185607664	64	135442	0.495774568996718	TRUE	0.486215384615385	0.0012756	0.192461329449153	0.190075269577684	20	0	NA
HLA-E	ENSG00000204592	chr6:30507742-30508763	test	1666	133840	TRUE	0.376	0.0248851254955313	0.975450746268657	0.0848879578073913	110	135396	0.324776826188232	TRUE	0.712583849808262	0.239138	0.815637726596501	0.107592243140468	20	0	NA
HLA-E	ENSG00000204592	chr6:30508894-30509757	test	1499	134007	TRUE	0.584	0.0115728270389965	0.991395207727076	0.441265070823764	53	135453	-0.433918872634783	TRUE	1	0.1330826	0.720469783281309	-0.128904227242405	20	0	NA
HLA-E	ENSG00000204592	chr6:30515018-30515605	test	1694	133812	TRUE	0.024	0.0712153201747897	0.86170055669499	0.96	140	135366	0.194290913254068	TRUE	1	0.0530206	0.565847492931112	0.130810835985593	20	0	NA
HLA-E	ENSG00000204592	chr6:30515789-30516822	test	1403	134103	TRUE	0.044	0.070243092037251	0.871402666666667	0.456	173	135333	0.176975499482636	TRUE	1	0.3351211	0.876759966367115	0.111639478567424	19	0	NA
HLA-E	ENSG00000204592	chr6:30529488-30530455	test	1741	133765	TRUE	0.444	0.0146226607476518	0.981414566126783	0.293455422369426	160	135346	0.23686202759335	TRUE	1	0.1191201	0.700911145295821	0.110412559533366	20	0	NA
HLA-E	ENSG00000204592	chr6:30532361-30533007	test	1354	134152	TRUE	3.21649698396776e-08	0.181462377529375	4.37947507680437e-05	0.00129096952188215	135	135371	0.43164045950506	TRUE	0.242855956961687	6.43e-05	0.0294987658064516	0.204336349259788	20	0	NA
HLA-E	ENSG00000204592	chr6:30541492-30542052	test	1379	134127	TRUE	0.128	0.0464038482727739	0.937664275466284	0.432061744822815	76	135430	0.329743551522569	TRUE	1	0.0935849	0.655444563587117	0.111838566537111	20	0	NA
HLA-E	ENSG00000204592	chr6:30543023-30543229	test	1389	134117	TRUE	0.732	0.00383856373378466	0.995869601354471	1	23	135483	-0.479655525883687	TRUE	1	0.6669855	0.983816753563391	-0.130439206145459	20	0	NA
HLA-E	ENSG00000204592	chr6:30544696-30545170	test	1505	134001	TRUE	0.228	0.0367441704026408	0.958001689440994	0.163950537790048	33	135473	-0.518799387229613	TRUE	0.840441814890306	0.1330826	0.720469783281309	0.114471092430278	20	0	NA
HLA-E	ENSG00000204592	chr6:30555370-30557804	test	1578	133928	TRUE	0.848	-0.00743879881857346	0.997310369531888	1	64	135442	0.219320709685871	TRUE	1	0.631833	0.975921446396612	-0.0974329988776494	20	0	NA
HLA-E	ENSG00000204592	chr6:30562461-30563161	test	1346	134160	TRUE	0.0139612268957803	-0.0843791232592802	0.821720799729017	0.56	51	135455	-0.383236421152853	TRUE	1	0.6277146	0.975921446396612	-0.155694130454987	20	0	NA
HLA-E	ENSG00000204592	chr6:30563246-30563598	test	1333	134173	TRUE	0.392	0.0253004213539229	0.97828425763998	1	110	135396	0.139049015854866	TRUE	1	0.9936726	0.99997801125977	0.0452141790767615	19	0	NA
HLA-E	ENSG00000204592	chr6:30570784-30571978	test	1705	133801	TRUE	0.768	0.00373847641347611	0.995869601354471	1	125	135381	0.189990649793329	TRUE	1	0.74596	0.987395402310311	-0.0696029348486343	20	0	NA
HLA-E	ENSG00000204592	chr6:30590211-30591236	test	1575	133931	TRUE	0.36	-0.025875883826645	0.974344255388106	0.304187832393193	73	135433	-0.335362116104009	TRUE	1	0.2919866	0.849066486400681	-0.123485750885365	20	0	NA
HLA-E	ENSG00000204592	chr6:30597208-30598002	test	1817	133689	TRUE	0.944	-0.0041860524540458	0.99834006829093	0.128357654048824	179	135327	0.253586747948211	TRUE	0.784206926862946	0.3227228	0.871871822901865	-0.0838688629644776	20	0	NA
HLA-E	ENSG00000204592	chr6:30598724-30599913	test	1678	133828	TRUE	0.744	-0.014831553693058	0.995869601354471	0.594183706251931	116	135390	-0.264537632933861	TRUE	1	0.3972375	0.901302423272108	0.0833641386477098	20	0	NA
HLA-E	ENSG00000204592	chr6:30614391-30614769	test	1469	134037	TRUE	0.156	-0.0550948094989613	0.949788642122522	0.0110216592195588	37	135469	-0.783026024665185	TRUE	0.455737645517053	0.043964	0.542937838832928	-0.175775097191232	20	0	NA
HLA-E	ENSG00000204592	chr6:30614891-30615577	test	1487	134019	TRUE	0.04	-0.0596170266458014	0.870938166311301	0.8	104	135402	-0.263148019538404	TRUE	1	0.1967415	0.790445297672185	-0.150451489856199	20	0	NA
HLA-E	ENSG00000204592	chr6:30615799-30616364	test	1431	134075	TRUE	0.776	0.00542272003405353	0.995869601354471	0.181233271585388	48	135458	0.464493596807986	TRUE	0.862951433585466	0.2407934	0.815637726596501	0.089947554903419	20	0	NA
HLA-E	ENSG00000204592	chr6:30616759-30618138	test	1348	134158	TRUE	0.468	0.0188330079786073	0.982409375796178	0.521252021806781	65	135441	-0.339018289417559	TRUE	1	0.1220794	0.701150476908166	-0.151153949462513	20	0	NA
HLA-E	ENSG00000204592	chr6:30625977-30627634	test	1536	133970	TRUE	0.88	-0.00193789849556159	0.997650846516792	1	51	135455	0.253466910275658	TRUE	1	0.7403041	0.987395402310311	0.0778032617660757	19	0	NA
HLA-E	ENSG00000204592	chr6:30631690-30632204	test	1367	134139	TRUE	0.644	-0.0160123999502595	0.994278396893842	1	21	135485	-0.302352599157998	TRUE	1	0.9989696	1	-0.0760965408281635	20	0	NA
HLA-E	ENSG00000204592	chr6:30633657-30637057	test	1429	134077	TRUE	0.244	0.0293121205194967	0.959440508278783	0.278153961987231	79	135427	0.317937321915579	TRUE	0.992498878420817	0.5010397	0.941007660115683	-0.0909322940278723	18	0	NA
HLA-E	ENSG00000204592	chr6:30646087-30646314	test	1468	134038	TRUE	0.98	-0.00113834559447373	0.999177794972918	0.532	81	135425	0.388625060815347	TRUE	1	0.2759594	0.845181038672631	-0.115398436086083	19	0	NA
HLA-E	ENSG00000204592	chr6:30646459-30646765	test	1629	133877	TRUE	0.712	0.0100514744848933	0.995869601354471	0.228316928095189	166	135340	0.234949402083739	TRUE	0.928851103605515	0.4706053	0.9324118730543	-0.0502647242643569	19	0	NA
HLA-E	ENSG00000204592	chr6:30646848-30648070	test	1775	133731	TRUE	0.376	0.0251892167924468	0.975450746268657	1	71	135435	-0.22297847180686	TRUE	1	0.8339471	0.995767853629691	0.0636097854234128	20	0	NA
HLA-E	ENSG00000204592	chr6:30652776-30653012	test	1420	134086	TRUE	0.096	0.0478945266323105	0.926476550502067	0.165359742737714	51	135455	0.416767250550976	TRUE	0.84188245243129	0.1792232	0.770378138760296	0.122259666136065	18	0	NA
HLA-E	ENSG00000204592	chr6:30666373-30666625	test	1621	133885	TRUE	0.764	0.0027236322998766	0.995869601354471	0.64	95	135411	0.277050677411275	TRUE	1	0.3972375	0.901302423272108	-0.0879525301213178	20	0	NA
HLA-E	ENSG00000204592	chr6:30670839-30671068	test	1584	133922	TRUE	0.656	0.00792098671563182	0.994706572855528	0.276349520971245	88	135418	-0.326211578894855	TRUE	0.991970625277348	0.4454958	0.918714582715765	-0.082861116774876	20	0	NA
HLA-E	ENSG00000204592	chr6:30672186-30673296	test	1800	133706	TRUE	0.224	0.028877020842565	0.958001689440994	0.171154649219242	93	135413	0.323931938287258	TRUE	0.849270064246644	0.3919965	0.901302423272108	0.0915959591309014	20	0	NA
HLA-E	ENSG00000204592	chr6:30678987-30679540	test	1467	134039	TRUE	0.24	-0.0388656847934619	0.958053261666259	1	62	135444	0.285388068018307	TRUE	1	0.3104784	0.859235588439463	-0.121327667222777	20	0	NA
HLA-E	ENSG00000204592	chr6:30682129-30682401	test	1506	134000	TRUE	0.212	-0.0383118013126255	0.956624959340778	1	66	135440	-0.264399906044988	TRUE	1	0.9442904	0.99997801125977	-0.102259813007015	20	0	NA
HLA-E	ENSG00000204592	chr6:30682482-30683008	test	1329	134177	TRUE	0.9	-0.00898101298895804	0.99834006829093	0.0942299535480946	103	135403	0.349626064312406	TRUE	0.727768017057569	0.1025519	0.6793768733141	-0.161696598682954	20	0	NA
HLA-E	ENSG00000204592	chr6:30684704-30684912	test	1892	133614	TRUE	0.164	-0.0461785583277974	0.951774757281553	0.189576167829781	119	135387	-0.273224009434859	TRUE	0.877871439166059	0.4186819	0.913180932035322	-0.0805205994873786	20	0	NA
HLA-E	ENSG00000204592	chr6:30685474-30685641	test	1636	133870	TRUE	0.028	0.0658725331580847	0.86170055669499	0.56	118	135388	0.235276156520452	TRUE	1	0.7401377	0.987395402310311	0.0925391587687781	20	0	NA
HLA-E	ENSG00000204592	chr6:30686482-30687998	test	1435	134071	TRUE	0.62	-0.0158940773152596	0.993395963677016	1	67	135439	-0.263861974484151	TRUE	1	0.6669855	0.983816753563391	-0.105146770828813	20	0	NA
HLA-E	ENSG00000204592	chr6:30690559-30691273	test	1330	134176	TRUE	0.468	-0.0281447977899531	0.982409375796178	0.72	117	135389	0.256057189631946	TRUE	1	0.1451898	0.733207974447837	-0.121983470851716	20	0	NA
HLA-E	ENSG00000204592	chr6:30700400-30700858	test	1589	133917	TRUE	0.652	-0.017644426113873	0.994278396893842	0.64	67	135439	-0.29752666668256	TRUE	1	0.7783877	0.991058285548114	-0.0988799691355015	20	0	NA
HLA-E	ENSG00000204592	chr6:30707151-30707854	test	1258	134248	TRUE	0.412	-0.0318576591608716	0.979510156568302	0.88	83	135423	-0.246494098416166	TRUE	1	0.5328052	0.94906012567417	-0.114583175342262	20	0	NA
HLA-E	ENSG00000204592	chr6:30708107-30708404	test	1716	133790	TRUE	0.248	-0.0400522017585761	0.960103876409819	1	70	135436	-0.261784036840393	TRUE	1	0.3719821	0.895454445576159	-0.112314934958903	20	0	NA
HLA-E	ENSG00000204592	chr6:30711844-30712032	test	1418	134088	TRUE	0.88	0.00104272472980182	0.997650846516792	0.64	77	135429	-0.309070252815543	TRUE	1	0.7783877	0.991058285548114	-0.0965641312123119	20	0	NA
HLA-E	ENSG00000204592	chr6:30716974-30717822	test	1637	133869	TRUE	0.784	-0.0124093793044541	0.995869601354471	1	138	135368	0.165715303515773	TRUE	1	0.3104784	0.859235588439463	-0.125905794907128	20	0	NA
HLA-E	ENSG00000204592	chr6:30719778-30720487	test	1571	133935	TRUE	0.32	0.0309765585173324	0.970309553856432	0.350928345119285	79	135427	0.318575818680953	TRUE	1	0.5978818	0.97002123699803	0.0763478722111749	20	0	NA
HLA-E	ENSG00000204592	chr6:30720841-30721102	test	1626	133880	TRUE	0.068	-0.0638795080303224	0.90860189728492	0.48	54	135452	-0.438414672016107	TRUE	1	0.5427615	0.94977919833399	-0.129114164851133	20	0	NA
HLA-E	ENSG00000204592	chr6:30721303-30721829	test	1136	134370	TRUE	0.804	-0.00953165225802199	0.99634385571045	1	111	135395	-0.169660204647458	TRUE	1	0.9974272	0.99997801125977	0.0378651824766225	19	0	NA
HLA-E	ENSG00000204592	chr6:30724917-30725281	test	1418	134088	TRUE	0.92	-0.00791220391184982	0.99834006829093	0.836	31	135475	-0.481752666591004	TRUE	1	0.0884682	0.650493456309693	-0.162727702652294	19	0	NA
HLA-E	ENSG00000204592	chr6:30725419-30726603	test	1504	134002	TRUE	0.188	-0.036858490165335	0.954787436084733	0.44847139421113	53	135453	-0.366498804191021	TRUE	1	0.2324419	0.815637726596501	-0.112683913923852	20	0	NA
HLA-E	ENSG00000204592	chr6:30728282-30728481	test	1841	133665	TRUE	0.776	0.00315601631369006	0.995869601354471	1	84	135422	0.215406568339605	TRUE	1	0.8575022	0.996924060331373	0.0705057273658124	20	0	NA
HLA-E	ENSG00000204592	chr6:30730066-30731526	test	1657	133849	TRUE	0.304	0.0299164990272818	0.967945835737642	0.96	58	135448	0.307243842305347	TRUE	1	0.6115615	0.970761073541843	0.0855957504083194	20	0	NA
HLA-E	ENSG00000204592	chr6:30742057-30744943	test	1713	133793	TRUE	0.056	0.0516339257678405	0.893528125	0.0887532997906853	86	135420	0.383500886585592	TRUE	0.719630375691658	0.213505	0.802237992828958	0.102028176970211	20	0	NA
HLA-E	ENSG00000204592	chr6:30752235-30753014	test	1569	133937	TRUE	0.972	-0.00571308396132797	0.998976934160245	1	115	135391	-0.149726184129055	TRUE	1	0.9346877	0.99997801125977	-0.0647044846700105	20	0	NA
HLA-E	ENSG00000204592	chr6:30757410-30757958	test	1186	134320	TRUE	0.496	-0.0239187119934908	0.983954347878876	1	60	135446	0.21091889834566	TRUE	1	0.9442904	0.99997801125977	-0.082755269897594	20	0	NA
HLA-E	ENSG00000204592	chr6:30758826-30759331	test	1306	134200	TRUE	0.48	0.0205248863654804	0.982489476849068	1	49	135457	-0.348715963844667	TRUE	1	0.8543606	0.996924060331373	0.0700452377953769	20	0	NA
HLA-E	ENSG00000204592	chr6:30763624-30764557	test	1627	133879	TRUE	0.1	0.0442790908973368	0.92760304303395	0.64	42	135464	-0.453289802942552	TRUE	1	0.7783877	0.991058285548114	0.0697217706198398	20	0	NA
HLA-E	ENSG00000204592	chr6:30765581-30765804	test	1208	134298	TRUE	0.58	-0.0189667387030764	0.99101731782816	0.0983731931301782	55	135451	-0.47718523249757	TRUE	0.736692744266142	0.2667343	0.843320969881734	-0.103778486462874	20	0	NA
HLA-E	ENSG00000204592	chr6:30766589-30766750	test	1596	133910	TRUE	0.356	-0.0286550790315013	0.974344255388106	1	77	135429	0.226724920169817	TRUE	1	0.6222277	0.975921446396612	-0.0661630730163813	20	0	NA
HLA-E	ENSG00000204592	chr6:30767368-30767935	test	1334	134172	TRUE	0.172	0.0374892221343484	0.954382123208585	0.145540908732498	112	135394	0.294777192762571	TRUE	0.809302536173368	0.1797321	0.770378138760296	-0.121085216776585	20	0	NA
HLA-E	ENSG00000204592	chr6:30768976-30769922	test	1500	134006	TRUE	0.832	0.00253128167632211	0.997310369531888	0.64	68	135438	-0.365491702175589	TRUE	1	0.7783877	0.991058285548114	-0.0748014997347119	20	0	NA
HLA-E	ENSG00000204592	chr6:30779094-30779523	test	1009	134497	TRUE	0.364	-0.0379835971626154	0.974344255388106	0.40825145650872	29	135477	-0.504833259140492	TRUE	1	0.3565655	0.882988547431656	-0.163221090087766	15	0	NA
HLA-E	ENSG00000204592	chr6:30781581-30782706	test	1737	133769	TRUE	0.036	-0.0611203718980506	0.86170055669499	0.0665772963107237	163	135343	-0.284001642144064	TRUE	0.676804140580308	0.1991613	0.793385679102063	-0.0996287061435617	19	0	NA
HLA-E	ENSG00000204592	chr6:30785901-30786213	test	81	135425	TRUE	0.876	0.022689643764554	0.997650846516792	0.504	39	135467	0.223219126766221	TRUE	1	0.2648429	0.841700408102679	0.152527171514868	2	0	NA
HLA-E	ENSG00000204592	chr6:30790763-30791280	test	1569	133937	TRUE	0.348	0.0264599534819317	0.974344255388106	0.109355583383897	50	135456	0.499075111714451	TRUE	0.755739004519789	0.2881475	0.849066486400681	0.0840508765344228	20	0	NA
HLA-E	ENSG00000204592	chr6:30793355-30794059	test	1411	134095	TRUE	0.2	0.0425711352401289	0.956044470450556	0.194070340731004	90	135416	0.345360641916088	TRUE	0.883039919314113	0.1330826	0.720469783281309	-0.105962707797222	20	0	NA
HLA-E	ENSG00000204592	chr6:30795771-30796496	test	1416	134090	TRUE	0.416	0.0286740694892891	0.979951095732411	0.56	59	135447	-0.372551468618849	TRUE	1	0.3972375	0.901302423272108	0.0933978407852446	20	0	NA
HLA-E	ENSG00000204592	chr6:30799159-30799421	test	1133	134373	TRUE	0.532	-0.026287799000957	0.98620817354603	1	113	135393	-0.0946439474373231	TRUE	1	0.9984783	0.99997801125977	-0.0610763981932071	18	0	NA
HLA-E	ENSG00000204592	chr6:30802576-30803273	test	1878	133628	TRUE	0.796	-0.0113964715003376	0.996207243090876	1	60	135446	-0.197271641761032	TRUE	1	0.9644439	0.99997801125977	-0.0552378154676106	20	0	NA
HLA-E	ENSG00000204592	chr6:30810746-30811218	test	1618	133888	TRUE	0.84	-0.011716457251094	0.997310369531888	0.299634993073756	60	135446	0.364699815950786	TRUE	1	0.3467131	0.876759966367115	-0.117895503624879	20	0	NA
HLA-E	ENSG00000204592	chr6:30812806-30815582	test	1630	133876	TRUE	0.436	0.0230136182584113	0.981414566126783	0.496779753715871	59	135447	0.34776855208451	TRUE	1	0.3972375	0.901302423272108	0.0876621002841931	20	0	NA
HLA-E	ENSG00000204592	chr6:30818556-30818778	test	1544	133962	TRUE	0.592	-0.0215495525161983	0.991773603477975	0.504	110	135396	0.269612438350225	TRUE	1	0.6087033	0.970761073541843	-0.0939448677294226	18	0	NA
HLA-E	ENSG00000204592	chr6:30819960-30820556	test	1765	133741	TRUE	0.236	0.03009174820147	0.958001689440994	0.0971649608569504	80	135426	0.392285649701446	TRUE	0.732895612547157	0.1888597	0.784165853515123	-0.105572686406995	20	0	NA
HLA-E	ENSG00000204592	chr6:30821832-30824781	test	1663	133843	TRUE	0.264	-0.0344129309977148	0.962134903640257	0.48	108	135398	-0.278797105208632	TRUE	1	0.6274837	0.975921446396612	-0.107559154498151	20	0	NA
HLA-E	ENSG00000204592	chr6:30821835-30822246	test	1643	133863	TRUE	0.36	-0.0293441079863249	0.974344255388106	0.370436486485669	70	135436	-0.330215750197279	TRUE	1	0.6145356	0.97193149574965	-0.0989532334946072	20	0	NA
HLA-E	ENSG00000204592	chr6:30827960-30829342	test	1834	133672	TRUE	0.068	0.050515589490038	0.90860189728492	0.0159978744924551	109	135397	0.413943978607855	TRUE	0.49966858317166	0.0610108	0.587712464470871	0.115690110564889	20	0	NA
HLA-E	ENSG00000204592	chr6:30829685-30830050	test	1540	133966	TRUE	0.632	-0.0170743558543846	0.994278396893842	1	108	135398	0.255743449717289	TRUE	1	0.2514057	0.82507065538674	-0.0778719575772074	20	0	NA
HLA-E	ENSG00000204592	chr6:30834361-30835150	test	1471	134035	TRUE	0.2	-0.0439934849344971	0.956044470450556	0.96	82	135424	-0.31060428381284	TRUE	1	0.6115615	0.970761073541843	-0.113818402636568	20	0	NA
HLA-E	ENSG00000204592	chr6:30837850-30838025	test	987	134519	TRUE	0.92	-0.00370683097610441	0.99834006829093	0.56	44	135462	-0.355513159594719	TRUE	1	0.668045	0.983816753563391	-0.0810496999870348	14	0	NA
HLA-E	ENSG00000204592	chr6:30838353-30838890	test	1555	133951	TRUE	0.944	0.00092201390104063	0.99834006829093	1	46	135460	0.315795042523129	TRUE	1	0.6005216	0.97002123699803	-0.0955381318581278	20	0	NA
HLA-E	ENSG00000204592	chr6:30839707-30840061	test	1479	134027	TRUE	0.348	-0.0320075624634496	0.974344255388106	0.836	129	135377	-0.200168915751555	TRUE	1	0.837322	0.995767853629691	-0.083309033724029	19	0	NA
HLA-E	ENSG00000204592	chr6:30840712-30841135	test	1751	133755	TRUE	0.352	0.0249102077073892	0.974344255388106	0.00457496733456975	110	135396	0.393897174492465	TRUE	0.383566761597355	0.0198537	0.4522026756246	0.063749112520035	19	0	NA
HLA-E	ENSG00000204592	chr6:30842041-30842500	test	1262	134244	TRUE	0.00980132022900854	-0.0909487709261505	0.742355545039841	0.317514662456733	42	135464	-0.476819725723257	TRUE	1	0.4911309	0.936443505044156	-0.163989634188081	20	0	NA
HLA-E	ENSG00000204592	chr6:30843326-30843522	test	1695	133811	TRUE	0.208	-0.0412273084824799	0.956624959340778	1	94	135412	-0.226440709031085	TRUE	1	0.8959876	0.998502891228647	-0.0642686514171429	20	0	NA
HLA-E	ENSG00000204592	chr6:30844084-30844576	test	1581	133925	TRUE	0.1	-0.0529154011980867	0.92760304303395	1	26	135480	-0.516998442096273	TRUE	1	0.700815	0.983816753563391	-0.122768596734739	20	0	NA
HLA-E	ENSG00000204592	chr6:30844980-30845510	test	1270	134236	TRUE	0.752	-0.0100949753778543	0.995869601354471	0.532	36	135470	-0.413316482513313	TRUE	1	0.7258646	0.987395402310311	-0.0853748737497915	19	0	NA
HLA-E	ENSG00000204592	chr6:30847422-30848551	test	1598	133908	TRUE	0.804	0.00444071994235301	0.99634385571045	0.130362250994268	106	135400	-0.326623594746326	TRUE	0.789938585935356	0.0899995	0.650493456309693	0.0822674927864658	20	0	NA
HLA-E	ENSG00000204592	chr6:30855845-30856055	test	1549	133957	TRUE	0.08	-0.0650114535684497	0.919718547706164	0.178686770371375	53	135453	-0.450238413575601	TRUE	0.860594365628992	0.0846651	0.639113651369427	-0.14866425353723	20	0	NA
HLA-E	ENSG00000204592	chr6:30872366-30873391	test	2028	133478	TRUE	0.396	-0.0223933304162632	0.97828425763998	1	96	135410	-0.227474259476365	TRUE	1	0.881489	0.997696344792561	-0.0816754841057527	20	0	NA
HLA-E	ENSG00000204592	chr6:30875359-30875732	test	1385	134121	TRUE	0.764	0.00831940612029694	0.995869601354471	0.329618131110486	22	135484	-0.591531559899212	TRUE	1	0.5785916	0.960431018754934	-0.110506299831044	20	0	NA
HLA-E	ENSG00000204592	chr6:30876743-30877052	test	695	134811	TRUE	0.796	0.0130283341866338	0.996207243090876	0.6	79	135427	0.250627739834227	TRUE	1	0.2807022	0.849066486400681	-0.139557435229934	10	0	NA
HLA-E	ENSG00000204592	chr6:30877493-30878082	test	1599	133907	TRUE	0.66	0.00934376065785911	0.994706572855528	0.64	82	135424	0.274755976926121	TRUE	1	0.471094	0.9324118730543	-0.0822868994432235	20	0	NA
HLA-E	ENSG00000204592	chr6:30880617-30881325	test	1403	134103	TRUE	0.728	0.00848809402535819	0.995869601354471	0.864	95	135411	0.25832426798374	TRUE	1	0.2116799	0.802237992828958	0.10060997360784	18	0	NA
HLA-E	ENSG00000204592	chr6:30882549-30883059	test	1560	133946	TRUE	0.756	-0.0102916909112748	0.995869601354471	0.123885052536667	36	135470	-0.525123598505763	TRUE	0.77755873015873	0.2419419	0.815637726596501	-0.127719119011184	20	0	NA
HLA-E	ENSG00000204592	chr6:30883795-30886796	test	1760	133746	TRUE	0.28	0.0306939250942893	0.965384929055881	0.64	108	135398	0.238959924201269	TRUE	1	0.4805015	0.9324118730543	0.106843817782346	20	0	NA
HLA-E	ENSG00000204592	chr6:30907744-30908674	test	1208	134298	TRUE	0.696	0.00961690050772629	0.99583703011099	0.0747628081158572	72	135434	0.414653415161359	TRUE	0.692588395298396	0.1999662	0.793385679102063	-0.154667969734429	20	0	NA
HLA-E	ENSG00000204592	chr6:30913634-30915262	test	1542	133964	TRUE	0.924	-0.00758189315017202	0.99834006829093	1	26	135480	0.391818941105603	TRUE	1	0.957292	0.99997801125977	0.0526145236953992	19	0	NA
HLA-E	ENSG00000204592	chr6:30915349-30915863	test	1744	133762	TRUE	0.936	-0.00322672705287003	0.99834006829093	1	159	135347	-0.209143478231699	TRUE	1	0.2859953	0.849066486400681	0.0905581708794152	20	0	NA
HLA-E	ENSG00000204592	chr6:30922506-30923027	test	1407	134099	TRUE	0.768	-0.00936720754337456	0.995869601354471	1	98	135408	0.199668920137333	TRUE	1	0.8575022	0.996924060331373	-0.069773563250235	20	0	NA
HLA-E	ENSG00000204592	chr6:30932797-30933004	test	1582	133924	TRUE	0.116	0.0441855515664696	0.932176273854023	1	63	135443	-0.274946806119107	TRUE	1	0.8031974	0.994037763262353	0.068960293759781	20	0	NA
HLA-E	ENSG00000204592	chr6:30935143-30935338	test	1357	134149	TRUE	0.084	-0.0560226957225051	0.922475601559349	0.64	64	135442	-0.327364432821265	TRUE	1	0.6494371	0.98097605572639	-0.113857746757207	20	0	NA
HLA-E	ENSG00000204592	chr6:30940241-30940981	test	1706	133800	TRUE	0.356	0.0202008621980544	0.974344255388106	1	38	135468	0.26667096739099	TRUE	1	0.9900832	0.99997801125977	0.0636835741173238	20	0	NA
HLA-E	ENSG00000204592	chr6:30942337-30943208	test	1444	134062	TRUE	0.476	0.0218858655132685	0.982489476849068	0.0896366101065621	94	135412	-0.346113776358721	TRUE	0.722836210939842	0.2489849	0.82507065538674	0.0857121483681669	20	0	NA
HLA-E	ENSG00000204592	chr6:30955076-30956481	test	1869	133637	TRUE	0.336	-0.0310856175179576	0.972134296642584	0.72	135	135371	-0.262999247960071	TRUE	1	0.8105075	0.994037763262353	-0.090560595603151	20	0	NA
HLA-E	ENSG00000204592	chr6:30961427-30961676	test	1527	133979	TRUE	0.832	0.00343685116793319	0.997310369531888	0.275373613298778	98	135408	0.292069821895042	TRUE	0.991185953780281	0.0353426	0.509822961323206	-0.125665229663831	19	0	NA
HLA-E	ENSG00000204592	chr6:30964039-30964778	test	1295	134211	TRUE	0.7	-0.0132562758368962	0.99583703011099	0.456	62	135444	-0.387338890720302	TRUE	1	0.3115534	0.859235588439463	0.100976066585431	19	0	NA
HLA-E	ENSG00000204592	chr6:30966261-30966461	test	1184	134322	TRUE	0.248	-0.045092595907365	0.960103876409819	1	28	135478	-0.269790120568733	TRUE	1	0.8499706	0.996924060331373	-0.0916199876770544	14	0	NA
HLA-E	ENSG00000204592	chr6:30972056-30972234	test	1712	133794	TRUE	0.868	0.00467809268638147	0.997650846516792	1	152	135354	0.17359915164119	TRUE	1	0.8033216	0.994037763262353	-0.0649461169668239	20	0	NA
HLA-E	ENSG00000204592	chr6:30974157-30976681	test	1306	134200	TRUE	0.484	0.0221576142760336	0.982601789264414	0.0710709842319741	63	135443	0.404466142644881	TRUE	0.680882811397315	0.1302802	0.720019376330717	-0.140570477991458	19	0	NA
HLA-E	ENSG00000204592	chr6:30974571-30974809	test	1597	133909	TRUE	0.852	-0.00705338387357429	0.997310369531888	1	65	135441	-0.304106690267896	TRUE	1	0.7823844	0.991058285548114	0.0706301687221418	20	0	NA
HLA-E	ENSG00000204592	chr6:30981874-30982979	test	1928	133578	TRUE	0.084	0.0458749916720921	0.922475601559349	0.00379143751267033	103	135403	0.422613590922464	TRUE	0.359136363636364	0.0167364	0.419578067544784	0.0962933703978033	20	0	NA
HLA-E	ENSG00000204592	chr6:30988472-30988856	test	1703	133803	TRUE	0.0320590484690124	0.0598372850155685	0.86170055669499	1	98	135408	0.214218982227378	TRUE	1	0.6776418	0.983816753563391	0.088821357662613	20	0	NA
HLA-E	ENSG00000204592	chr6:31001216-31001927	test	1217	134289	TRUE	0.288	-0.0410120509499434	0.966435489833641	1	55	135451	-0.290383833276619	TRUE	1	0.7158969	0.986889336837718	-0.124186922765365	20	0	NA
HLA-E	ENSG00000204592	chr6:31008274-31008455	test	1659	133847	TRUE	0.968	-0.00373322232730394	0.998976934160245	0.64	53	135453	0.300798980196895	TRUE	1	0.7783877	0.991058285548114	-0.0589297254616534	20	0	NA
HLA-E	ENSG00000204592	chr6:31009816-31010085	test	1663	133843	TRUE	0.572	-0.0219935717004357	0.990020508474576	0.00392883632768091	53	135453	0.611924795245633	TRUE	0.359136363636364	0.0172924	0.425802070844875	-0.11425332915579	20	0	NA
HLA-E	ENSG00000204592	chr6:31016738-31017365	test	1831	133675	TRUE	0.764	0.00653711885201536	0.995869601354471	0.784840820963893	159	135347	-0.194590141214733	TRUE	1	0.8328391	0.995767853629691	0.0712477295519704	20	0	NA
HLA-E	ENSG00000204592	chr6:31021855-31022378	test	455	135051	TRUE	0.544	-0.0293924373809898	0.987696068481666	0.896	39	135467	-0.331194661184007	TRUE	1	0.7986158	0.994037763262353	-0.0950537185450539	8	0	NA
HLA-E	ENSG00000204592	chr6:31025525-31025931	test	1518	133988	TRUE	0.628	-0.0210595779694693	0.994278396893842	1	68	135438	0.212856946395616	TRUE	1	0.9643849	0.99997801125977	-0.0592872010088605	20	0	NA
HLA-E	ENSG00000204592	chr6:31040333-31040522	test	537	134969	TRUE	0.96	-0.00442021217270805	0.998526138881108	1	67	135439	-0.192096587434435	TRUE	1	0.7748395	0.991058285548114	0.0676601105083262	7	0	NA
HLA-E	ENSG00000204592	chr6:31042790-31043131	test	1516	133990	TRUE	0.236	-0.0422277359731756	0.958001689440994	0.608	48	135458	-0.361711606061546	TRUE	1	0.7648798	0.991058285548114	-0.111857634820267	19	0	NA
HLA-E	ENSG00000204592	chr6:31044219-31044616	test	1425	134081	TRUE	0.528	-0.0258126586560689	0.98620817354603	0.56	57	135449	-0.381955064968907	TRUE	1	0.180198	0.770378138760296	-0.118859793876768	20	0	NA
HLA-E	ENSG00000204592	chr6:31053801-31054266	test	1429	134077	TRUE	0.116	0.0459629296013209	0.932176273854023	0.56	164	135342	0.202947428862683	TRUE	1	0.6970251	0.983816753563391	0.108236794018611	20	0	NA
HLA-E	ENSG00000204592	chr6:31057464-31057857	test	1711	133795	TRUE	0.584	-0.0143395657589087	0.991395207727076	1	41	135465	-0.382043832749841	TRUE	1	0.8792993	0.997696344792561	-0.0916981023930819	20	0	NA
HLA-E	ENSG00000204592	chr6:31058176-31058760	test	1439	134067	TRUE	0.736	-0.0219092069970339	0.995869601354471	0.48	83	135423	-0.289106338629831	TRUE	1	0.3467131	0.876759966367115	-0.0935331566326154	20	0	NA
HLA-E	ENSG00000204592	chr6:31068850-31069378	test	1567	133939	TRUE	0.136	0.0485076973341886	0.9417974061202	1	106	135400	0.200906249118933	TRUE	1	0.3512391	0.876759966367115	0.124107626107805	20	0	NA
HLA-E	ENSG00000204592	chr6:31070632-31071235	test	1726	133780	TRUE	0.636	-0.0180769288205084	0.994278396893842	1	68	135438	-0.250200911539537	TRUE	1	0.8554497	0.996924060331373	-0.0918482205110674	20	0	NA
HLA-E	ENSG00000204592	chr6:31072588-31072809	test	1626	133880	TRUE	0.136	0.0421600339188304	0.9417974061202	0.96	123	135383	0.192782350389144	TRUE	1	0.8781159	0.997696344792561	0.0742977620459407	20	0	NA
HLA-E	ENSG00000204592	chr6:31079616-31080107	test	1657	133849	TRUE	0.368	-0.031562192021391	0.974344255388106	0.76	149	135357	-0.200419143152081	TRUE	1	0.4666127	0.9324118730543	-0.0893207973817001	19	0	NA
HLA-E	ENSG00000204592	chr6:31083575-31084324	test	1492	134014	TRUE	0.608	-0.0226033993961993	0.992684307298745	1	69	135437	-0.268277876910063	TRUE	1	0.7458767	0.987395402310311	-0.0928555199495325	20	0	NA
HLA-E	ENSG00000204592	chr6:31086852-31087115	test	1489	134017	TRUE	0.824	0.00420599363576124	0.996578027151465	0.72	120	135386	0.231650337720024	TRUE	1	0.3316072	0.873342829066667	-0.0888284590361193	20	0	NA
HLA-E	ENSG00000204592	chr6:31087560-31087877	test	1382	134124	TRUE	0.52	-0.0257070248282463	0.98522380444362	1	70	135436	-0.262013945928317	TRUE	1	0.2905157	0.849066486400681	-0.120266303074445	20	0	NA
HLA-E	ENSG00000204592	chr6:31092821-31093433	test	1480	134026	TRUE	0.796	-0.00984901217253192	0.996207243090876	0.319441064820685	115	135391	-0.289229785683392	TRUE	1	0.2389915	0.815637726596501	-0.0922889843593037	20	0	NA
HLA-E	ENSG00000204592	chr6:31102152-31102888	test	1873	133633	TRUE	1	-0.00717043871403922	1	0.00315955037998469	67	135439	0.56241409304151	TRUE	0.342693975903614	0.0141315	0.402386416933547	-0.1552536975645	20	0	NA
HLA-E	ENSG00000204592	chr6:31111005-31111190	test	1627	133879	TRUE	0.332	-0.0335526267586821	0.971781010390541	0.394871455514813	92	135414	-0.299727903421997	TRUE	1	0.5564892	0.957468989068836	-0.109078809115377	20	0	NA
HLA-E	ENSG00000204592	chr6:31114273-31115546	test	1503	134003	TRUE	0.324	-0.0339357950368191	0.970550601349369	0.229293451155241	76	135430	0.330098100099541	TRUE	0.930695434650823	0.3802996	0.895454445576159	-0.112288869135778	20	0	NA
HLA-E	ENSG00000204592	chr6:31115782-31118256	test	1598	133908	TRUE	0.112	-0.0586573715759389	0.932176273854023	1	48	135458	-0.247057111158274	TRUE	1	0.9828528	0.99997801125977	-0.0941112754273198	19	0	NA
HLA-E	ENSG00000204592	chr6:31121455-31121665	test	1404	134102	TRUE	0.852	-0.0128426240206288	0.997310369531888	0.365092173195859	49	135457	-0.447285287635211	TRUE	1	0.1039789	0.6793768733141	-0.12963605728763	19	0	NA
HLA-E	ENSG00000204592	chr6:31122864-31123588	test	1498	134008	TRUE	0.532	0.0135395773145284	0.98620817354603	1	92	135414	-0.234120206425414	TRUE	1	0.8079282	0.994037763262353	0.088926340607768	20	0	NA
HLA-E	ENSG00000204592	chr6:31125080-31125417	test	1617	133889	TRUE	0.324	-0.0359525533730952	0.970550601349369	0.684	38	135468	-0.395984828807136	TRUE	1	0.2124793	0.802237992828958	-0.137955411624206	19	0	NA
HLA-E	ENSG00000204592	chr6:31126809-31127048	test	1739	133767	TRUE	0.736	0.0115255922059472	0.995869601354471	0.150802113878919	48	135458	0.4327279419688	TRUE	0.820622422422273	0.0856385	0.643920245014245	0.0996660017160708	20	0	NA
HLA-E	ENSG00000204592	chr6:31127937-31128440	test	1650	133856	TRUE	0.764	0.00162691587198141	0.995869601354471	0.56	53	135453	-0.357177279122396	TRUE	1	0.4549361	0.920372453308322	-0.111695278868445	20	0	NA
HLA-E	ENSG00000204592	chr6:31131382-31133381	test	1471	134035	TRUE	0.0208	-0.0754519052182872	0.86170055669499	0.375813244243382	81	135425	-0.340748563953617	TRUE	1	0.3719821	0.895454445576159	-0.154756711957769	20	0	NA
HLA-E	ENSG00000204592	chr6:31133357-31133579	test	1262	134244	TRUE	0.00245843880808854	-0.104870850485892	0.486294673094395	1	106	135400	-0.200116501412694	TRUE	1	0.8443925	0.996924060331373	-0.120228668294857	20	0	NA
HLA-E	ENSG00000204592	chr6:31137292-31138485	test	1650	133856	TRUE	0.136	-0.0498778523009627	0.9417974061202	0.228756334787008	67	135439	-0.412861736741491	TRUE	0.929797654665395	0.0989787	0.670631384306813	-0.161722448460542	20	0	NA
HLA-E	ENSG00000204592	chr6:31139684-31140160	test	1519	133987	TRUE	0.432	0.0239161204018998	0.981414566126783	1	91	135415	0.241928551595594	TRUE	1	0.3547735	0.879745738997768	0.104425509335103	20	0	NA
HLA-E	ENSG00000204592	chr6:31142479-31142749	test	1635	133871	TRUE	0.148	-0.0505319358117687	0.947622227447292	0.56	48	135458	-0.44451784289273	TRUE	1	0.6274837	0.975921446396612	-0.128270372230223	20	0	NA
HLA-E	ENSG00000204592	chr6:31144857-31146857	test	1388	134118	TRUE	0.0187998867962376	-0.081043221522422	0.86170055669499	0.00233533674853317	80	135426	-0.533641000541412	TRUE	0.315257851657862	0.0077631	0.341344566887019	-0.198560411325623	20	0	NA
HLA-E	ENSG00000204592	chr6:31152858-31153057	test	1454	134052	TRUE	0.772	-0.00872565579108781	0.995869601354471	1	62	135444	-0.235295041159503	TRUE	1	0.9384492	0.99997801125977	-0.0686421164193273	20	0	NA
HLA-E	ENSG00000204592	chr6:31157682-31159681	test	1606	133900	TRUE	0.784	-0.0133038108513655	0.995869601354471	1	59	135447	-0.313766138901184	TRUE	1	0.3104784	0.859235588439463	-0.101907025224549	20	0	NA
HLA-E	ENSG00000204592	chr6:31157866-31159144	test	1570	133936	TRUE	0.456	0.0195094255134368	0.981847729529184	1	50	135456	-0.331508065471917	TRUE	1	0.7868157	0.993171133338064	0.0752838600481379	20	0	NA
HLA-E	ENSG00000204592	chr6:31159254-31159656	test	1622	133884	TRUE	0.616	0.0102332646910706	0.993142112845612	1	112	135394	0.214816467183268	TRUE	1	0.7868157	0.993171133338064	0.0703224194944276	20	0	NA
HLA-E	ENSG00000204592	chr6:31164051-31164328	test	1498	134008	TRUE	0.06	-0.0655236236999235	0.898723872387239	0.412749189177218	57	135449	0.353036051177916	TRUE	1	0.3307306	0.873342829066667	-0.156047705606801	20	0	NA
HLA-E	ENSG00000204592	chr6:31169199-31170261	test	1472	134034	TRUE	0.664	0.0129689609202342	0.994706572855528	1	37	135469	0.344050082677295	TRUE	1	0.9786356	0.99997801125977	0.0681675879117329	20	0	NA
HLA-E	ENSG00000204592	chr6:31170419-31170828	test	1704	133802	TRUE	0.216	-0.0414914623420889	0.956624959340778	1	72	135434	-0.227691481645707	TRUE	1	0.9827336	0.99997801125977	-0.0932401953942046	20	0	NA
HLA-E	ENSG00000204592	chr6:31170587-31170657	test	941	134565	TRUE	0.244	0.0386360153851802	0.959440508278783	0.6	123	135383	0.183031262288721	TRUE	1	0.6704065	0.983816753563391	0.0528956435362796	10	0	NA
HLA-E	ENSG00000204592	chr6:31171729-31173747	test	1634	133872	TRUE	0.908	-0.00707619573729723	0.99834006829093	1	80	135426	-0.288094734510272	TRUE	1	0.7978667	0.994037763262353	-0.0890217209548864	20	0	NA
HLA-E	ENSG00000204592	chr6:31176046-31176308	test	1718	133788	TRUE	0.932	0.00126535652452281	0.99834006829093	1	64	135442	-0.263539261800459	TRUE	1	0.9423859	0.99997801125977	-0.061773550485987	20	0	NA
HLA-E	ENSG00000204592	chr6:31178771-31179009	test	1595	133911	TRUE	0.708	-0.0120286688470165	0.995869601354471	0.0486818614875326	59	135447	-0.473468012599286	TRUE	0.62814706741371	0.0664597	0.600499053827371	-0.139404820456289	20	0	NA
HLA-E	ENSG00000204592	chr6:31180225-31181002	test	1712	133794	TRUE	0.684	0.00885458199742054	0.995703514739229	0.48	52	135454	0.388753655177455	TRUE	1	0.2419419	0.815637726596501	0.0655763438238044	20	0	NA
HLA-E	ENSG00000204592	chr6:31180432-31187807	test	1560	133946	TRUE	0.924	-0.00970247016077869	0.99834006829093	0.205884523490086	51	135455	-0.468824167862737	TRUE	0.900827133943916	0.2419419	0.815637726596501	-0.14355565885398	20	0	NA
HLA-E	ENSG00000204592	chr6:31192567-31192812	test	1236	134270	TRUE	0.324	-0.0411210036246307	0.970550601349369	1	38	135468	-0.34563103611874	TRUE	1	0.7627024	0.990684171369075	-0.109737295098528	20	0	NA
HLA-E	ENSG00000204592	chr6:31196931-31198563	test	1494	134012	TRUE	0.764	0.0111893311325198	0.995869601354471	1	76	135430	0.175309825641445	TRUE	1	0.8393522	0.995767853629691	0.0638127413705908	20	0	NA
HLA-E	ENSG00000204592	chr6:31200382-31203181	test	1348	134158	TRUE	0.968	-0.00714541671552299	0.998976934160245	0.0569019662244331	67	135439	0.428195926241547	TRUE	0.6479170402327	0.1756647	0.770378138760296	0.0839547652065346	20	0	NA
HLA-E	ENSG00000204592	chr6:31202775-31203156	test	1516	133990	TRUE	0.376	-0.0285259768452958	0.975450746268657	1	136	135370	-0.188821636736828	TRUE	1	0.8079282	0.994037763262353	-0.0841310009401775	20	0	NA
HLA-E	ENSG00000204592	chr6:31203315-31204537	test	1400	134106	TRUE	0.24	-0.0347109544209125	0.958053261666259	0.617220689515541	46	135460	-0.377220270607454	TRUE	1	0.7681871	0.991058285548114	-0.107283831067727	20	0	NA
HLA-E	ENSG00000204592	chr6:31204790-31205139	test	1482	134024	TRUE	0.036	-0.0679934517417874	0.86170055669499	0.48	82	135424	-0.296947993255536	TRUE	1	0.1430557	0.733207974447837	-0.133763348009214	20	0	NA
HLA-E	ENSG00000204592	chr6:31210029-31210432	test	1418	134088	TRUE	0.364	-0.0343916516363441	0.974344255388106	1	31	135475	-0.364013811512137	TRUE	1	0.8214608	0.995767853629691	-0.131491148068481	20	0	NA
HLA-E	ENSG00000204592	chr6:31214378-31214740	test	1337	134169	TRUE	0.552	0.0172906581893872	0.988537156385637	0.8	62	135444	-0.328312004020519	TRUE	1	0.8375943	0.995767853629691	0.0475260760845763	20	0	NA
HLA-E	ENSG00000204592	chr6:31216413-31216739	test	1565	133941	TRUE	0.544	-0.0193930078876926	0.987696068481666	0.456	188	135318	-0.177931884865768	TRUE	1	0.6792369	0.983816753563391	-0.0721142714535055	19	0	NA
HLA-E	ENSG00000204592	chr6:31225249-31225486	test	1518	133988	TRUE	0.352	-0.0322888320090812	0.974344255388106	0.0393545361689376	68	135438	-0.432383571376705	TRUE	0.602116235572446	0.1306544	0.720469783281309	-0.109083766777592	20	0	NA
HLA-E	ENSG00000204592	chr6:31227161-31227587	test	1286	134220	TRUE	0.676	-0.0206510944142932	0.995703514739229	1	86	135420	0.246721353150325	TRUE	1	0.8222012	0.995767853629691	-0.10333516885231	20	0	NA
HLA-E	ENSG00000204592	chr6:31246063-31246842	test	1473	134033	TRUE	0.484	-0.0205807623094075	0.982601789264414	0.64	70	135436	0.317828599625696	TRUE	1	0.3972375	0.901302423272108	-0.122620632068073	20	0	NA
HLA-E	ENSG00000204592	chr6:31268128-31268420	test	1367	134139	TRUE	0.832	-0.0132728435019507	0.997310369531888	1	63	135443	0.293139307835602	TRUE	1	0.9437604	0.99997801125977	-0.0732687643508346	19	0	NA
HLA-E	ENSG00000204592	chr6:31270985-31272710	test	1813	133693	TRUE	0.352	-0.0335193604263984	0.974344255388106	1	162	135344	0.170889926730007	TRUE	1	0.8552278	0.996924060331373	-0.0858507633266565	20	0	NA
HLA-E	ENSG00000204592	chr6:31283611-31283788	test	1234	134272	TRUE	0.216	-0.0442021585950543	0.956624959340778	1	47	135459	0.196495163730412	TRUE	1	0.9493335	0.99997801125977	-0.0646961742610666	15	0	NA
HLA-E	ENSG00000204592	chr6:31307531-31309242	test	1564	133942	TRUE	0.912	0.00103173223844072	0.99834006829093	1	91	135415	-0.209429404059363	TRUE	1	0.9346877	0.99997801125977	0.0725270696750007	20	0	NA
HLA-E	ENSG00000204592	chr6:31321905-31322115	test	1485	134021	TRUE	0.892	-0.00240127475740826	0.998219860001918	1	154	135352	-0.194017506715878	TRUE	1	0.3793654	0.895454445576159	0.0763156714176777	17	0	NA
HLA-E	ENSG00000204592	chr6:31355791-31357656	test	1504	134002	TRUE	0.472	-0.0286757979917295	0.982409375796178	0.169132864418003	85	135421	-0.347082891574396	TRUE	0.845096776006181	0.3889665	0.901302423272108	-0.117317402827086	20	0	NA
HLA-E	ENSG00000204592	chr6:31366709-31367557	test	1568	133938	TRUE	0.924	-0.00555233862477761	0.99834006829093	1	78	135428	0.180685281002331	TRUE	1	0.9841879	0.99997801125977	-0.0455330314090317	20	0	NA
HLA-E	ENSG00000204592	chr6:31374058-31374433	test	397	135109	TRUE	0.78	0.00777149924584053	0.995869601354471	0.0460750880536244	40	135466	-0.483353219510471	TRUE	0.62444785949506	0.0629532	0.594283579450418	-0.305743990093098	4	0	NA
HLA-E	ENSG00000204592	chr6:31386778-31387564	test	1485	134021	TRUE	0.66	0.00108455354107712	0.994706572855528	1	62	135444	-0.310691295371966	TRUE	1	0.110365	0.68594919893366	-0.124468346603717	20	0	NA
HLA-E	ENSG00000204592	chr6:31389100-31389716	test	1570	133936	TRUE	0.812	0.00376759893260048	0.996578027151465	0.0792785617577906	170	135336	0.277601088804026	TRUE	0.698602480658234	0.2271151	0.815637726596501	-0.0794352960639089	20	0	NA
HLA-E	ENSG00000204592	chr6:31395558-31396207	test	1612	133894	TRUE	0.684	-0.0140366645587879	0.995703514739229	0.101437235159747	61	135445	-0.436762234548942	TRUE	0.74271491272976	0.0449973	0.543618665023923	-0.160548249299568	20	0	NA
HLA-E	ENSG00000204592	chr6:31396975-31397224	test	1543	133963	TRUE	0.1	-0.0568727080830785	0.92760304303395	0.0177048971250621	90	135416	-0.452371496253445	TRUE	0.516717726618117	0.0665806	0.600499053827371	-0.130704360490635	20	0	NA
HLA-E	ENSG00000204592	chr6:31399621-31400348	test	1577	133929	TRUE	0.28	-0.037905933016138	0.965384929055881	0.00113916929027937	115	135391	-0.456058863431735	TRUE	0.232947307068149	0.0054253	0.30759706073903	-0.118813670268583	20	0	NA
HLA-E	ENSG00000204592	chr6:31400530-31400962	test	1545	133961	TRUE	0.752	0.00553438881960042	0.995869601354471	0.0398564612013146	70	135436	-0.496499127436934	TRUE	0.602116235572446	0.1168725	0.698607097001008	-0.164941741121222	20	0	NA
HLA-E	ENSG00000204592	chr6:31402804-31402980	test	1566	133940	TRUE	0.06	0.0494467358870155	0.898723872387239	0.113828532695872	141	135365	0.277040370430311	TRUE	0.761695645896888	0.296592	0.851999518562657	0.096293560249418	20	0	NA
HLA-E	ENSG00000204592	chr6:31403053-31404177	test	1626	133880	TRUE	0.896	-0.0100411810162328	0.998333660665575	1	59	135447	-0.234270307078613	TRUE	1	0.760091	0.990684171369075	-0.0885297189408042	20	0	NA
HLA-E	ENSG00000204592	chr6:31414179-31414776	test	1401	134105	TRUE	0.5	-0.0263532854623223	0.984146488374895	1	51	135455	-0.317005829435562	TRUE	1	0.232663	0.815637726596501	-0.164981269759647	20	0	NA
HLA-E	ENSG00000204592	chr6:31416045-31417027	test	1275	134231	TRUE	0.852	0.00169210315905835	0.997310369531888	0.76	93	135413	0.268358736738029	TRUE	1	0.7330913	0.987395402310311	-0.104738143593306	19	0	NA
HLA-E	ENSG00000204592	chr6:31441114-31441278	test	1727	133779	TRUE	0.772	-0.011250182371236	0.995869601354471	0.0946538909749854	80	135426	0.378890655535575	TRUE	0.727768017057569	0.2407934	0.815637726596501	-0.11184157960221	20	0	NA
HLA-E	ENSG00000204592	chr6:31441481-31443034	test	1585	133921	TRUE	0.96	-0.00306602416215301	0.998526138881108	0.443265870033296	54	135452	0.366609258320454	TRUE	1	0.3716316	0.895454445576159	0.0631434262084912	20	0	NA
HLA-E	ENSG00000204592	chr6:31462653-31463642	test	1664	133842	TRUE	0.056	0.0500213792287402	0.893528125	0.145496466332429	167	135339	0.258394835622783	TRUE	0.809238030851208	0.3457199	0.876759966367115	0.0985967929048282	20	0	NA
HLA-E	ENSG00000204592	chr6:31467054-31467436	test	1559	133947	TRUE	0.64	0.0105338055443954	0.994278396893842	1	94	135412	-0.257073234146814	TRUE	1	0.3462396	0.876759966367115	-0.0909504805551435	20	0	NA
HLA-E	ENSG00000204592	chr6:31474771-31475258	test	1823	133683	TRUE	0.672	0.0103828952379426	0.995310985006436	1	108	135398	-0.210417195788226	TRUE	1	0.6494371	0.98097605572639	-0.066598539709901	20	0	NA
HLA-E	ENSG00000204592	chr6:31475434-31475678	test	1708	133798	TRUE	0.412	-0.0273053975237342	0.979510156568302	0.88	81	135425	-0.268641685121176	TRUE	1	0.74596	0.987395402310311	-0.0993533176566783	20	0	NA
HLA-E	ENSG00000204592	chr6:31486082-31486696	test	898	134608	TRUE	0.148	-0.0652810082692163	0.947622227447292	0.0465150181947463	66	135440	-0.436514383293184	TRUE	0.62444785949506	0.1037561	0.6793768733141	-0.134200270795647	11	0	NA
HLA-E	ENSG00000204592	chr6:31491962-31492232	test	880	134626	TRUE	0.072	0.0696285076407707	0.912498914055228	0.988	53	135453	0.330089815373939	TRUE	1	0.8540511	0.996924060331373	0.10690667387587	13	0	NA
HLA-E	ENSG00000204592	chr6:31493799-31494553	test	1632	133874	TRUE	0.08	-0.0514412206386725	0.919718547706164	0.417742300826136	96	135410	-0.296154072023043	TRUE	1	0.4549361	0.920372453308322	-0.122947265089117	20	0	NA
HLA-E	ENSG00000204592	chr6:31494826-31495422	test	1604	133902	TRUE	0.636	-0.0187093050805514	0.994278396893842	1	76	135430	-0.258825636211939	TRUE	1	0.9228985	0.99997801125977	-0.0745403495869151	20	0	NA
HLA-E	ENSG00000204592	chr6:31497604-31498618	test	1643	133863	TRUE	0.984	-0.00464556156808577	0.999551073697823	0.96	35	135471	0.413045729811998	TRUE	1	0.4549361	0.920372453308322	0.0924762142341883	20	0	NA
HLA-E	ENSG00000204592	chr6:31497782-31499781	test	2140	133366	TRUE	0.604	-0.016929429702234	0.992560819101644	0.37864693489586	121	135385	-0.278108106191629	TRUE	1	0.2919866	0.849066486400681	-0.0852722758783845	20	0	NA
HLA-E	ENSG00000204592	chr6:31498750-31499105	test	1849	133657	TRUE	0.352	0.0224515587679751	0.974344255388106	0.148683791718546	58	135448	0.43044163351531	TRUE	0.8166820803124	0.3569362	0.883016946262121	-0.082757443259328	20	0	NA
HLA-E	ENSG00000204592	chr6:31508898-31509553	test	1492	134014	TRUE	0.736	0.00717714642376482	0.995869601354471	1	38	135468	0.360232662475347	TRUE	1	0.3104784	0.859235588439463	0.104020596809578	20	0	NA
HLA-E	ENSG00000204592	chr6:31510507-31513057	test	1134	134372	TRUE	0.48	0.0189755931906409	0.982489476849068	1	55	135451	0.222767607752638	TRUE	1	0.8279724	0.995767853629691	0.0731790964768805	20	0	NA
HLA-E	ENSG00000204592	chr6:31511215-31511680	test	1800	133706	TRUE	0.924	0.00459259382383786	0.99834006829093	0.88	68	135438	-0.307204144953343	TRUE	1	0.7099702	0.986889336837718	-0.0850031435131581	20	0	NA
HLA-E	ENSG00000204592	chr6:31515513-31516701	test	1400	134106	TRUE	0.284	-0.0367969648467696	0.965384929055881	0.56	87	135419	-0.280375079009329	TRUE	1	0.3307306	0.873342829066667	-0.111009773031896	20	0	NA
HLA-E	ENSG00000204592	chr6:31517213-31517602	test	1427	134079	TRUE	0.616	0.0175420546861147	0.993142112845612	0.684	32	135474	0.42465182392856	TRUE	1	0.7259729	0.987395402310311	0.0904013270706648	19	0	NA
HLA-E	ENSG00000204592	chr6:31522833-31523158	test	1704	133802	TRUE	0.148	0.0349199981123405	0.947622227447292	1	31	135475	0.406492024634403	TRUE	1	0.8031974	0.994037763262353	0.0702678800643312	20	0	NA
HLA-E	ENSG00000204592	chr6:31525859-31526473	test	1611	133895	TRUE	0.644	-0.0155781528613605	0.994278396893842	0.48	28	135478	-0.57143671330924	TRUE	1	0.5340442	0.94906012567417	-0.12409815292826	20	0	NA
HLA-E	ENSG00000204592	chr6:31528277-31530194	test	1490	134016	TRUE	0.172	-0.0493793563310566	0.954382123208585	0.56	99	135407	0.276428313935057	TRUE	1	0.6669855	0.983816753563391	-0.104382928085165	20	0	NA
HLA-E	ENSG00000204592	chr6:31533582-31537581	test	1694	133812	TRUE	0.4	0.0208522833790408	0.97828425763998	0.88	102	135404	0.229362208732588	TRUE	1	0.2083781	0.802237992828958	0.0716521725770129	20	0	NA
HLA-E	ENSG00000204592	chr6:31541111-31542661	test	1447	134059	TRUE	0.08	-0.051694952937474	0.919718547706164	0.264050121220514	16	135490	-0.686639014321401	TRUE	0.971910557993143	0.0618549	0.587712464470871	-0.191069821795152	20	0	NA
HLA-E	ENSG00000204592	chr6:31541761-31541994	test	751	134755	TRUE	0.936	0.00048809394359306	0.99834006829093	0.146908105026037	28	135478	-0.569076222424401	TRUE	0.81328571794883	0.0547066	0.569815675904497	-0.162118525335828	10	0	NA
HLA-E	ENSG00000204592	chr6:31546358-31547231	test	1422	134084	TRUE	0.092	-0.0540505963023017	0.925483068587612	0.684	66	135440	-0.316425328451433	TRUE	1	0.797789	0.994037763262353	-0.0876214543932917	19	0	NA
HLA-E	ENSG00000204592	chr6:31547323-31547789	test	1620	133886	TRUE	0.556	0.0148285377880951	0.988604028005878	1	118	135388	0.206359265703999	TRUE	1	0.933432	0.99997801125977	0.0668703687286954	20	0	NA
HLA-E	ENSG00000204592	chr6:31548048-31548524	test	1533	133973	TRUE	0.264	-0.0394828586398079	0.962134903640257	0.48	132	135374	-0.229739094064445	TRUE	1	0.6939945	0.983816753563391	-0.0830807495471639	20	0	NA
HLA-E	ENSG00000204592	chr6:31551431-31551649	test	1640	133866	TRUE	0.264	0.0283819957925408	0.962134903640257	0.8	134	135372	-0.212478038422906	TRUE	1	0.2083781	0.802237992828958	0.0998061826215782	20	0	NA
HLA-E	ENSG00000204592	chr6:31558164-31558469	test	1382	134124	TRUE	0.196	-0.0456438551295951	0.955371360381862	1	27	135479	0.341309338069331	TRUE	1	0.932362	0.99997801125977	-0.0753856344434284	19	0	NA
HLA-E	ENSG00000204592	chr6:31558756-31559619	test	1488	134018	TRUE	0.612	0.0141721646377714	0.99298367428004	0.48	156	135350	0.212127727472598	TRUE	1	0.3457199	0.876759966367115	-0.112845649570457	20	0	NA
HLA-E	ENSG00000204592	chr6:31559695-31560201	test	1451	134055	TRUE	0.492	0.0201607063512879	0.983954347878876	1	62	135444	0.199761190980253	TRUE	1	0.8229451	0.995767853629691	0.0801817362846365	20	0	NA
HLA-E	ENSG00000204592	chr6:31560306-31560752	test	1462	134044	TRUE	0.384	0.0253574837512071	0.975723803303163	0.72	168	135338	0.169541208512806	TRUE	1	0.448046	0.918714582715765	-0.0940792774886121	20	0	NA
HLA-E	ENSG00000204592	chr6:31563051-31563662	test	1723	133783	TRUE	0.992	-0.00317425602286625	0.999734129431793	0.48	93	135413	0.288499388116314	TRUE	1	0.471094	0.9324118730543	-0.0969511228948503	20	0	NA
HLA-E	ENSG00000204592	chr6:31567593-31567936	test	1585	133921	TRUE	0.392	-0.0315976195534273	0.97828425763998	0.56	40	135466	-0.392042255512468	TRUE	1	0.1059458	0.6793768733141	-0.157218996435225	20	0	NA
HLA-E	ENSG00000204592	chr6:31568100-31568377	test	1158	134348	TRUE	0.98	-0.00373526396178081	0.999177794972918	0.204914004803641	53	135453	-0.446252418380917	TRUE	0.898626578327605	0.440372	0.918714582715765	0.0893613665573516	19	0	NA
HLA-E	ENSG00000204592	chr6:31570582-31572581	test	1482	134024	TRUE	0.456	-0.0281122888111663	0.981847729529184	0.56	44	135462	0.458958842263664	TRUE	1	0.0846651	0.639113651369427	-0.109424885712729	20	0	NA
HLA-E	ENSG00000204592	chr6:31571859-31572562	test	1652	133854	TRUE	0.0281930169933202	-0.0640710716038299	0.86170055669499	0.015049780033817	102	135404	-0.439192977950238	TRUE	0.496500569476434	0.0578704	0.580300160544122	-0.130590726279352	20	0	NA
HLA-E	ENSG00000204592	chr6:31573932-31575931	test	1713	133793	TRUE	0.096	-0.0582067822406059	0.926476550502067	0.64	59	135447	-0.371108080033295	TRUE	1	0.1888597	0.784165853515123	-0.130712901037702	20	0	NA
HLA-E	ENSG00000204592	chr6:31574156-31574793	test	1801	133705	TRUE	0.000437039064827976	-0.105163964510456	0.195100925475719	0.504459042846527	89	135417	-0.305450867439634	TRUE	1	0.2419419	0.815637726596501	-0.139245240643859	20	0	NA
HLA-E	ENSG00000204592	chr6:31578384-31578819	test	1309	134197	TRUE	0.144	-0.0502228695275176	0.945578008198698	0.48	89	135417	-0.300269749851967	TRUE	1	0.2651435	0.841700408102679	-0.137026105002783	20	0	NA
HLA-E	ENSG00000204592	chr6:31580307-31582306	test	1802	133704	TRUE	0.436	-0.0265986073302181	0.981414566126783	1	42	135464	-0.429899525826294	TRUE	1	0.834217	0.995767853629691	-0.0958727806949436	20	0	NA
HLA-E	ENSG00000204592	chr6:31580665-31581864	test	1648	133858	TRUE	0.048	-0.0668968704340924	0.874902275769746	0.0501183779453867	159	135347	-0.292502315386375	TRUE	0.636729472603681	0.0043542	0.284892721498662	-0.16449845822835	19	0	NA
HLA-E	ENSG00000204592	chr6:31585583-31585819	test	1781	133725	TRUE	0.028	-0.0616218724352147	0.86170055669499	0.291245499007253	89	135417	-0.31912170854854	TRUE	1	0.1967415	0.790445297672185	-0.115829509999429	20	0	NA
HLA-E	ENSG00000204592	chr6:31589309-31589721	test	1625	133881	TRUE	0.776	-0.016270316539802	0.995869601354471	0.277684499730012	84	135422	-0.336578375979676	TRUE	0.992498878420817	0.5268362	0.94906012567417	-0.111585688362684	20	0	NA
HLA-E	ENSG00000204592	chr6:31592513-31593395	test	1447	134059	TRUE	0.72	0.00709968264931143	0.995869601354471	0.19995841461669	60	135446	-0.400490488692291	TRUE	0.889863596546114	0.2944849	0.849066486400681	0.0799214972580563	20	0	NA
HLA-E	ENSG00000204592	chr6:31596984-31597323	test	856	134650	TRUE	0.512	-0.0344980841280605	0.984566250029424	0.42	73	135433	0.369201058767407	TRUE	1	0.3216835	0.871711901280439	-0.130677873671762	15	0	NA
HLA-E	ENSG00000204592	chr6:31598439-31599041	test	1779	133727	TRUE	0.756	-0.014017530945076	0.995869601354471	0.172202183993098	62	135444	0.384125402303956	TRUE	0.850533104227631	0.3935839	0.901302423272108	-0.101859960781074	20	0	NA
HLA-E	ENSG00000204592	chr6:31609362-31610490	test	1556	133950	TRUE	0.364	-0.0309692027897958	0.974344255388106	1	39	135467	-0.286013124936032	TRUE	1	0.631833	0.975921446396612	-0.101072154834129	20	0	NA
HLA-E	ENSG00000204592	chr6:31613382-31615931	test	1286	134220	TRUE	0.256	-0.0394042286531727	0.961238406030243	0.212443093271885	33	135473	-0.588963977899687	TRUE	0.912235260837589	0.1841549	0.780537091500268	-0.149035437862625	20	0	NA
HLA-E	ENSG00000204592	chr6:31618257-31620457	test	1760	133746	TRUE	0.944	-0.00201909064516681	0.99834006829093	0.48	73	135433	-0.302703370435256	TRUE	1	0.1612725	0.755934473338456	-0.113065053507856	20	0	NA
HLA-E	ENSG00000204592	chr6:31619900-31621361	test	1469	134037	TRUE	0.272	0.0277980724894784	0.962312935775843	1	77	135429	0.21839128254961	TRUE	1	0.9108354	0.999257665400629	-0.0673872344068286	20	0	NA
HLA-E	ENSG00000204592	chr6:31628282-31630281	test	1595	133911	TRUE	0.656	-0.0210262374558922	0.994706572855528	0.170403766546289	34	135472	-0.549512173231542	TRUE	0.848273944199524	0.0315038	0.490835061535135	-0.179759425062378	20	0	NA
HLA-E	ENSG00000204592	chr6:31631181-31632983	test	1513	133993	TRUE	0.032	0.0679421860116073	0.86170055669499	0.699522107405546	104	135402	0.244794420717157	TRUE	1	0.6300458	0.975921446396612	0.101864695979875	19	0	NA
HLA-E	ENSG00000204592	chr6:31637209-31638951	test	1628	133878	TRUE	0.848	0.0062548872921292	0.997310369531888	0.097368115287976	50	135456	0.495720143297715	TRUE	0.73337033259323	0.1430557	0.733207974447837	-0.124259887201925	20	0	NA
HLA-E	ENSG00000204592	chr6:31638882-31641381	test	1432	134074	TRUE	0.924	-0.00185944306468461	0.99834006829093	0.64	71	135435	-0.374445136347462	TRUE	1	0.3972375	0.901302423272108	-0.0944860712594272	20	0	NA
HLA-E	ENSG00000204592	chr6:31639340-31639728	test	1882	133624	TRUE	0.58	-0.0244935334493376	0.99101731782816	1	148	135358	-0.165298530528944	TRUE	1	0.5600288	0.957515716012695	-0.0843180564564447	20	0	NA
HLA-E	ENSG00000204592	chr6:31643943-31644721	test	1377	134129	TRUE	0.556	0.0142579947148977	0.988604028005878	1	40	135466	-0.289187288620181	TRUE	1	0.5812739	0.960431018754934	0.102769887883124	20	0	NA
HLA-E	ENSG00000204592	chr6:31644432-31646581	test	1533	133973	TRUE	0.944	-0.000893446343110726	0.99834006829093	1	122	135384	0.117949026373234	TRUE	1	0.9913994	0.99997801125977	-0.0528320114224434	19	0	NA
HLA-E	ENSG00000204592	chr6:31650807-31653131	test	1539	133967	TRUE	0.772	-0.00905510504366427	0.995869601354471	0.532	112	135394	0.237232206126631	TRUE	1	0.6800148	0.983816753563391	-0.0897845635556365	19	0	NA
HLA-E	ENSG00000204592	chr6:31651695-31653469	test	1540	133966	TRUE	0.236	0.0353446421913031	0.958001689440994	1	139	135367	0.21311046562796	TRUE	1	0.760091	0.990684171369075	0.0969823281647493	20	0	NA
HLA-E	ENSG00000204592	chr6:31658396-31658559	test	1296	134210	TRUE	0.064	-0.0736741005487214	0.902073153899241	0.456	123	135383	-0.262091439837052	TRUE	1	0.6535408	0.981387691582548	-0.0974894817610447	19	0	NA
HLA-E	ENSG00000204592	chr6:31659112-31659495	test	2004	133502	TRUE	0.376	-0.0232886630127612	0.975450746268657	0.328206554154044	73	135433	-0.354887390115399	TRUE	1	0.1025519	0.6793768733141	-0.112917457794036	20	0	NA
HLA-E	ENSG00000204592	chr6:31659583-31660191	test	1828	133678	TRUE	0.744	-0.0130471327146437	0.995869601354471	1	138	135368	-0.191629377909442	TRUE	1	0.700815	0.983816753563391	-0.0823589391306125	20	0	NA
HLA-E	ENSG00000204592	chr6:31660259-31661159	test	1290	134216	TRUE	0.000303849283209259	-0.123758454049226	0.170018242071899	0.498898044395715	39	135467	-0.452858708554472	TRUE	1	0.0102164	0.362531955029881	-0.213456507731564	20	0	NA
HLA-E	ENSG00000204592	chr6:31663939-31664258	test	1561	133945	TRUE	0.84	-0.0104543879896759	0.997310369531888	1	62	135444	-0.292897368333567	TRUE	1	0.9043003	0.999257665400629	-0.0766939569142463	20	0	NA
HLA-E	ENSG00000204592	chr6:31664701-31666410	test	1547	133959	TRUE	0.296	-0.0343091169979383	0.967411745879341	0.0567863822984183	87	135419	-0.367976916982836	TRUE	0.647444895501178	0.1753829	0.770378138760296	-0.0931598202561057	20	0	NA
HLA-E	ENSG00000204592	chr6:31665807-31669106	test	1525	133981	TRUE	0.364	0.0172690068090427	0.974344255388106	0.179406746859624	108	135398	0.314571829998857	TRUE	0.860594365628992	0.4041323	0.904916828437825	-0.0739849521702308	20	0	NA
HLA-E	ENSG00000204592	chr6:31666094-31666177	test	734	134772	TRUE	0.376	0.0438503253085852	0.975450746268657	1	191	135315	0.125982818326895	TRUE	1	0.9037401	0.999257665400629	0.0499660034905625	9	0	NA
HLA-E	ENSG00000204592	chr6:31674960-31675298	test	1357	134149	TRUE	0.716	0.00733990495114259	0.995869601354471	0.48	43	135463	-0.444447062486426	TRUE	1	0.6939945	0.983816753563391	-0.0814644212634453	20	0	NA
HLA-E	ENSG00000204592	chr6:31676763-31677222	test	1748	133758	TRUE	0.044	0.0544504926381253	0.871402666666667	0.157781924945429	205	135301	0.223182262797839	TRUE	0.831702736890871	0.3715038	0.895454445576159	0.0900628151218854	20	0	NA
HLA-E	ENSG00000204592	chr6:31680584-31681602	test	1420	134086	TRUE	0.2	-0.0462217026377082	0.956044470450556	0.88	87	135419	-0.320933479906691	TRUE	1	0.5340442	0.94906012567417	-0.0978421780027291	20	0	NA
HLA-E	ENSG00000204592	chr6:31682877-31683871	test	1177	134329	TRUE	0.04	-0.0706977103840188	0.870938166311301	0.21069286095629	67	135439	0.381198665945162	TRUE	0.908334774669723	0.2944849	0.849066486400681	-0.149615677446777	20	0	NA
HLA-E	ENSG00000204592	chr6:31686527-31686872	test	1216	134290	TRUE	0.064	-0.0674257746793422	0.902073153899241	0.187235259812062	44	135462	-0.478811718201548	TRUE	0.874490120852277	0.2407934	0.815637726596501	-0.182899249449329	20	0	NA
HLA-E	ENSG00000204592	chr6:31687457-31687620	test	1483	134023	TRUE	0.028	0.0690135999919504	0.86170055669499	4.06896842464887e-07	30	135476	1.12328955573843	TRUE	0.00050761451878659	1.6e-06	0.00117293195876289	0.17342449972152	20	1	NA
HLA-E	ENSG00000204592	chr6:31689418-31689982	test	1416	134090	TRUE	0.828	-0.0109215711496033	0.997208279278217	0.212925545882456	41	135465	-0.453407346361921	TRUE	0.912658336525633	0.428013	0.916256470117088	-0.0963070916768277	20	0	NA
HLA-E	ENSG00000204592	chr6:31690204-31691207	test	1313	134193	TRUE	0.872	0.00125015225596625	0.997650846516792	0.72	27	135479	-0.423361033206183	TRUE	1	0.683764	0.983816753563391	-0.0902263088262741	20	0	NA
HLA-E	ENSG00000204592	chr6:31690757-31692756	test	1881	133625	TRUE	0.16	0.0361574323347699	0.951774757281553	0.88	17	135489	-0.54582707218652	TRUE	1	0.1797321	0.770378138760296	-0.137441117931924	20	0	NA
HLA-E	ENSG00000204592	chr6:31691466-31692043	test	1647	133859	TRUE	0.532	0.0139482455681224	0.98620817354603	0.56	81	135425	0.283757241348693	TRUE	1	0.6460739	0.98097605572639	0.0823401289770283	20	0	NA
HLA-E	ENSG00000204592	chr6:31702534-31703582	test	1747	133759	TRUE	0.212	0.0311940043452041	0.956624959340778	1	109	135397	0.214804280324036	TRUE	1	0.7900696	0.993571794282279	0.0875671280695147	20	0	NA
HLA-E	ENSG00000204592	chr6:31706742-31706917	test	1740	133766	TRUE	0.056	0.0512780276031653	0.893528125	0.48	189	135317	0.191855235992915	TRUE	1	0.0935849	0.655444563587117	0.151893154149444	20	0	NA
HLA-E	ENSG00000204592	chr6:31710646-31710912	test	1398	134108	TRUE	0.284	-0.0392612329962306	0.965384929055881	0.085869658352429	31	135475	-0.673027622686506	TRUE	0.716873868713484	0.2411858	0.815637726596501	-0.133501501030469	20	0	NA
HLA-E	ENSG00000204592	chr6:31711205-31712020	test	1522	133984	TRUE	0.332	0.0261169902910304	0.971781010390541	0.128997454793658	64	135442	0.440714455047877	TRUE	0.785752956392173	0.1495111	0.737508664539351	0.117887063325476	20	0	NA
HLA-E	ENSG00000204592	chr6:31713909-31714678	test	1358	134148	TRUE	0.192	-0.0469364875506786	0.954787436084733	0.72	64	135442	-0.302226302442994	TRUE	1	0.351182	0.876759966367115	-0.151496505506306	18	0	NA
HLA-E	ENSG00000204592	chr6:31717532-31717882	test	1589	133917	TRUE	0.54	-0.0229312799383369	0.98732705176697	0.14254577717121	78	135428	-0.382130508469555	TRUE	0.806325010989774	0.3468892	0.876759966367115	-0.132386218506093	20	0	NA
HLA-E	ENSG00000204592	chr6:31718391-31718642	test	1554	133952	TRUE	0.724	-0.017239612386062	0.995869601354471	0.48	88	135418	-0.33154816859018	TRUE	1	0.6939945	0.983816753563391	-0.061180584363586	20	0	NA
HLA-E	ENSG00000204592	chr6:31723308-31723688	test	1399	134107	TRUE	0.484	0.0208476827348894	0.982601789264414	0.244961536347376	83	135423	0.323041787906126	TRUE	0.949521389377245	0.1134779	0.696469876670119	-0.100125603101765	18	0	NA
HLA-E	ENSG00000204592	chr6:31727307-31729306	test	1679	133827	TRUE	0.836	-0.0114570259355201	0.997310369531888	0.0659131315374425	171	135335	0.263181622822817	TRUE	0.672648804606199	0.1971087	0.791026725452904	-0.0707374129818759	20	0	NA
HLA-E	ENSG00000204592	chr6:31728778-31730584	test	1647	133859	TRUE	0.652	-0.0160356550460339	0.994278396893842	0.48	37	135469	-0.520171588872248	TRUE	1	0.0664597	0.600499053827371	-0.127333598249139	20	0	NA
HLA-E	ENSG00000204592	chr6:31734684-31735403	test	1624	133882	TRUE	0.976	-0.00193010723122963	0.998976934160245	0.105048769648919	110	135396	-0.325029761565811	TRUE	0.746916604436054	0.2297153	0.815637726596501	-0.126606192339563	19	0	NA
HLA-E	ENSG00000204592	chr6:31736254-31736691	test	1734	133772	TRUE	0.328	-0.0363561698267421	0.971102526002972	0.297750799428245	96	135410	-0.307495989351124	TRUE	1	0.0378507	0.521007631881533	-0.147099099047791	20	0	NA
HLA-E	ENSG00000204592	chr6:31736414-31736521	test	789	134717	TRUE	0.816	0.00748120839489647	0.996578027151465	0.96	93	135413	0.21182675998845	TRUE	1	0.550214	0.957468989068836	0.0924862412178814	10	0	NA
HLA-E	ENSG00000204592	chr6:31737471-31737868	test	1626	133880	TRUE	0.88	-0.0123404151333722	0.997650846516792	0.56	91	135415	-0.269922888140781	TRUE	1	0.2763309	0.845181038672631	-0.0868233726076133	20	0	NA
HLA-E	ENSG00000204592	chr6:31737959-31738266	test	1473	134033	TRUE	0.248	-0.0408218151261064	0.960103876409819	0.8	55	135451	-0.375850624002971	TRUE	1	0.1430557	0.733207974447837	-0.136959661414992	20	0	NA
HLA-E	ENSG00000204592	chr6:31738650-31738862	test	1726	133780	TRUE	0.00924688494019938	0.074194311165613	0.73251977729897	0.456	246	135260	0.164278137894121	TRUE	1	0.5764242	0.959494133275596	0.0946539029550021	19	0	NA
HLA-E	ENSG00000204592	chr6:31739606-31740673	test	1410	134096	TRUE	0.0109518675690345	-0.0843734288983537	0.769717393891907	0.336629105872379	61	135445	-0.408377561437091	TRUE	1	0.1191201	0.700911145295821	-0.163581757706407	20	0	NA
HLA-E	ENSG00000204592	chr6:31739907-31743157	test	1487	134019	TRUE	0.556	-0.0196008330693795	0.988604028005878	1	26	135480	-0.46411379086423	TRUE	1	0.8552278	0.996924060331373	-0.102500560223952	20	0	NA
HLA-E	ENSG00000204592	chr6:31745203-31745428	test	1803	133703	TRUE	0.011423172430009	0.0707592423422796	0.775086917356441	1	79	135427	0.252910726418762	TRUE	1	0.3927698	0.901302423272108	0.10752467842405	20	0	NA
HLA-E	ENSG00000204592	chr6:31747177-31747395	test	1577	133929	TRUE	0.708	0.00751804497532829	0.995869601354471	0.0897743130943367	79	135427	0.416798441850613	TRUE	0.723372422643081	0.2492672	0.82507065538674	0.0829908222668176	20	0	NA
HLA-E	ENSG00000204592	chr6:31749537-31749955	test	1129	134377	TRUE	0.816	0.0086776824556484	0.996578027151465	0.56	48	135458	0.435242369998095	TRUE	1	0.0530206	0.565847492931112	0.152710172855765	20	0	NA
HLA-E	ENSG00000204592	chr6:31750303-31751126	test	1584	133922	TRUE	0.732	0.00567883466952201	0.995869601354471	1	100	135406	-0.208943993216482	TRUE	1	0.631833	0.975921446396612	0.0698042776182085	20	0	NA
HLA-E	ENSG00000204592	chr6:31752860-31753761	test	1722	133784	TRUE	0.028	0.062438188274788	0.86170055669499	0.180747540981578	74	135432	0.373627611181196	TRUE	0.862255259067425	0.0598474	0.586015499093656	0.118035063365998	19	0	NA
HLA-E	ENSG00000204592	chr6:31762532-31764531	test	1504	134002	TRUE	0.804	-0.00941944366038786	0.99634385571045	0.0010019439330895	55	135451	0.603707952415692	TRUE	0.217881440789178	0.0047945	0.290140414685908	-0.124457452570064	20	0	NA
HLA-E	ENSG00000204592	chr6:31762763-31764032	test	1369	134137	TRUE	0.352	-0.0333438440858374	0.974344255388106	0.0273602646356294	65	135441	-0.536375754870152	TRUE	0.560026490891274	0.0966217	0.662550318850884	-0.101573277332255	20	0	NA
HLA-E	ENSG00000204592	chr6:31764314-31764571	test	1832	133674	TRUE	0.532	-0.0229891271986685	0.98620817354603	0.608	146	135360	0.218760389953177	TRUE	1	0.5113642	0.941981674125731	-0.113649383603229	19	0	NA
HLA-E	ENSG00000204592	chr6:31765928-31766802	test	1590	133916	TRUE	0.368	0.0237229795501828	0.974344255388106	0.371644541294721	94	135412	0.288644865552226	TRUE	1	0.1653403	0.755934473338456	0.116446043312988	20	0	NA
HLA-E	ENSG00000204592	chr6:31769615-31770257	test	1426	134080	TRUE	0.376	0.024919060291007	0.975450746268657	1	151	135355	0.20383328301176	TRUE	1	0.3781773	0.895454445576159	-0.0962272445314479	20	0	NA
HLA-E	ENSG00000204592	chr6:31770470-31770715	test	1440	134066	TRUE	0.348	-0.0334903996093699	0.974344255388106	1	184	135322	-0.162911169572658	TRUE	1	0.8961315	0.998502891228647	-0.0539938716745083	20	0	NA
HLA-E	ENSG00000204592	chr6:31772888-31773174	test	1409	134097	TRUE	0.32	-0.037190769838871	0.970309553856432	0.144393084871862	27	135479	-0.657751624826962	TRUE	0.806638209669981	0.3499274	0.876759966367115	-0.151111716598561	20	0	NA
HLA-E	ENSG00000204592	chr6:31775257-31778081	test	1631	133875	TRUE	0.956	0.00148399798901319	0.998433484186035	0.180598617601413	85	135421	0.353487312701371	TRUE	0.862007457310973	0.0462498	0.543618665023923	0.0719260287332825	20	0	NA
HLA-E	ENSG00000204592	chr6:31776485-31778192	test	1746	133760	TRUE	0.928	-0.000656250276383719	0.99834006829093	0.180588417576695	45	135461	0.4603930369915	TRUE	0.862007457310973	0.4058489	0.907645912382061	0.103674393614322	20	0	NA
HLA-E	ENSG00000204592	chr6:31791353-31791641	test	1567	133939	TRUE	0.664	-0.017330415110114	0.994706572855528	1	141	135365	-0.223078582338539	TRUE	1	0.3462396	0.876759966367115	-0.100233186710998	20	0	NA
HLA-E	ENSG00000204592	chr6:31794259-31796391	test	1797	133709	TRUE	0.76	0.00698996181078787	0.995869601354471	0.72	70	135436	0.314778901352719	TRUE	1	0.1433218	0.733207974447837	0.100176593577731	20	0	NA
HLA-E	ENSG00000204592	chr6:31806092-31807536	test	1718	133788	TRUE	0.26	-0.0339804601122965	0.961410401484633	0.684	86	135420	-0.278527546641032	TRUE	1	0.3750598	0.895454445576159	-0.0966229028675528	19	0	NA
HLA-E	ENSG00000204592	chr6:31814206-31817021	test	1641	133865	TRUE	0.448	-0.0262652947442814	0.981414566126783	1	65	135441	-0.263386433216747	TRUE	1	0.5093116	0.941981674125731	-0.131360110668588	19	0	NA
HLA-E	ENSG00000204592	chr6:31817239-31817580	test	1496	134010	TRUE	0.144	-0.0479979880406648	0.945578008198698	0.0104772896749711	79	135427	-0.494974469657975	TRUE	0.4493543977669	0.042041	0.534697454659274	-0.138773106638741	20	0	NA
HLA-E	ENSG00000204592	chr6:31821242-31822577	test	1634	133872	TRUE	0.4	0.0206280256664677	0.97828425763998	0.0521036723259494	123	135383	0.309122465504043	TRUE	0.641232266428857	0.1638494	0.755934473338456	0.108033940181021	20	0	NA
HLA-E	ENSG00000204592	chr6:31821432-31823431	test	1594	133912	TRUE	0.528	-0.0266251086037658	0.98620817354603	1	73	135433	0.300064945162333	TRUE	1	0.6274837	0.975921446396612	-0.0926703723926937	20	0	NA
HLA-E	ENSG00000204592	chr6:31826877-31828644	test	1622	133884	TRUE	0.724	-0.0174180711055751	0.995869601354471	0.88	114	135392	0.226888065022324	TRUE	1	0.6970251	0.983816753563391	-0.101536156406106	20	0	NA
HLA-E	ENSG00000204592	chr6:31829433-31829741	test	242	135264	TRUE	0.928	-0.0124663408833989	0.99834006829093	1	139	135367	-0.0129913250041053	TRUE	1	0.9515942	0.99997801125977	-0.0123522630423476	2	0	NA
HLA-E	ENSG00000204592	chr6:31834234-31835425	test	1510	133996	TRUE	0.196	0.037461422996559	0.955371360381862	0.329708459829927	69	135437	0.365207883670777	TRUE	1	0.2144139	0.802237992828958	0.123462820732247	20	0	NA
HLA-E	ENSG00000204592	chr6:31840063-31840910	test	1184	134322	TRUE	0.812	-0.00701353905341473	0.996578027151465	0.64	47	135459	0.377124759213128	TRUE	1	0.7783877	0.991058285548114	0.0957709282826556	20	0	NA
HLA-E	ENSG00000204592	chr6:31841008-31842456	test	1768	133738	TRUE	0.124	0.0424956781901142	0.936320916905444	1	167	135339	0.162088978696102	TRUE	1	0.7868157	0.993171133338064	0.0933145876058416	20	0	NA
HLA-E	ENSG00000204592	chr6:31851673-31852487	test	1430	134076	TRUE	0.992	-0.000949614617398231	0.999734129431793	0.48	39	135467	0.462348054310811	TRUE	1	0.0821154	0.635656866819073	0.134711470921631	20	0	NA
HLA-E	ENSG00000204592	chr6:31852624-31853075	test	648	134858	TRUE	0.12	-0.0796914487597841	0.934981402002861	0.76	84	135422	-0.253739416709598	TRUE	1	0.3727344	0.895454445576159	-0.118232197606723	10	0	NA
HLA-E	ENSG00000204592	chr6:31855366-31855668	test	693	134813	TRUE	0.3	0.0395913029911489	0.967632659507265	0.0313002014688255	45	135461	0.551054916455967	TRUE	0.573277513830319	0.0502385	0.559325112963833	0.177262518524678	12	0	NA
HLA-E	ENSG00000204592	chr6:31862357-31865881	test	2020	133486	TRUE	0.484	0.014181676828411	0.982601789264414	0.48	206	135300	0.170890081003521	TRUE	1	0.1888597	0.784165853515123	-0.136298949538399	20	0	NA
HLA-E	ENSG00000204592	chr6:31862478-31864168	test	1664	133842	TRUE	0.64	0.0116636519462824	0.994278396893842	1	144	135362	0.154349067523844	TRUE	1	0.8729244	0.997696344792561	0.0732644539255394	20	0	NA
HLA-E	ENSG00000204592	chr6:31870397-31871573	test	1472	134034	TRUE	0.852	-0.000443640990938493	0.997310369531888	1	45	135461	-0.333784799525696	TRUE	1	0.5093116	0.941981674125731	-0.102817590108964	19	0	NA
HLA-E	ENSG00000204592	chr6:31874908-31875284	test	1460	134046	TRUE	0.896	-0.00602367672695198	0.998333660665575	1	92	135414	-0.182377020706608	TRUE	1	0.997848	0.99997801125977	-0.0447807146891208	20	0	NA
HLA-E	ENSG00000204592	chr6:31877029-31879215	test	1701	133805	TRUE	0.296	-0.0345142422925175	0.967411745879341	0.56	40	135466	-0.400164842175197	TRUE	1	0.7306712	0.987395402310311	-0.0980994690262663	20	0	NA
HLA-E	ENSG00000204592	chr6:31882412-31882682	test	1537	133969	TRUE	0.376	-0.0323740696283767	0.975450746268657	1	67	135439	0.172847601015549	TRUE	1	0.9793985	0.99997801125977	-0.0669978738673732	19	0	NA
HLA-E	ENSG00000204592	chr6:31888461-31889457	test	1491	134015	TRUE	0.944	0.000227639453412171	0.99834006829093	1	90	135416	0.181936611647452	TRUE	1	0.856798	0.996924060331373	0.0718108725111523	19	0	NA
HLA-E	ENSG00000204592	chr6:31896953-31898663	test	1491	134015	TRUE	0.436	0.0216447287496612	0.981414566126783	1	45	135461	0.349656529836255	TRUE	1	0.7736763	0.991058285548114	0.0824061993072836	20	0	NA
HLA-E	ENSG00000204592	chr6:31898032-31900031	test	1646	133860	TRUE	0.188	-0.0408764997795847	0.954787436084733	1	88	135418	-0.206244936786515	TRUE	1	0.8229451	0.995767853629691	-0.0762480291672562	20	0	NA
HLA-E	ENSG00000204592	chr6:31898742-31899032	test	1350	134156	TRUE	0.292	0.033431280474878	0.966440384070008	0.76	130	135376	0.243884094161068	TRUE	1	0.6637919	0.983816753563391	0.111800869841679	19	0	NA
HLA-E	ENSG00000204592	chr6:31901422-31902703	test	1468	134038	TRUE	0.756	0.00312558536931143	0.995869601354471	0.009229193485457	50	135456	-0.649354799391198	TRUE	0.438395938248071	0.0375686	0.521007631881533	-0.124229570038071	20	0	NA
HLA-E	ENSG00000204592	chr6:31907333-31907885	test	319	135187	TRUE	0.456	0.0407143792307203	0.981847729529184	1	107	135399	0.0957789005432002	TRUE	1	0.8996848	0.999257665400629	0.0372252932259718	4	0	NA
HLA-E	ENSG00000204592	chr6:31908818-31909158	test	1009	134497	TRUE	0.416	-0.0345930951255973	0.979951095732411	0.792	80	135426	0.26713090606494	TRUE	1	0.6087033	0.970761073541843	-0.125986575373958	18	0	NA
HLA-E	ENSG00000204592	chr6:31911491-31911673	test	230	135276	TRUE	0.78	0.0124533413816098	0.995869601354471	0.708	49	135457	0.223690882171132	TRUE	1	0.8028877	0.994037763262353	0.0993119520703216	3	0	NA
HLA-E	ENSG00000204592	chr6:31919609-31920093	test	1823	133683	TRUE	0.64	0.0108873693188081	0.994278396893842	0.608	65	135441	0.307110954185095	TRUE	1	0.5091772	0.941981674125731	0.116163680286208	19	0	NA
HLA-E	ENSG00000204592	chr6:31923019-31923477	test	1649	133857	TRUE	0.208	-0.0426474716649756	0.956624959340778	0.258248754240116	147	135359	-0.278562981708364	TRUE	0.9670824	0.0585196	0.582573924982593	-0.139050996943006	19	0	NA
HLA-E	ENSG00000204592	chr6:31927370-31928524	test	1582	133924	TRUE	0.952	-0.00248364926774017	0.99834006829093	0.56	107	135399	0.23663255326899	TRUE	1	0.5741146	0.959494133275596	0.0811774193577254	20	0	NA
HLA-E	ENSG00000204592	chr6:31928642-31929979	test	1695	133811	TRUE	0.04	0.0517788437371159	0.870938166311301	0.134367699844802	82	135424	0.362690374564071	TRUE	0.796965959218231	0.3331159	0.875338625072983	0.093206571756463	20	0	NA
HLA-E	ENSG00000204592	chr6:31933313-31934377	test	1185	134321	TRUE	0.052	-0.0659954353378431	0.888721338912134	0.0603449436259614	57	135449	-0.479535415065323	TRUE	0.6605709046026	0.1844676	0.781210563301769	-0.140332166195311	19	0	NA
HLA-E	ENSG00000204592	chr6:31933757-31937257	test	1675	133831	TRUE	0.856	0.00115270741807633	0.997575805991441	1	62	135444	0.21168865653354	TRUE	1	0.8113819	0.994037763262353	-0.0628826922188354	20	0	NA
HLA-E	ENSG00000204592	chr6:31937857-31939856	test	1361	134145	TRUE	0.812	-0.00746527991021789	0.996578027151465	0.8	108	135398	0.239080689001946	TRUE	1	0.4135515	0.909337915040588	-0.155421125510913	20	0	NA
HLA-E	ENSG00000204592	chr6:31940351-31941119	test	1522	133984	TRUE	0.284	0.0281702382158167	0.965384929055881	0.805519516490865	46	135460	0.358729247131163	TRUE	1	0.4478291	0.918714582715765	0.122936230895645	20	0	NA
HLA-E	ENSG00000204592	chr6:31945607-31951356	test	1684	133822	TRUE	0.264	-0.0387113785842842	0.962134903640257	0.484479314632304	134	135372	-0.263307710546045	TRUE	1	0.6968227	0.983816753563391	-0.0857317205259887	20	0	NA
HLA-E	ENSG00000204592	chr6:31945771-31946245	test	1388	134118	TRUE	0.748	0.00814513471827366	0.995869601354471	0.988	52	135454	0.317594572054644	TRUE	1	0.5490194	0.956211925996865	0.0985070229234282	19	0	NA
HLA-E	ENSG00000204592	chr6:31948750-31949416	test	1489	134017	TRUE	0.884	-0.0114658413703824	0.998085797998784	0.88	71	135435	0.305071035461027	TRUE	1	0.0715103	0.605678341890771	0.111081202715705	20	0	NA
HLA-E	ENSG00000204592	chr6:31952224-31952653	test	1875	133631	TRUE	0.464	-0.0268962802464346	0.981944822941222	1	83	135423	-0.280916524951559	TRUE	1	0.8395039	0.995767853629691	-0.0792164436373712	20	0	NA
HLA-E	ENSG00000204592	chr6:31952857-31954856	test	1486	134020	TRUE	0.776	0.00166268859210769	0.995869601354471	0.456	60	135446	0.325670854205983	TRUE	1	0.2759594	0.845181038672631	0.104887221644524	19	0	NA
HLA-E	ENSG00000204592	chr6:31958452-31959632	test	1280	134226	TRUE	0.592	-0.0217007833583548	0.991773603477975	0.257131091652386	112	135394	0.271522811612163	TRUE	0.965025323075395	0.3178454	0.867142436855384	-0.110781917516205	19	0	NA
HLA-E	ENSG00000204592	chr6:31969629-31970067	test	1778	133728	TRUE	0.752	0.00739252681643257	0.995869601354471	0.48	113	135393	0.268560196311832	TRUE	1	0.6939945	0.983816753563391	0.0750930058671925	20	0	NA
HLA-E	ENSG00000204592	chr6:31971319-31972880	test	1532	133974	TRUE	0.924	-0.00694202700384297	0.99834006829093	1	108	135398	-0.162747748127071	TRUE	1	0.9384492	0.99997801125977	0.0482818902584404	20	0	NA
HLA-E	ENSG00000204592	chr6:31972971-31973326	test	1507	133999	TRUE	0.848	0.00251451699374669	0.997310369531888	0.8	92	135414	0.233890006152921	TRUE	1	0.6792338	0.983816753563391	-0.0721070767057387	20	0	NA
HLA-E	ENSG00000204592	chr6:31978820-31980627	test	1426	134080	TRUE	0.764	-0.0123847275395345	0.995869601354471	0.56	29	135477	-0.499122948124301	TRUE	1	0.7401377	0.987395402310311	-0.0669098962229607	20	0	NA
HLA-E	ENSG00000204592	chr6:31981726-31982144	test	1377	134129	TRUE	0.252	-0.0416378426408041	0.961238406030243	0.48	70	135436	-0.361199716255414	TRUE	1	0.3927698	0.901302423272108	-0.136043315233958	20	0	NA
HLA-E	ENSG00000204592	chr6:31982300-31983140	test	1687	133819	TRUE	0.512	-0.025730392541514	0.984566250029424	0.72	66	135440	-0.351867847102437	TRUE	1	0.6277146	0.975921446396612	-0.121881652472577	20	0	NA
HLA-E	ENSG00000204592	chr6:31983861-31984064	test	1345	134161	TRUE	0.864	0.00695798038086931	0.997650846516792	0.321229501081054	51	135455	0.407688960222396	TRUE	1	0.1059458	0.6793768733141	0.132967035306107	20	0	NA
HLA-E	ENSG00000204592	chr6:31989275-31989852	test	1441	134065	TRUE	0.44	0.0196928128136048	0.981414566126783	0.8	73	135433	-0.32469690659943	TRUE	1	0.5564892	0.957468989068836	0.101623925028406	20	0	NA
HLA-E	ENSG00000204592	chr6:31997498-31998270	test	1700	133806	TRUE	0.6	-0.0188928916328661	0.992560819101644	1	59	135447	-0.25098241361662	TRUE	1	0.3927698	0.901302423272108	-0.0962952330025091	20	0	NA
HLA-E	ENSG00000204592	chr6:32002562-32003711	test	1621	133885	TRUE	0.548	0.0146759241750926	0.987696068481666	1	120	135386	0.213777518641026	TRUE	1	0.8971906	0.998502891228647	-0.0824905944544313	20	0	NA
HLA-E	ENSG00000204592	chr6:32011727-32012212	test	1484	134022	TRUE	0.064	-0.0610329841897518	0.902073153899241	0.608	27	135479	-0.555033570973686	TRUE	1	0.4219503	0.914438534265734	-0.133320187634263	19	0	NA
HLA-E	ENSG00000204592	chr6:32012313-32013264	test	1544	133962	TRUE	0.884	-0.00644512601422215	0.998085797998784	0.64	64	135442	0.318736480754295	TRUE	1	0.0691711	0.600499053827371	-0.10212141085391	20	0	NA
HLA-E	ENSG00000204592	chr6:32044972-32047303	test	1425	134081	TRUE	0.96	-0.00441969000352471	0.998526138881108	0.157204735696441	49	135457	-0.460395119555892	TRUE	0.831702736890871	0.3104784	0.859235588439463	-0.132262673912379	20	0	NA
HLA-E	ENSG00000204592	chr6:32048173-32048746	test	1698	133808	TRUE	0.776	0.00831288674850222	0.995869601354471	1	32	135474	-0.366753764535978	TRUE	1	0.8279724	0.995767853629691	-0.0772911749469181	20	0	NA
HLA-E	ENSG00000204592	chr6:32055182-32057181	test	1588	133918	TRUE	0.256	-0.0336557953889462	0.961238406030243	1	72	135434	-0.266058585948022	TRUE	1	0.9011367	0.999257665400629	-0.0925618908365882	19	0	NA
HLA-E	ENSG00000204592	chr6:32061096-32061628	test	1633	133873	TRUE	0.9	0.00201612148051156	0.99834006829093	1	48	135458	0.298405413068789	TRUE	1	0.7868157	0.993171133338064	-0.101001035366665	20	0	NA
HLA-E	ENSG00000204592	chr6:32063032-32065131	test	1281	134225	TRUE	0.756	-0.0156341004237531	0.995869601354471	0.88	24	135482	0.457358260810069	TRUE	1	0.8605408	0.996924060331373	-0.084435279252536	20	0	NA
HLA-E	ENSG00000204592	chr6:32067157-32069156	test	1755	133751	TRUE	0.52	-0.0226075651207963	0.98522380444362	0.3204764751636	120	135386	-0.270066896349716	TRUE	1	0.3467131	0.876759966367115	-0.0941303355183853	20	0	NA
HLA-E	ENSG00000204592	chr6:32069521-32070330	test	1495	134011	TRUE	0.056	-0.0664760037704475	0.893528125	0.080463024365226	80	135426	-0.40234966381167	TRUE	0.700886978950439	0.229685	0.815637726596501	-0.156971929312093	20	0	NA
HLA-E	ENSG00000204592	chr6:32071855-32072285	test	1703	133803	TRUE	0.416	0.0236711969019477	0.979951095732411	0.145280338576988	208	135298	0.220239367788967	TRUE	0.808858408696448	0.3513934	0.877114338689975	-0.0366773659615677	20	0	NA
HLA-E	ENSG00000204592	chr6:32073209-32073641	test	1499	134007	TRUE	0.748	-0.00971951318099418	0.995869601354471	1	87	135419	0.278192212578168	TRUE	1	0.6323251	0.976120300796718	0.0928636972625225	19	0	NA
HLA-E	ENSG00000204592	chr6:32081168-32081577	test	1561	133945	TRUE	0.568	0.0171733004073207	0.989449047913513	0.189567055579141	75	135431	-0.385864442142426	TRUE	0.877871439166059	0.0899995	0.650493456309693	-0.117333487644896	20	0	NA
HLA-E	ENSG00000204592	chr6:32085866-32086089	test	1689	133817	TRUE	0.72	-0.0138493718072314	0.995869601354471	1	80	135426	-0.241940717037413	TRUE	1	0.5575397	0.957468989068836	-0.0635991832028463	20	0	NA
HLA-E	ENSG00000204592	chr6:32087237-32088177	test	1524	133982	TRUE	0.424	0.0222451635714259	0.981414566126783	0.225031940803558	75	135431	0.344881447516835	TRUE	0.924578122252096	0.3719821	0.895454445576159	0.11097416646664	20	0	NA
HLA-E	ENSG00000204592	chr6:32087832-32091781	test	1524	133982	TRUE	0.872	-0.0038432110566067	0.997650846516792	0.88	37	135469	-0.363425417159721	TRUE	1	0.8605408	0.996924060331373	-0.086608606316753	20	0	NA
HLA-E	ENSG00000204592	chr6:32095446-32097270	test	1415	134091	TRUE	0.916	-0.00114630590692677	0.99834006829093	0.35849319535446	49	135457	-0.395255984745228	TRUE	1	0.3307306	0.873342829066667	-0.115361402438652	20	0	NA
HLA-E	ENSG00000204592	chr6:32097157-32099156	test	1493	134013	TRUE	0.044	-0.0631409771584952	0.871402666666667	0.88	82	135424	-0.284255049460173	TRUE	1	0.448046	0.918714582715765	-0.133741262479373	20	0	NA
HLA-E	ENSG00000204592	chr6:32103307-32106706	test	1370	134136	TRUE	0.748	-0.01497473284207	0.995869601354471	0.8	120	135386	0.2151845100205	TRUE	1	0.6495752	0.98097605572639	-0.0857222868299213	20	0	NA
HLA-E	ENSG00000204592	chr6:32103513-32103696	test	1420	134086	TRUE	0.156	0.0445350783757774	0.949788642122522	1	63	135443	-0.252904466476773	TRUE	1	0.1792232	0.770378138760296	0.101311512727268	18	0	NA
HLA-E	ENSG00000204592	chr6:32108025-32109567	test	1557	133949	TRUE	0.796	0.0091511438701804	0.996207243090876	1	95	135411	-0.226854562984403	TRUE	1	0.8781159	0.997696344792561	0.0709118435825205	20	0	NA
HLA-E	ENSG00000204592	chr6:32109687-32111103	test	1579	133927	TRUE	0.752	0.00541961738315153	0.995869601354471	0.378993886150906	67	135439	-0.324171177238759	TRUE	1	0.6215552	0.975921446396612	-0.0844897432132257	20	0	NA
HLA-E	ENSG00000204592	chr6:32113813-32114430	test	1828	133678	TRUE	0.656	-0.0216052417504	0.994706572855528	1	67	135439	0.280174475180741	TRUE	1	0.6274837	0.975921446396612	-0.0993548119063917	20	0	NA
HLA-E	ENSG00000204592	chr6:32116811-32117036	test	1489	134017	TRUE	0.808	0.00216781136508665	0.996578027151465	0.652740545360822	45	135461	-0.395740792751645	TRUE	1	0.3972375	0.901302423272108	-0.0959546920791086	20	0	NA
HLA-E	ENSG00000204592	chr6:32118702-32120068	test	1638	133868	TRUE	0.904	-0.0133285745297739	0.99834006829093	1	109	135397	0.17112638021102	TRUE	1	0.7458767	0.987395402310311	-0.0909946012564267	20	0	NA
HLA-E	ENSG00000204592	chr6:32127536-32128582	test	1587	133919	TRUE	0.592	0.00582534380971861	0.991773603477975	0.8	53	135453	0.333857528262275	TRUE	1	0.8375943	0.995767853629691	0.0781813754792392	20	0	NA
HLA-E	ENSG00000204592	chr6:32129256-32129669	test	1325	134181	TRUE	0.508	-0.0253410822833328	0.984148355426973	1	161	135345	-0.171622478328142	TRUE	1	0.1795912	0.770378138760296	0.110972402296606	19	0	NA
HLA-E	ENSG00000204592	chr6:32129978-32130841	test	1107	134399	TRUE	1	-0.00316424973007928	1	0.908266224219737	80	135426	-0.298510209174602	TRUE	1	0.164051	0.755934473338456	-0.110569867812167	19	0	NA
HLA-E	ENSG00000204592	chr6:32131560-32131874	test	1640	133866	TRUE	0.256	-0.0367462707213964	0.961238406030243	0.269367159948142	39	135467	-0.445845901856043	TRUE	0.983236454840739	0.5185789	0.944633982539642	-0.120203690898258	19	0	NA
HLA-E	ENSG00000204592	chr6:32146482-32148481	test	1307	134199	TRUE	0.492	0.0142205927690906	0.983954347878876	0.252303861819468	69	135437	0.341425274382417	TRUE	0.958954263195283	0.4993789	0.939849514334489	0.114990635077221	19	0	NA
HLA-E	ENSG00000204592	chr6:32148386-32149177	test	1459	134047	TRUE	0.336	0.0257256765435228	0.972134296642584	0.00438984681451425	104	135402	0.421479194774649	TRUE	0.374706107784431	0.0191242	0.443542967318982	0.129656688507923	19	0	NA
HLA-E	ENSG00000204592	chr6:32152952-32155097	test	1639	133867	TRUE	0.34	0.0249749023735858	0.97247951824102	0.48	132	135374	0.186031452049674	TRUE	1	0.2417769	0.815637726596501	-0.117371105728152	20	0	NA
HLA-E	ENSG00000204592	chr6:32162807-32166231	test	1381	134125	TRUE	0.344	-0.034969550972082	0.973356054308673	0.8	87	135419	0.247015378999872	TRUE	1	0.8375943	0.995767853629691	-0.0977582659492528	20	0	NA
HLA-E	ENSG00000204592	chr6:32166448-32169512	test	1359	134147	TRUE	0.172	-0.0481586235771513	0.954382123208585	0.204283080040711	69	135437	0.34667530037436	TRUE	0.897021460949421	0.0754982	0.62090706609526	-0.150696994049531	19	0	NA
HLA-E	ENSG00000204592	chr6:32175777-32176333	test	1696	133810	TRUE	0.14	0.0402191704802195	0.94490746860542	0.8	91	135415	0.258027426983253	TRUE	1	0.4805015	0.9324118730543	0.0762089925861243	20	0	NA
HLA-E	ENSG00000204592	chr6:32177110-32178719	test	1891	133615	TRUE	0.836	-0.010854468935095	0.997310369531888	0.56	124	135382	-0.232102895649412	TRUE	1	0.3736383	0.895454445576159	-0.102647908527162	20	0	NA
HLA-E	ENSG00000204592	chr6:32184448-32184654	test	1771	133735	TRUE	0.4	0.0195693218819843	0.97828425763998	1	66	135440	0.222570735897344	TRUE	1	0.9352183	0.99997801125977	0.0569436852831204	20	0	NA
HLA-E	ENSG00000204592	chr6:32185674-32186005	test	1074	134432	TRUE	0.912	0.00093742104933775	0.99834006829093	0.070536070577265	22	135484	-0.806988217302494	TRUE	0.680882811397315	0.1917922	0.78996864308526	-0.178349249861635	18	0	NA
HLA-E	ENSG00000204592	chr6:32188316-32188540	test	651	134855	TRUE	0.088	0.0942861313478381	0.924996397323726	0.000615376194737403	39	135467	0.771326323543663	TRUE	0.175336768526935	0.0017447	0.20631028410596	0.206084553067094	8	0	NA
HLA-E	ENSG00000204592	chr6:32189659-32190569	test	1736	133770	TRUE	0.023411121079245	0.0617259093070102	0.86170055669499	0.190837132842099	58	135448	0.40171286880401	TRUE	0.877871439166059	0.2475704	0.82507065538674	0.145230858958824	19	0	NA
HLA-E	ENSG00000204592	chr6:32195086-32195317	test	1590	133916	TRUE	0.064	0.0485832010207227	0.902073153899241	1	142	135364	0.146763277926722	TRUE	1	0.6776418	0.983816753563391	0.0867093874905184	20	0	NA
HLA-E	ENSG00000204592	chr6:32195422-32196819	test	1493	134013	TRUE	0.848	-0.0113616059245985	0.997310369531888	1	28	135478	-0.414246421122354	TRUE	1	0.6495752	0.98097605572639	-0.111283598493454	20	0	NA
HLA-E	ENSG00000204592	chr6:32203405-32204039	test	1710	133796	TRUE	0.56	-0.0165429298914737	0.988604028005878	0.56	54	135452	-0.331243333346529	TRUE	1	0.2944849	0.849066486400681	-0.0946504901522871	20	0	NA
HLA-E	ENSG00000204592	chr6:32204175-32204654	test	1490	134016	TRUE	0.584	-0.018437253571276	0.991395207727076	1	69	135437	-0.287957852840531	TRUE	1	0.8905644	0.998502891228647	-0.0713275076257217	19	0	NA
HLA-E	ENSG00000204592	chr6:32209987-32210755	test	1710	133796	TRUE	0.72	0.00882039047275404	0.995869601354471	0.130134693378364	84	135422	0.35844853008039	TRUE	0.789164925076077	0.0758473	0.62090706609526	0.0836413525726818	20	0	NA
HLA-E	ENSG00000204592	chr6:32212080-32212272	test	1279	134227	TRUE	0.348	0.0298479922950385	0.974344255388106	1	58	135448	0.320070643546664	TRUE	1	0.5304117	0.94906012567417	0.100750405347297	18	0	NA
HLA-E	ENSG00000204592	chr6:32216313-32216731	test	1506	134000	TRUE	0.672	0.00758209935244422	0.995310985006436	1	63	135443	0.294183040730029	TRUE	1	0.3572025	0.883016946262121	0.0961603586836497	19	0	NA
HLA-E	ENSG00000204592	chr6:32217889-32218482	test	1528	133978	TRUE	0.884	0.00359967995526178	0.998085797998784	1	96	135410	0.189499133196898	TRUE	1	0.8543606	0.996924060331373	-0.0658903665734769	20	0	NA
HLA-E	ENSG00000204592	chr6:32228902-32229682	test	1590	133916	TRUE	0.56	-0.0195244925952591	0.988604028005878	1	134	135372	0.218196135962025	TRUE	1	0.3816094	0.896662074593576	-0.104992968273109	19	0	NA
HLA-E	ENSG00000204592	chr6:32234915-32235334	test	1491	134015	TRUE	0.028	-0.0752399814864145	0.86170055669499	0.281737468491209	64	135442	-0.375320913853582	TRUE	0.996273790190531	0.5312027	0.94906012567417	-0.113494038221572	20	0	NA
HLA-E	ENSG00000204592	chr6:32244547-32245969	test	1959	133547	TRUE	0.66	-0.0177401013700365	0.994706572855528	0.56	53	135453	-0.358907085176848	TRUE	1	0.6005216	0.97002123699803	-0.116841141614581	20	0	NA
HLA-E	ENSG00000204592	chr6:32254668-32256056	test	1405	134101	TRUE	0.524	-0.0279375427776534	0.985647486818171	0.76	74	135432	0.273811318434044	TRUE	1	0.2847921	0.849066486400681	-0.16627611517903	19	0	NA
HLA-E	ENSG00000204592	chr6:32288494-32288971	test	1269	134237	TRUE	0.036	-0.0696157438816556	0.86170055669499	0.88	64	135442	-0.295026450375699	TRUE	1	0.3307306	0.873342829066667	-0.132570356441713	20	0	NA
HLA-E	ENSG00000204592	chr6:32319493-32319643	test	187	135319	TRUE	0.116	0.129419512558562	0.932176273854023	0.096	134	135372	0.197897508294118	TRUE	0.727768017057569	0.1602798	0.755934473338456	0.126009246609614	2	0	NA
HLA-E	ENSG00000204592	chr6:32324390-32324675	test	1453	134053	TRUE	0.492	0.0171567492201419	0.983954347878876	1	64	135442	0.273130443463581	TRUE	1	0.7978667	0.994037763262353	0.0801865073966815	20	0	NA
HLA-E	ENSG00000204592	chr6:32391587-32391799	test	1008	134498	TRUE	0.744	-0.01259972652212	0.995869601354471	0.0327933926665595	71	135435	0.453797903776891	TRUE	0.578753151364764	0.0909365	0.653898632672667	-0.112612723889295	13	0	NA
HLA-E	ENSG00000204592	chr6:32393740-32393996	test	1473	134033	TRUE	0.724	-0.0183009319902539	0.995869601354471	0.72	59	135447	0.325216092280175	TRUE	1	0.8105075	0.994037763262353	-0.0772475452545087	20	0	NA
HLA-E	ENSG00000204592	chr6:32394801-32394975	test	1587	133919	TRUE	0.152	-0.0486276645758918	0.948189370800244	0.72	39	135467	-0.417053824152766	TRUE	1	0.2419419	0.815637726596501	-0.120625832040644	20	0	NA
HLA-E	ENSG00000204592	chr6:32397672-32397840	test	1487	134019	TRUE	0.52	0.0150083365822903	0.98522380444362	1	92	135414	0.16988946408278	TRUE	1	0.5758832	0.959494133275596	0.0866574954804281	20	0	NA
HLA-E	ENSG00000204592	chr6:32402860-32403151	test	1507	133999	TRUE	0.872	-0.0107759966910697	0.997650846516792	0.656829953367419	154	135352	0.193895344492715	TRUE	1	0.4964451	0.936443505044156	0.0951408422986565	20	0	NA
HLA-E	ENSG00000204592	chr6:32413296-32413959	test	1148	134358	TRUE	0.092	-0.0612178769791091	0.925483068587612	0.72	73	135433	-0.342776172089214	TRUE	1	0.6531607	0.981387691582548	-0.129541417932667	20	0	NA
HLA-E	ENSG00000204592	chr6:32415294-32416007	test	1748	133758	TRUE	0.372	0.022765331096677	0.975137750681855	1	86	135420	0.211849760385129	TRUE	1	0.5950358	0.9679297219284	0.072873127003924	20	0	NA
HLA-E	ENSG00000204592	chr6:32439511-32440091	test	1606	133900	TRUE	0.972	-0.00482991796917298	0.998976934160245	0.48	57	135449	-0.289267651934993	TRUE	1	0.5328052	0.94906012567417	-0.078303580723784	20	0	NA
HLA-E	ENSG00000204592	chr6:32473155-32474197	test	1264	134242	TRUE	0.252	-0.0393744937720099	0.961238406030243	0.56	35	135471	-0.416711885679196	TRUE	1	0.4759712	0.9324118730543	-0.112427132209879	20	0	NA
HLA-E	ENSG00000204592	chr6:32475226-32476196	test	1399	134107	TRUE	0.072	0.0591099490652389	0.912498914055228	0.72	92	135414	0.282608717402023	TRUE	1	0.175941	0.770378138760296	0.117331658375892	20	0	NA
HLA-E	ENSG00000204592	chr6:32483958-32484937	test	1589	133917	TRUE	0.372	-0.0293439977528373	0.975137750681855	0.251882907079335	7	135499	-1.32316703205988	TRUE	0.958414077124672	0.4981808	0.938165744364407	-0.19642218530079	20	0	NA
HLA-E	ENSG00000204592	chr6:32521797-32522141	test	1728	133778	TRUE	0.128	-0.0558483838845328	0.937664275466284	0.8	117	135389	0.237161303462413	TRUE	1	0.8375943	0.995767853629691	-0.114977729945239	20	0	NA
HLA-E	ENSG00000204592	chr6:32530041-32530840	test	1660	133846	TRUE	0.58	0.0164549645646745	0.99101731782816	1	106	135400	0.224588189339818	TRUE	1	0.9175111	0.99997801125977	0.0591088951937069	20	0	NA
HLA-E	ENSG00000204592	chr6:32558427-32558954	test	1747	133759	TRUE	0.504	-0.0237721886284684	0.984148355426973	0.64	30	135476	0.514535353965668	TRUE	1	0.7783877	0.991058285548114	0.071209670723557	20	0	NA
HLA-E	ENSG00000204592	chr6:32583639-32584799	test	1705	133801	TRUE	0.884	-0.00395929657777344	0.998085797998784	1	67	135439	-0.302899208856255	TRUE	1	0.7001184	0.983816753563391	-0.0852644627976337	20	0	NA
HLA-E	ENSG00000204592	chr6:32589565-32590024	test	1699	133807	TRUE	0.604	0.00777085498755406	0.992560819101644	1	40	135466	-0.327904525377816	TRUE	1	0.7284167	0.987395402310311	-0.0848262783767136	20	0	NA
HLA-E	ENSG00000204592	chr6:32609751-32610407	test	1325	134181	TRUE	0.38	0.0276254715814435	0.975512051032272	1	33	135473	0.390424169802824	TRUE	1	0.6608024	0.983816753563391	0.0806516891846838	20	0	NA
HLA-E	ENSG00000204592	chr6:32614485-32614951	test	1591	133915	TRUE	0.62	0.0145536686385216	0.993395963677016	0.0305295482246237	24	135482	-0.729063202903495	TRUE	0.573277513830319	0.1059576	0.6793768733141	-0.126785642205823	20	0	NA
HLA-E	ENSG00000204592	chr6:32622509-32622789	test	1447	134059	TRUE	0.728	0.0076212087798474	0.995869601354471	0.56	43	135463	-0.368568850988129	TRUE	1	0.700815	0.983816753563391	-0.0840386060995149	20	0	NA
HLA-E	ENSG00000204592	chr6:32664796-32665308	test	1257	134249	TRUE	0.42	-0.0336384635439344	0.981253181571196	0.17568787029804	104	135402	0.289193197051086	TRUE	0.854512085210979	0.0754272	0.62090706609526	-0.147943965391387	19	0	NA
HLA-E	ENSG00000204592	chr6:32666396-32666894	test	1351	134155	TRUE	0.336	-0.0311598220380755	0.972134296642584	1	63	135443	-0.231908678235756	TRUE	1	0.9981183	0.99997801125977	-0.069183015734701	19	0	NA
HLA-E	ENSG00000204592	chr6:32692104-32692347	test	1591	133915	TRUE	0.56	0.013383699278721	0.988604028005878	0.72	54	135452	0.375176558371513	TRUE	1	0.4911309	0.936443505044156	0.0864553736454268	20	0	NA
HLA-E	ENSG00000204592	chr6:32700385-32701020	test	1396	134110	TRUE	0.328	-0.0363715632903148	0.971102526002972	1	90	135416	-0.228351920013852	TRUE	1	0.8552278	0.996924060331373	-0.0898140353739007	20	0	NA
HLA-E	ENSG00000204592	chr6:32745672-32745953	test	1480	134026	TRUE	0.308	0.0289650463320749	0.967945835737642	0.306959161045379	112	135394	0.274491638961331	TRUE	1	0.5304875	0.94906012567417	0.07871796756292	18	0	NA
HLA-E	ENSG00000204592	chr6:32761119-32761904	test	1812	133694	TRUE	0.34	0.0197024581756879	0.97247951824102	0.426927022714574	197	135309	0.187492720621747	TRUE	1	0.5575397	0.957468989068836	-0.0820484290739275	20	0	NA
HLA-E	ENSG00000204592	chr6:32763294-32763473	test	1704	133802	TRUE	0.852	-0.0110100434588396	0.997310369531888	0.56	160	135346	0.193483587182806	TRUE	1	0.4454958	0.918714582715765	-0.0750180684214249	20	0	NA
HLA-E	ENSG00000204592	chr6:32785828-32786407	test	1357	134149	TRUE	0.244	0.040089256191373	0.959440508278783	1	61	135445	0.301623575026981	TRUE	1	0.9423859	0.99997801125977	0.0734414062785442	20	0	NA
HLA-E	ENSG00000204592	chr6:32796677-32797916	test	1251	134255	TRUE	0.348	0.0241420789349031	0.974344255388106	0.0605799718526128	34	135472	-0.656013700622681	TRUE	0.662028751332144	0.0070748	0.331629501120633	-0.240529049655613	18	0	NA
HLA-E	ENSG00000204592	chr6:32800117-32800295	test	393	135113	TRUE	0.852	0.00869661069817484	0.997310369531888	0.131098396427575	54	135452	0.393348979990295	TRUE	0.790400247856281	0.1349425	0.725618702789116	-0.176693021406422	8	0	NA
HLA-E	ENSG00000204592	chr6:32807243-32807426	test	1411	134095	TRUE	0.112	0.0446001879557461	0.932176273854023	1	118	135388	-0.200648465698749	TRUE	1	0.683764	0.983816753563391	0.087693909241598	20	0	NA
HLA-E	ENSG00000204592	chr6:32816993-32817234	test	1097	134409	TRUE	0.408	0.0293033567824287	0.97908973944717	0.512	87	135419	0.273076839891263	TRUE	1	0.6589235	0.983816753563391	-0.112328705594308	16	0	NA
HLA-E	ENSG00000204592	chr6:32819787-32820652	test	1611	133895	TRUE	0.664	0.0110110990953807	0.994706572855528	1	130	135376	0.180965725233095	TRUE	1	0.9050623	0.999257665400629	-0.0604101678586414	20	0	NA
HLA-E	ENSG00000204592	chr6:32825915-32826883	test	1192	134314	TRUE	0.056	-0.0803921136337741	0.893528125	0.18614998576567	66	135440	-0.411068940510687	TRUE	0.872746049832599	0.1816005	0.773954447377884	-0.157136641021633	19	0	NA
HLA-E	ENSG00000204592	chr6:32829550-32829856	test	1687	133819	TRUE	0.26	0.0308286956275987	0.961410401484633	0.520234017734047	89	135417	0.29892962108537	TRUE	1	0.3110215	0.859235588439463	0.0926455694626497	20	0	NA
HLA-E	ENSG00000204592	chr6:32837657-32839102	test	1426	134080	TRUE	0.436	-0.0254100201093895	0.981414566126783	0.103037057621141	84	135422	-0.373970122178961	TRUE	0.743548763321938	0.2759749	0.845181038672631	-0.105653680306007	20	0	NA
HLA-E	ENSG00000204592	chr6:32843667-32845108	test	1586	133920	TRUE	0.104	-0.0476522818423514	0.929356377160359	0.112648288302382	41	135465	-0.511969477652665	TRUE	0.758121061224123	0.0684593	0.600499053827371	-0.139299277788808	20	0	NA
HLA-E	ENSG00000204592	chr6:32853059-32854603	test	1676	133830	TRUE	0.944	-0.00658434726249413	0.99834006829093	1	78	135428	0.257446864504719	TRUE	1	0.9146913	0.99997801125977	-0.0717387257226552	20	0	NA
HLA-E	ENSG00000204592	chr6:32857713-32857900	test	1617	133889	TRUE	0.428	-0.0248642188668525	0.981414566126783	1	70	135436	0.270822622816889	TRUE	1	0.5738216	0.959494133275596	-0.0938863593768218	19	0	NA
HLA-E	ENSG00000204592	chr6:32861089-32861520	test	1553	133953	TRUE	0.864	-0.00591781628660645	0.997650846516792	1	93	135413	-0.199392542216915	TRUE	1	0.9108354	0.999257665400629	-0.0631270150630121	20	0	NA
HLA-E	ENSG00000204592	chr6:32866897-32867503	test	1583	133923	TRUE	0.948	0.00135020599254507	0.99834006829093	1	122	135384	0.136724506949338	TRUE	1	0.8339471	0.995767853629691	-0.0740875550676058	20	0	NA
HLA-E	ENSG00000204592	chr6:32868045-32868528	test	1333	134173	TRUE	0.796	-0.0163558750782926	0.996207243090876	1	55	135451	0.314964147644773	TRUE	1	0.8113819	0.994037763262353	-0.0934198481408918	20	0	NA
HLA-E	ENSG00000204592	chr6:32885752-32886155	test	1266	134240	TRUE	0.16	0.0413508263196977	0.951774757281553	1	101	135405	0.188037022243637	TRUE	1	0.4552749	0.920372453308322	0.0910264630878947	20	0	NA
HLA-E	ENSG00000204592	chr6:32893821-32895308	test	1494	134012	TRUE	0.408	0.0249531292150652	0.97908973944717	1	88	135418	0.229864144673409	TRUE	1	0.9624669	0.99997801125977	0.0598157910807569	20	0	NA
HLA-E	ENSG00000204592	chr6:32915154-32915381	test	223	135283	TRUE	0.236	0.0928758191094065	0.958001689440994	0.888	73	135433	0.143845223037044	TRUE	1	0.5936927	0.9679297219284	0.101701161505481	3	0	NA
HLA-E	ENSG00000204592	chr6:32933624-32934051	test	1718	133788	TRUE	0.504	0.0158305898783295	0.984148355426973	0.128584512260296	71	135435	-0.394256331823238	TRUE	0.784667471788544	0.323679	0.873342829066667	-0.104758278386065	19	0	NA
HLA-E	ENSG00000204592	chr6:32937142-32937447	test	1491	134015	TRUE	0.7	-0.0171992771825056	0.99583703011099	1	173	135333	0.153189366414404	TRUE	1	0.290631	0.849066486400681	-0.111122682361912	18	0	NA
HLA-E	ENSG00000204592	chr6:32940624-32941835	test	1220	134286	TRUE	0.032	-0.079601235530904	0.86170055669499	0.00728629992567995	81	135425	-0.490866969418307	TRUE	0.418288235294118	0.0304045	0.490835061535135	-0.136513976907201	20	0	NA
HLA-E	ENSG00000204592	chr6:32947659-32948247	test	1324	134182	TRUE	0.032	0.0632583081543887	0.86170055669499	0.0877393837434803	89	135417	0.359654941829389	TRUE	0.716873868713484	0.2450637	0.822302502986976	0.12780516718576	20	0	NA
HLA-E	ENSG00000204592	chr6:32952896-32953531	test	1444	134062	TRUE	0.72	-0.0159802820462923	0.995869601354471	1	104	135402	0.219809368444768	TRUE	1	0.9510123	0.99997801125977	-0.0751708174523042	19	0	NA
HLA-E	ENSG00000204592	chr6:32954999-32955373	test	1292	134214	TRUE	0.756	0.0119518202342813	0.995869601354471	1	128	135378	-0.2353264701579	TRUE	1	0.8279724	0.995767853629691	0.0940215473463168	20	0	NA
HLA-E	ENSG00000204592	chr6:32967566-32967796	test	1729	133777	TRUE	0.772	-0.0116843723557038	0.995869601354471	0.17841307326385	54	135452	-0.417855416761795	TRUE	0.860594365628992	0.2944849	0.849066486400681	-0.103171913452502	20	0	NA
HLA-E	ENSG00000204592	chr6:32968139-32970511	test	1560	133946	TRUE	0.656	0.00876708401761406	0.994706572855528	0.8	30	135476	0.419725891940621	TRUE	1	0.6704997	0.983816753563391	0.106885930407482	20	0	NA
HLA-E	ENSG00000204592	chr6:32970678-32971108	test	1601	133905	TRUE	0.296	0.0305719015700867	0.967411745879341	1	116	135390	0.175318998594865	TRUE	1	0.760091	0.990684171369075	0.0827082799290181	20	0	NA
HLA-E	ENSG00000204592	chr6:32971492-32972732	test	1420	134086	TRUE	0.996	-0.00135860928918208	0.999769296930676	0.217635789164051	53	135453	0.442481069137304	TRUE	0.916382243703606	0.456454	0.921552127594333	0.082394734201861	20	0	NA
HLA-E	ENSG00000204592	chr6:32980541-32981208	test	1489	134017	TRUE	0.7	0.00992344392759453	0.99583703011099	1	132	135374	0.179107801028462	TRUE	1	0.6471197	0.98097605572639	0.0655610098760638	19	0	NA
HLA-E	ENSG00000204592	chr6:32981697-32982715	test	1378	134128	TRUE	0.952	-0.00770054384782481	0.99834006829093	1	45	135461	0.165098496090397	TRUE	1	0.995303	0.99997801125977	0.0356244869852824	19	0	NA
HLA-E	ENSG00000204592	chr6:32982865-32983834	test	1438	134068	TRUE	0.672	0.0142954872265858	0.995310985006436	0.0570077217091011	25	135481	-0.632969536633134	TRUE	0.648543739321597	0.1759236	0.770378138760296	-0.10341886197649	20	0	NA
HLA-E	ENSG00000204592	chr6:32984036-32984375	test	1335	134171	TRUE	0.152	0.0389515153233035	0.948189370800244	0.0537958901144701	141	135365	0.298440350740624	TRUE	0.643728419010669	0.0605605	0.587712464470871	0.127709541955723	20	0	NA
HLA-E	ENSG00000204592	chr6:32984455-32985094	test	1658	133848	TRUE	0.028	0.0622220757043143	0.86170055669499	0.0331388871811214	96	135410	0.38909787676753	TRUE	0.582124139116073	0.0184383	0.435622787665782	0.15181294223271	20	0	NA
HLA-E	ENSG00000204592	chr6:32999970-33000394	test	1625	133881	TRUE	0.504	0.0177757907897036	0.984148355426973	0.150371220626201	38	135468	-0.515055450879592	TRUE	0.820622422422273	0.0150077	0.406436947677075	-0.0895476307423406	20	0	NA
HLA-E	ENSG00000204592	chr6:33009235-33009931	test	1545	133961	TRUE	0.684	0.0114574992756383	0.995703514739229	1	82	135424	0.195968344848995	TRUE	1	0.9644439	0.99997801125977	0.0417945526703647	20	0	NA
HLA-E	ENSG00000204592	chr6:33014769-33015436	test	1402	134104	TRUE	0.72	-0.0130553881845615	0.995869601354471	0.0922980257062569	74	135432	-0.410845753371248	TRUE	0.727768017057569	0.2544786	0.83061226326081	-0.0834534170724523	20	0	NA
HLA-E	ENSG00000204592	chr6:33029981-33030179	test	1648	133858	TRUE	0.116	-0.0559027581698106	0.932176273854023	1	102	135404	-0.228534610774235	TRUE	1	0.4759712	0.9324118730543	-0.109331359908443	20	0	NA
HLA-E	ENSG00000204592	chr6:33049436-33049677	test	1365	134141	TRUE	0.332	0.0299941800347574	0.971781010390541	0.5832	59	135447	0.329961887503677	TRUE	1	0.3726946	0.895454445576159	0.120599246534147	18	0	NA
HLA-E	ENSG00000204592	chr6:33051226-33051462	test	1712	133794	TRUE	0.104	-0.0505482073532802	0.929356377160359	1	85	135421	-0.218446768733709	TRUE	1	0.2144139	0.802237992828958	-0.114720116310099	20	0	NA
HLA-E	ENSG00000204592	chr6:33062023-33062329	test	1344	134162	TRUE	0.72	0.0134336413739438	0.995869601354471	0.96	62	135444	0.282917731514836	TRUE	1	0.2651435	0.841700408102679	-0.104905090971419	20	0	NA
HLA-E	ENSG00000204592	chr6:33069402-33069630	test	1482	134024	TRUE	0.48	0.0239942595621235	0.982489476849068	1	32	135474	0.408011449773868	TRUE	1	0.7617	0.990684171369075	0.111408377436867	20	0	NA
HLA-E	ENSG00000204592	chr6:33073469-33073887	test	1453	134053	TRUE	0.868	0.00316296276182115	0.997650846516792	0.56	48	135458	-0.331095284081393	TRUE	1	0.700815	0.983816753563391	-0.0779337597760949	20	0	NA
HLA-E	ENSG00000204592	chr6:33075566-33076192	test	1893	133613	TRUE	0.42	0.0250111571878104	0.981253181571196	0.72	228	135278	0.167417809381164	TRUE	1	0.7226629	0.987395402310311	0.06874533000077	20	0	NA
HLA-E	ENSG00000204592	chr6:33080171-33081452	test	1755	133751	TRUE	0.508	-0.0205951641055311	0.984148355426973	1	62	135444	-0.246296696391051	TRUE	1	0.8229451	0.995767853629691	-0.091672213450044	20	0	NA
HLA-E	ENSG00000204592	chr6:33082767-33083042	test	1551	133955	TRUE	0.504	-0.0221119566898342	0.984148355426973	0.56	94	135412	-0.274944629728793	TRUE	1	0.7347956	0.987395402310311	-0.0929287273864631	20	0	NA
HLA-E	ENSG00000204592	chr6:33091862-33092619	test	1652	133854	TRUE	0.736	-0.00867979010505951	0.995869601354471	0.56	95	135411	0.270908814979652	TRUE	1	0.0664597	0.600499053827371	-0.122855972695299	20	0	NA
HLA-E	ENSG00000204592	chr6:33112210-33112672	test	1603	133903	TRUE	0.704	0.00936001319162566	0.99583703011099	1	67	135439	-0.296828810526965	TRUE	1	0.7823844	0.991058285548114	-0.067086973304831	20	0	NA
HLA-E	ENSG00000204592	chr6:33116430-33118817	test	1538	133968	TRUE	0.412	0.021599617911764	0.979510156568302	0.8	164	135342	0.187519730056304	TRUE	1	0.8375943	0.995767853629691	0.0725932681360193	20	0	NA
HLA-E	ENSG00000204592	chr6:33123471-33124880	test	1408	134098	TRUE	0.628	0.0123712761738003	0.994278396893842	1	75	135431	0.259790647565068	TRUE	1	0.5816693	0.960431018754934	-0.0903303758791633	20	0	NA
HLA-E	ENSG00000204592	chr6:33125958-33126566	test	1526	133980	TRUE	0.836	-0.0124096946573678	0.997310369531888	0.72	16	135490	-0.690508751973877	TRUE	1	0.3736383	0.895454445576159	-0.12849174267433	20	0	NA
HLA-E	ENSG00000204592	chr6:33136422-33136837	test	1458	134048	TRUE	0.916	-0.00536715495921736	0.99834006829093	0.8	54	135452	-0.360108564524893	TRUE	1	0.4911309	0.936443505044156	-0.0917103463520766	20	0	NA
HLA-E	ENSG00000204592	chr6:33143151-33143611	test	1719	133787	TRUE	0.728	-0.0128583856257201	0.995869601354471	0.496381716533181	34	135472	-0.472048703410237	TRUE	1	0.7041947	0.986889336837718	-0.107762172113202	20	0	NA
HLA-E	ENSG00000204592	chr6:33148150-33148553	test	1493	134013	TRUE	0.248	-0.0365371517990525	0.960103876409819	0.733321456088831	28	135478	-0.463032050723465	TRUE	1	0.6776418	0.983816753563391	-0.147865675889499	20	0	NA
HLA-E	ENSG00000204592	chr6:33161357-33162470	test	1552	133954	TRUE	0.908	0.00125001999050067	0.99834006829093	0.408686610667798	72	135434	-0.333449023905118	TRUE	1	0.6455578	0.98097605572639	-0.0697938349796679	19	0	NA
HLA-E	ENSG00000204592	chr6:33170110-33170273	test	1624	133882	TRUE	0.184	-0.0435691964613337	0.954787436084733	1	72	135434	0.276481580090108	TRUE	1	0.2651435	0.841700408102679	-0.115280585228048	20	0	NA
HLA-E	ENSG00000204592	chr6:33172538-33173310	test	1317	134189	TRUE	0.98	-0.00663636139455659	0.999177794972918	1	86	135420	-0.259064384605806	TRUE	1	0.3802996	0.895454445576159	-0.0868861396689079	20	0	NA
HLA-E	ENSG00000204592	chr6:33175635-33175999	test	1745	133761	TRUE	0.624	0.011840910373566	0.993956675180845	0.234890075467804	71	135435	-0.367014913004518	TRUE	0.938886923914563	0.0821154	0.635656866819073	-0.130440781599037	20	0	NA
HLA-E	ENSG00000204592	chr6:33178894-33179564	test	1823	133683	TRUE	0.076	0.0434275613579993	0.913991461798911	0.148721374914525	203	135303	0.229471447699271	TRUE	0.8166820803124	0.2636104	0.841700408102679	0.106226056408762	20	0	NA
HLA-E	ENSG00000204592	chr6:33183035-33183424	test	1243	134263	TRUE	0.548	-0.0227275705721064	0.987696068481666	0.64	48	135458	-0.362733865756087	TRUE	1	0.3457199	0.876759966367115	-0.112088107744241	20	0	NA
HLA-E	ENSG00000204592	chr6:33184979-33185475	test	1403	134103	TRUE	0.252	-0.0422879317856316	0.961238406030243	0.0494623200121193	81	135425	0.421275171991018	TRUE	0.631910907966545	0.0449973	0.543618665023923	-0.163325479333679	20	0	NA
HLA-E	ENSG00000204592	chr6:33192035-33193499	test	1479	134027	TRUE	0.968	-0.0036000504785173	0.998976934160245	0.470083734968023	115	135391	0.252588323224443	TRUE	1	0.1025519	0.6793768733141	-0.102783944154539	20	0	NA
HLA-E	ENSG00000204592	chr6:33197523-33197806	test	1455	134051	TRUE	0.052	-0.0713336886699579	0.888721338912134	0.448193174192486	23	135483	-0.59010116922576	TRUE	1	0.1430557	0.733207974447837	-0.156469903263724	20	0	NA
HLA-E	ENSG00000204592	chr6:33199885-33200000	test	1133	134373	TRUE	0.228	0.0415778963249282	0.958001689440994	0.346345507318084	137	135369	0.236454333672846	TRUE	1	0.1117791	0.690529795032079	-0.145628319160811	17	0	NA
HLA-F	ENSG00000204642	chr1:156677207-156677419	test	235	38471	TRUE	0.828	0.0139767153952075	0.997208279278217	0.0438359925868591	34	38672	0.704520308021336	TRUE	0.618950741839763	0.0723361	0.607218478916303	-0.254068832076481	10	0	NA
HLA-F	ENSG00000204642	chr11:17719290-17719635	test	149	38557	TRUE	0.196	-0.146614548049454	0.955371360381862	0.32	23	38683	0.617033311567181	TRUE	1	0.0928361	0.655444563587117	-0.441655092890321	10	0	NA
HLA-F	ENSG00000204642	chr11:5254487-5254795	test	238	38468	TRUE	0.96	0.0135823596584248	0.998526138881108	0.48	9	38697	0.985871656533494	TRUE	1	0.5773761	0.960389171810526	0.260093629152878	10	0	NA
HLA-F	ENSG00000204642	chr11:5254682-5254782	test	268	38438	TRUE	0.272	0.10690725126741	0.962312935775843	0.32	54	38652	0.443936069736001	TRUE	1	0.467859	0.9324118730543	0.122792319544731	10	0	NA
HLA-F	ENSG00000204642	chr11:5269651-5269865	test	191	38515	TRUE	0.544	0.0617991479620703	0.987696068481666	0.64	25	38681	0.542399404318163	TRUE	1	0.6121397	0.970761073541843	-0.223550265108212	10	0	NA
HLA-F	ENSG00000204642	chr12:102957453-102957736	test	245	38461	TRUE	0.624	0.0496353803342817	0.993956675180845	1	19	38687	-0.451337905921129	TRUE	1	0.5906878	0.9679297219284	0.117856123730594	10	0	NA
HLA-F	ENSG00000204642	chr12:7789365-7789670	test	161	38545	TRUE	0.4	-0.0949279322313328	0.97828425763998	0.15163825250709	12	38694	-0.917756685710282	TRUE	0.820622422422273	0.0902701	0.650751879653285	-0.462947806835426	10	0	NA
HLA-F	ENSG00000204642	chr2:113117714-113127811	test	265	38441	TRUE	0.956	0.000122067565610173	0.998433484186035	0.24	59	38647	0.393528349395374	TRUE	0.939348697204633	0.3857557	0.900696177025119	-0.209577375074405	10	0	NA
HLA-F	ENSG00000204642	chr2:209424033-209424313	test	284	38422	TRUE	0.628	0.0393380596754929	0.994278396893842	1	22	38684	0.499206849945773	TRUE	1	0.699615	0.983816753563391	0.217318491218337	10	0	NA
HLA-F	ENSG00000204642	chr3:181711915-181712221	test	223	38483	TRUE	0.176	0.123625901831528	0.954660646703406	0.52	38	38668	0.525722798081387	TRUE	1	0.6230217	0.975921446396612	0.169483560264954	10	0	NA
HLA-F	ENSG00000204642	chr4:112515941-112516776	test	246	38460	TRUE	0.0017799465030113	0.275788495020076	0.436669518369385	0.0566201304080918	23	38683	0.86891765405025	TRUE	0.646710981606955	0.0902701	0.650751879653285	0.344793296161527	10	0	NA
HLA-F	ENSG00000204642	chr6:29702283-29703026	test	476	38230	TRUE	0.276	0.075457594414492	0.963817389074122	1	37	38669	0.40097601303442	TRUE	1	0.8159424	0.995166096411487	0.160047411670346	20	0	NA
HLA-F	ENSG00000204642	chr6:29705703-29706028	test	592	38114	TRUE	0.064	0.112511404315055	0.902073153899241	0.0558245944380713	35	38671	0.719380320676971	TRUE	0.643728419010669	0.0472022	0.543618665023923	0.252330260038756	20	0	NA
HLA-F	ENSG00000204642	chr6:29723163-29724697	test	475	38231	TRUE	2.03600215638585e-05	0.275455394887447	0.0184810177959762	7.41097201048788e-05	47	38659	0.897702844094999	TRUE	0.0466360007693613	1.38e-05	0.008177535	0.420988036239744	20	1	NA
HLA-F	ENSG00000204642	chr6:29737737-29738687	test	437	38269	TRUE	0.66	0.035118552460172	0.994706572855528	0.0451400368872352	17	38689	1.15638258483003	TRUE	0.62444785949506	0.1460622	0.733906347521785	0.268639437977789	20	0	NA
HLA-F	ENSG00000204642	chr6:29748405-29749554	test	453	38253	TRUE	0.532	-0.0444883248327472	0.98620817354603	0.341747923902715	14	38692	-0.816105288774853	TRUE	1	0.0899995	0.650493456309693	-0.268499575822864	20	0	NA
HLA-F	ENSG00000204642	chr6:29752307-29753422	test	429	38277	TRUE	0.7	-0.0246102228185872	0.99583703011099	0.96	6	38700	-1.09336046168584	TRUE	1	0.3802996	0.895454445576159	-0.318927603417579	20	0	NA
HLA-F	ENSG00000204642	chr6:29758038-29758251	test	426	38280	TRUE	0.808	-0.0140036890970974	0.996578027151465	0.8	13	38693	-0.713890444924429	TRUE	1	0.5741146	0.959494133275596	-0.202859342780785	20	0	NA
HLA-F	ENSG00000204642	chr6:29758782-29759248	test	334	38372	TRUE	0.036	-0.154844016227928	0.86170055669499	0.232399678462925	4	38702	-1.63863584984303	TRUE	0.934817781186793	0.2514057	0.82507065538674	-0.376278598144861	20	0	NA
HLA-F	ENSG00000204642	chr6:29759411-29759982	test	482	38224	TRUE	0.068	0.101580207363371	0.90860189728492	0.157930680334486	56	38650	0.515076392229069	TRUE	0.831702736890871	0.0476918	0.543618665023923	-0.300509069420117	20	0	NA
HLA-F	ENSG00000204642	chr6:29760264-29760749	test	492	38214	TRUE	0.928	-0.00316934217888898	0.99834006829093	0.0451657599210908	51	38655	0.642849317568987	TRUE	0.62444785949506	0.1461276	0.733906347521785	-0.191588234571298	20	0	NA
HLA-F	ENSG00000204642	chr6:29769292-29769656	test	423	38283	TRUE	0.148	0.103430617277332	0.947622227447292	0.305907580726727	26	38680	0.670991656083558	TRUE	1	0.3227234	0.871871822901865	0.266565172446933	19	0	NA
HLA-F	ENSG00000204642	chr6:29791892-29793373	test	355	38351	TRUE	0.768	0.0271497485297196	0.995869601354471	1	7	38699	-0.874123624386205	TRUE	1	0.5336779	0.94906012567417	-0.235938864280841	18	0	NA
HLA-F	ENSG00000204642	chr6:29812946-29813558	test	467	38239	TRUE	0.888	0.00968844600947216	0.998159993395525	1	17	38689	-0.61520477073022	TRUE	1	0.9229728	0.99997801125977	0.147364981747196	20	0	NA
HLA-F	ENSG00000204642	chr6:29813800-29815780	test	508	38198	TRUE	0.304	0.066034371640554	0.967945835737642	0.48	36	38670	0.580528942098208	TRUE	1	0.6115615	0.970761073541843	0.179753646164882	20	0	NA
HLA-F	ENSG00000204642	chr6:29827334-29828897	test	465	38241	TRUE	0.872	0.00607849206196764	0.997650846516792	0.56	22	38684	-0.623437477200252	TRUE	1	0.3467131	0.876759966367115	0.184603187785703	20	0	NA
HLA-F	ENSG00000204642	chr6:29834676-29835312	test	395	38311	TRUE	0.132	0.112905149941377	0.939747973856209	0.209896087176143	21	38685	0.850935927709503	TRUE	0.906730301653352	0.0089933	0.355969531343284	0.342703260934337	20	0	NA
HLA-F	ENSG00000204642	chr6:29847861-29848382	test	494	38212	TRUE	0.776	0.0214790877992543	0.995869601354471	1	49	38657	0.348137472288952	TRUE	1	0.8222012	0.995767853629691	-0.119283546284837	20	0	NA
HLA-F	ENSG00000204642	chr6:29850094-29850626	test	467	38239	TRUE	0.312	-0.0637153134958477	0.969292972315181	0.48	9	38697	-0.966027387241483	TRUE	1	0.5741146	0.959494133275596	-0.295504859949295	20	0	NA
HLA-F	ENSG00000204642	chr6:29863832-29864500	test	444	38262	TRUE	0.976	0.0060898753009071	0.998976934160245	0.140372331491239	39	38667	0.66253391126325	TRUE	0.804784013545958	0.0723607	0.60735328332153	-0.269589013575849	19	0	NA
HLA-F	ENSG00000204642	chr6:29887280-29888879	test	463	38243	TRUE	0.624	-0.0292575287756653	0.993956675180845	1	23	38683	-0.444723596935986	TRUE	1	0.3719821	0.895454445576159	-0.258986092135391	20	0	NA
HLA-F	ENSG00000204642	chr6:29917733-29918203	test	378	38328	TRUE	0.0094799176729974	-0.176473840346529	0.737616074247537	0.76	20	38686	-0.631516050521777	TRUE	1	0.4478721	0.918714582715765	-0.266735324670434	19	0	NA
HLA-F	ENSG00000204642	chr6:29924848-29925041	test	382	38324	TRUE	0.88	0.0124144071747501	0.997650846516792	0.327428763834373	5	38701	-1.3790863515284	TRUE	1	0.3990238	0.901302423272108	-0.315882126467939	15	0	NA
HLA-F	ENSG00000204642	chr6:29926083-29927564	test	522	38184	TRUE	0.804	-0.00878696404682433	0.99634385571045	1	19	38687	-0.466834823939307	TRUE	1	0.2514057	0.82507065538674	-0.178003741945229	20	0	NA
HLA-F	ENSG00000204642	chr6:29934071-29934293	test	438	38268	TRUE	0.568	-0.0340962915469332	0.989449047913513	0.96	29	38677	-0.539172292244198	TRUE	1	0.0691711	0.600499053827371	-0.286817025681465	20	0	NA
HLA-F	ENSG00000204642	chr6:29941886-29943609	test	471	38235	TRUE	0.772	-0.00956838362276047	0.995869601354471	0.56	14	38692	-0.776409108023378	TRUE	1	0.4344406	0.918548900612512	-0.225228118507406	20	0	NA
HLA-F	ENSG00000204642	chr6:29956599-29956842	test	402	38304	TRUE	0.428	-0.0542934224396281	0.981414566126783	1	18	38688	-0.55623774154148	TRUE	1	0.9674361	0.99997801125977	-0.128665079806299	20	0	NA
HLA-F	ENSG00000204642	chr6:29964667-29966468	test	369	38337	TRUE	0.04	-0.143139635225759	0.870938166311301	0.237997430220363	19	38687	-0.745081986086806	TRUE	0.939348697204633	0.3927698	0.901302423272108	-0.289315572629915	20	0	NA
HLA-F	ENSG00000204642	chr6:29967104-29967966	test	445	38261	TRUE	0.056	0.128630672001595	0.893528125	0.124711314483413	38	38668	0.659680056097773	TRUE	0.779330088158861	0.101012	0.678460593935959	0.263893033866973	20	0	NA
HLA-F	ENSG00000204642	chr6:29975001-29975708	test	369	38337	TRUE	0.728	-0.0202688343534594	0.995869601354471	0.319906827010214	23	38683	-0.658769634586331	TRUE	1	0.4805015	0.9324118730543	-0.225313643229027	20	0	NA
HLA-F	ENSG00000204642	chr6:29976370-29977471	test	408	38298	TRUE	0.484	-0.0454270287714884	0.982601789264414	0.532	10	38696	-1.02757310869307	TRUE	1	0.6089574	0.970761073541843	-0.27882257387668	19	0	NA
HLA-F	ENSG00000204642	chr6:29982251-29982430	test	320	38386	TRUE	0.0146768112597238	-0.185982968556499	0.834243046457348	0.684	15	38691	-0.721586191180674	TRUE	1	0.797789	0.994037763262353	-0.268377566111146	19	0	NA
HLA-F	ENSG00000204642	chr6:29994672-29995484	test	508	38198	TRUE	0.816	0.0207424622593586	0.996578027151465	1	64	38642	0.338857247757032	TRUE	1	0.8966275	0.998502891228647	-0.113566648051154	20	0	NA
HLA-F	ENSG00000204642	chr6:30005570-30005755	test	177	38529	TRUE	1	0.00647151126839596	1	0.92	31	38675	0.471104972787551	TRUE	1	0.4035026	0.903848366149	-0.227394194928382	10	0	NA
HLA-F	ENSG00000204642	chr6:30006203-30006475	test	385	38321	TRUE	0.556	0.0432334270833095	0.988604028005878	0.0188007774537688	5	38701	-1.88284559966983	TRUE	0.527921255974766	0.0701204	0.605678341890771	-0.409647814127168	20	0	NA
HLA-F	ENSG00000204642	chr6:30006570-30007933	test	498	38208	TRUE	0.904	0.0065344331082855	0.99834006829093	1	29	38677	-0.377090000476637	TRUE	1	0.9313449	0.99997801125977	0.150831474782402	20	0	NA
HLA-F	ENSG00000204642	chr6:30013249-30013883	test	365	38341	TRUE	0.304	-0.0658517032761381	0.967945835737642	0.363158948053116	11	38695	-0.913029994227818	TRUE	1	0.1433218	0.733207974447837	-0.385332642041686	20	0	NA
HLA-F	ENSG00000204642	chr6:30037221-30037673	test	426	38280	TRUE	0.736	-0.0320827351220054	0.995869601354471	1	20	38686	-0.594630658933675	TRUE	1	0.933432	0.99997801125977	-0.177430690522331	20	0	NA
HLA-F	ENSG00000204642	chr6:30041957-30042353	test	346	38360	TRUE	0.148	-0.116804296430346	0.947622227447292	1	30	38676	0.549735518368183	TRUE	1	0.4153948	0.909398857894251	-0.289748127316433	19	0	NA
HLA-F	ENSG00000204642	chr6:30047199-30047568	test	85	38621	TRUE	0.844	0.0410916566206039	0.997310369531888	1	29	38677	0.266306941793286	TRUE	1	0.8223273	0.995767853629691	-0.175371705844731	4	0	NA
HLA-F	ENSG00000204642	chr6:30060535-30062064	test	471	38235	TRUE	0.764	0.0207087043199827	0.995869601354471	0.0616056341259619	36	38670	0.759322718092354	TRUE	0.663407580174927	0.0115774	0.377814289398807	-0.261126196511356	20	0	NA
HLA-F	ENSG00000204642	chr6:30066546-30067702	test	553	38153	TRUE	0.16	0.0823739754335167	0.951774757281553	0.48	33	38673	0.694282765236493	TRUE	1	0.4454958	0.918714582715765	0.191405834127717	20	0	NA
HLA-F	ENSG00000204642	chr6:30074348-30076389	test	488	38218	TRUE	0.408	-0.045777517256806	0.97908973944717	0.48	21	38685	-0.609351721620296	TRUE	1	0.2389915	0.815637726596501	-0.200552290873075	20	0	NA
HLA-F	ENSG00000204642	chr6:30091888-30092343	test	498	38208	TRUE	0.248	-0.0629534842134682	0.960103876409819	1	19	38687	-0.362939675897442	TRUE	1	0.9969646	0.99997801125977	-0.122031888319164	20	0	NA
HLA-F	ENSG00000204642	chr6:30097990-30098183	test	472	38234	TRUE	0.056	0.148404154507145	0.893528125	0.0123424775235198	54	38652	0.687250686462255	TRUE	0.471966838042164	0.0485991	0.547502123241445	0.235428252140989	20	0	NA
HLA-F	ENSG00000204642	chr6:30101688-30103715	test	498	38208	TRUE	0.268	0.0687145624292635	0.962161810591079	0.684	32	38674	0.579937520917416	TRUE	1	0.5091772	0.941981674125731	0.181835536122527	19	0	NA
HLA-F	ENSG00000204642	chr6:30121511-30121989	test	465	38241	TRUE	0.868	-0.00619643553728721	0.997650846516792	1	18	38688	-0.541318981297695	TRUE	1	0.760091	0.990684171369075	-0.185852671728937	20	0	NA
HLA-F	ENSG00000204642	chr6:30127137-30128131	test	432	38274	TRUE	0.484	-0.0395595621752007	0.982601789264414	1	21	38685	-0.537726138854401	TRUE	1	0.9500332	0.99997801125977	-0.179042665988779	20	0	NA
HLA-F	ENSG00000204642	chr6:30130716-30131520	test	391	38315	TRUE	0.86	0.015833269470908	0.997650846516792	1	12	38694	-0.678794749445941	TRUE	1	0.8874396	0.998502891228647	-0.223797130891005	20	0	NA
HLA-F	ENSG00000204642	chr6:30147145-30147402	test	499	38207	TRUE	0.508	0.0469561386164732	0.984148355426973	0.163566471288458	13	38693	1.12647380371583	TRUE	0.840441814890306	0.0578878	0.580300160544122	0.307979545817493	20	0	NA
HLA-F	ENSG00000204642	chr6:30149290-30149508	test	425	38281	TRUE	0.024	0.16486888611015	0.86170055669499	0.0438775083371271	50	38656	0.634783856132864	TRUE	0.618950741839763	0.1307171	0.720469783281309	0.205132428952622	18	0	NA
HLA-F	ENSG00000204642	chr6:30151632-30151995	test	375	38331	TRUE	0.492	0.0578049327225152	0.983954347878876	0.8	4	38702	-1.34019882270306	TRUE	1	0.700815	0.983816753563391	-0.226982438119566	20	0	NA
HLA-F	ENSG00000204642	chr6:30152089-30152261	test	255	38451	TRUE	0.456	-0.0573214988485997	0.981847729529184	1	7	38699	-0.83208690311932	TRUE	1	0.8665269	0.997696344792561	-0.174436834650551	13	0	NA
HLA-F	ENSG00000204642	chr6:30156222-30156550	test	480	38226	TRUE	0.508	-0.0410351381505718	0.984148355426973	0.88	5	38701	-1.19182681779608	TRUE	1	0.180198	0.770378138760296	-0.313924541570804	20	0	NA
HLA-F	ENSG00000204642	chr6:30160564-30160874	test	408	38298	TRUE	0.504	0.0501514181489142	0.984148355426973	1	33	38673	0.474030856473753	TRUE	1	0.7077264	0.986889336837718	0.148481414880554	20	0	NA
HLA-F	ENSG00000204642	chr6:30162341-30162709	test	357	38349	TRUE	0.856	-0.0052242338107007	0.997575805991441	0.0680271305974891	35	38671	0.740874514249199	TRUE	0.677024664752534	0.2019744	0.797589693430333	-0.190019597788017	20	0	NA
HLA-F	ENSG00000204642	chr6:30163042-30164114	test	468	38238	TRUE	0.308	0.0758755745900741	0.967945835737642	1	25	38681	0.512638602200278	TRUE	1	0.4808909	0.9324118730543	0.195173477256773	19	0	NA
HLA-F	ENSG00000204642	chr6:30169716-30170337	test	425	38281	TRUE	0.024	0.170596619878962	0.86170055669499	0.110027065938866	46	38660	0.616566387360939	TRUE	0.755739004519789	0.0578878	0.580300160544122	0.302308920655882	20	0	NA
HLA-F	ENSG00000204642	chr6:30171513-30172632	test	567	38139	TRUE	0.46	0.0496253513894489	0.981847729529184	1	48	38658	0.415197603661048	TRUE	1	0.448046	0.918714582715765	0.176333621378209	20	0	NA
HLA-F	ENSG00000204642	chr6:30185925-30186543	test	480	38226	TRUE	0.524	0.0436574519190875	0.985647486818171	0.377143388752697	38	38668	0.5730231434831	TRUE	1	0.1088732	0.68594919893366	-0.268720415398286	19	0	NA
HLA-F	ENSG00000204642	chr6:30195391-30195892	test	530	38176	TRUE	0.82	-0.0104742517495438	0.996578027151465	0.64	16	38690	0.771608393614177	TRUE	1	0.232663	0.815637726596501	-0.221375259040457	20	0	NA
HLA-F	ENSG00000204642	chr6:30201759-30202174	test	402	38304	TRUE	0.464	-0.0439901846977371	0.981944822941222	0.48	30	38676	0.640656131231924	TRUE	1	0.6939945	0.983816753563391	-0.210919291999822	20	0	NA
HLA-F	ENSG00000204642	chr6:30206874-30207955	test	434	38272	TRUE	0.468	-0.0430568307401757	0.982409375796178	0.0627975839781985	33	38673	0.79509891216941	TRUE	0.663407580174927	0.1897933	0.785887360149062	-0.186387961932817	20	0	NA
HLA-F	ENSG00000204642	chr6:30212915-30213890	test	454	38252	TRUE	0.652	-0.0166620014533301	0.994278396893842	0.00952572649105948	12	38694	-1.24119962757061	TRUE	0.439842453201787	0.0386278	0.52296798565457	-0.224238993697873	20	0	NA
HLA-F	ENSG00000204642	chr6:30214044-30214752	test	444	38262	TRUE	0.096	0.107800682792151	0.926476550502067	0.988	24	38682	0.547505204014288	TRUE	1	0.6836024	0.983816753563391	0.177159142689383	19	0	NA
HLA-F	ENSG00000204642	chr6:30219237-30219674	test	433	38273	TRUE	0.988	-0.0013833007958195	0.999624393143763	0.0525153717558073	43	38663	0.63233396180996	TRUE	0.643621639147443	0.1648743	0.755934473338456	-0.185975446242151	20	0	NA
HLA-F	ENSG00000204642	chr6:30238308-30239117	test	422	38284	TRUE	0.404	0.0582492632672471	0.97828425763998	0.231291436954463	42	38664	0.593061475277076	TRUE	0.934118725816845	0.0664597	0.600499053827371	-0.24717773876839	20	0	NA
HLA-F	ENSG00000204642	chr6:30259125-30260790	test	431	38275	TRUE	0.9	-0.0112274447436205	0.99834006829093	0.053745463742233	19	38687	-0.886208784190817	TRUE	0.643728419010669	0.1679143	0.761687800376372	-0.271184123769655	20	0	NA
HLA-F	ENSG00000204642	chr6:30272132-30272381	test	373	38333	TRUE	0.136	0.112046600948753	0.9417974061202	0.6	43	38663	0.512641854381353	TRUE	1	0.5042169	0.941981674125731	0.206325005511777	15	0	NA
HLA-F	ENSG00000204642	chr6:30288810-30289200	test	492	38214	TRUE	0.212	-0.0774958175780993	0.956624959340778	1	21	38685	-0.473350325331	TRUE	1	0.9396715	0.99997801125977	-0.166300533188392	20	0	NA
HLA-F	ENSG00000204642	chr6:30308057-30310057	test	405	38301	TRUE	0.272	-0.0735807245343749	0.962312935775843	0.225403437554105	8	38698	-1.11093628623211	TRUE	0.925309608649974	0.110365	0.68594919893366	-0.371247321829508	20	0	NA
HLA-F	ENSG00000204642	chr6:30319613-30319898	test	365	38341	TRUE	0.852	-0.00935912854784116	0.997310369531888	1	24	38682	0.440285937301233	TRUE	1	0.8729244	0.997696344792561	-0.241420652225524	20	0	NA
HLA-F	ENSG00000204642	chr6:30325707-30327514	test	514	38192	TRUE	0.032	0.136684663942195	0.86170055669499	0.608	28	38678	0.619036193679668	TRUE	1	0.6126146	0.970761073541843	0.201564032793505	19	0	NA
HLA-F	ENSG00000204642	chr6:30340648-30340869	test	350	38356	TRUE	0.872	-0.0115407132468643	0.997650846516792	0.538201956779272	15	38691	-0.726444583045998	TRUE	1	0.4413057	0.918714582715765	-0.236813209104517	19	0	NA
HLA-F	ENSG00000204642	chr6:30344242-30345731	test	452	38254	TRUE	0.82	-0.00978830625953853	0.996578027151465	0.56	41	38665	-0.435715631157679	TRUE	1	0.5575397	0.957468989068836	-0.214603767204113	20	0	NA
HLA-F	ENSG00000204642	chr6:30357430-30358526	test	424	38282	TRUE	0.764	-0.0171158286635715	0.995869601354471	1	4	38702	-1.00346547904453	TRUE	1	0.6637919	0.983816753563391	-0.239816585130503	19	0	NA
HLA-F	ENSG00000204642	chr6:30360164-30360578	test	457	38249	TRUE	0.752	-0.0172878734466382	0.995869601354471	1	19	38687	-0.556100430526595	TRUE	1	0.5564892	0.957468989068836	-0.276217505456135	20	0	NA
HLA-F	ENSG00000204642	chr6:30363554-30363784	test	534	38172	TRUE	0.72	-0.0218684030512319	0.995869601354471	0.64	8	38698	-1.07406990767288	TRUE	1	0.6115615	0.970761073541843	-0.228587430482983	20	0	NA
HLA-F	ENSG00000204642	chr6:30396705-30398221	test	390	38316	TRUE	0.708	-0.0236492893076221	0.995869601354471	0.05809983609892	14	38692	1.14723747558127	TRUE	0.653631508534752	0.0899995	0.650493456309693	-0.300067999107958	20	0	NA
HLA-F	ENSG00000204642	chr6:30411464-30412023	test	428	38278	TRUE	0.448	0.0576006539481138	0.981414566126783	1	20	38686	0.378619042962276	TRUE	1	0.9842224	0.99997801125977	0.11461820057815	17	0	NA
HLA-F	ENSG00000204642	chr6:30444058-30444398	test	437	38269	TRUE	0.124	0.112055578073932	0.936320916905444	1	35	38671	0.55050557605012	TRUE	1	0.8943582	0.998502891228647	0.163697733931841	20	0	NA
HLA-F	ENSG00000204642	chr6:30446257-30448256	test	421	38285	TRUE	0.22	0.0862575873737792	0.957725674091442	0.0790408994818845	19	38687	0.937751286776946	TRUE	0.698602480658234	0.1164468	0.696652826956083	0.316689528607421	20	0	NA
HLA-F	ENSG00000204642	chr6:30447259-30447756	test	407	38299	TRUE	0.68	-0.0281469042512716	0.995703514739229	1	21	38685	0.588671564789845	TRUE	1	0.8222012	0.995767853629691	-0.168434013373586	20	0	NA
HLA-F	ENSG00000204642	chr6:30453099-30454130	test	406	38300	TRUE	0.772	-0.0131109636679407	0.995869601354471	1	20	38686	-0.493756064653691	TRUE	1	0.8554497	0.996924060331373	-0.152350028225192	20	0	NA
HLA-F	ENSG00000204642	chr6:30463701-30464128	test	416	38290	TRUE	0.912	-0.00121438191280587	0.99834006829093	0.123908244109028	42	38664	0.617776411402842	TRUE	0.77755873015873	0.1302802	0.720019376330717	-0.317976977994059	19	0	NA
HLA-F	ENSG00000204642	chr6:30464762-30464931	test	448	38258	TRUE	0.444	-0.0437746152402534	0.981414566126783	0.8	7	38699	-1.13324826106202	TRUE	1	0.3104784	0.859235588439463	-0.332888210568504	20	0	NA
HLA-F	ENSG00000204642	chr6:30466076-30467154	test	400	38306	TRUE	0.932	-0.00655177830136155	0.99834006829093	1	23	38683	-0.543666285779587	TRUE	1	0.7897654	0.993571794282279	-0.210789026688327	19	0	NA
HLA-F	ENSG00000204642	chr6:30480607-30480869	test	454	38252	TRUE	0.272	-0.0618118944188968	0.962312935775843	0.0817276435532828	22	38684	0.895973797471959	TRUE	0.704899569103178	0.0218261	0.458586786517181	-0.311065968289755	20	0	NA
HLA-F	ENSG00000204642	chr6:30481175-30482541	test	637	38069	TRUE	0.136	0.0866403796634492	0.9417974061202	0.56	33	38673	0.717082703380689	TRUE	1	0.7401377	0.987395402310311	0.144517889049833	20	0	NA
HLA-F	ENSG00000204642	chr6:30483757-30483993	test	331	38375	TRUE	0.98	0.0131853918932383	0.999177794972918	0.576	11	38695	-0.917542102518281	TRUE	1	0.2678092	0.843320969881734	-0.215832096292802	16	0	NA
HLA-F	ENSG00000204642	chr6:30489143-30490745	test	424	38282	TRUE	0.976	-0.00288774388067958	0.998976934160245	0.261118725385495	49	38657	0.512724601908485	TRUE	0.971124029468471	0.5087147	0.941981674125731	-0.18121976185736	20	0	NA
HLA-F	ENSG00000204642	chr6:30495980-30497165	test	382	38324	TRUE	0.54	0.0432645262424236	0.98732705176697	0.64	9	38697	-0.903208510263088	TRUE	1	0.3927698	0.901302423272108	0.222732190009095	20	0	NA
HLA-F	ENSG00000204642	chr6:30500581-30501186	test	434	38272	TRUE	0.388	0.0600303327112117	0.977345584607795	0.286249921468155	25	38681	-0.657970108509116	TRUE	1	0.2514057	0.82507065538674	-0.214349373547398	20	0	NA
HLA-F	ENSG00000204642	chr6:30507742-30508763	test	477	38229	TRUE	0.32	-0.0570217362984495	0.970309553856432	1	27	38679	0.518773436471825	TRUE	1	0.5600288	0.957515716012695	-0.19449735838686	20	0	NA
HLA-F	ENSG00000204642	chr6:30508894-30509757	test	434	38272	TRUE	0.548	-0.0396605819111948	0.987696068481666	0.88	7	38699	-0.989071985686864	TRUE	1	0.3316072	0.873342829066667	-0.267528405494978	20	0	NA
HLA-F	ENSG00000204642	chr6:30515018-30515605	test	449	38257	TRUE	0.448	-0.0511470775645062	0.981414566126783	0.96	11	38695	-0.759867609510763	TRUE	1	0.4552749	0.920372453308322	-0.218056452808973	20	0	NA
HLA-F	ENSG00000204642	chr6:30515789-30516822	test	391	38315	TRUE	0.36	-0.0652996934004437	0.974344255388106	1	26	38680	0.520094952226411	TRUE	1	0.6800148	0.983816753563391	-0.260255257872938	19	0	NA
HLA-F	ENSG00000204642	chr6:30529488-30530455	test	495	38211	TRUE	0.812	0.0248023233455781	0.996578027151465	0.185064786787468	31	38675	0.663965318608726	TRUE	0.870010043876111	0.4122624	0.909337915040588	-0.169898616505212	20	0	NA
HLA-F	ENSG00000204642	chr6:30532361-30533007	test	349	38357	TRUE	0.416	-0.0617014974767902	0.979951095732411	0.218309579798987	14	38692	-0.943091264850411	TRUE	0.918186308033724	0.4573357	0.922991550527899	-0.212223893509363	20	0	NA
HLA-F	ENSG00000204642	chr6:30541492-30542052	test	396	38310	TRUE	0.796	-0.0134137770757614	0.996207243090876	0.64	6	38700	-1.07405085808855	TRUE	1	0.7783877	0.991058285548114	-0.257887544393005	20	0	NA
HLA-F	ENSG00000204642	chr6:30543023-30543229	test	400	38306	TRUE	0.812	0.0198817242654239	0.996578027151465	0.508422662018753	23	38683	-0.64728613702684	TRUE	1	0.6274837	0.975921446396612	-0.260128609763376	20	0	NA
HLA-F	ENSG00000204642	chr6:30544696-30545170	test	392	38314	TRUE	0.1	-0.121236406846319	0.92760304303395	0.415403169775229	12	38694	-0.92790773073952	TRUE	1	0.4247936	0.914438534265734	-0.289622286725689	20	0	NA
HLA-F	ENSG00000204642	chr6:30555370-30557804	test	441	38265	TRUE	0.272	-0.0790039676577856	0.962312935775843	0.213272097686192	22	38684	0.842881450041425	TRUE	0.912658336525633	0.4507951	0.920372453308322	-0.257018305677682	20	0	NA
HLA-F	ENSG00000204642	chr6:30562461-30563161	test	440	38266	TRUE	0.204	0.0949206376644889	0.956307798244104	1	39	38667	0.415328217174005	TRUE	1	0.8443925	0.996924060331373	0.159551414250057	20	0	NA
HLA-F	ENSG00000204642	chr6:30563246-30563598	test	346	38360	TRUE	0.010473632420896	-0.189716854851312	0.757041627719235	0.0752002740477784	13	38693	-1.00192806201293	TRUE	0.69324157722868	0.1057733	0.6793768733141	-0.438229511254407	19	0	NA
HLA-F	ENSG00000204642	chr6:30570784-30571978	test	477	38229	TRUE	0.892	0.00865717220027351	0.998219860001918	0.56	41	38665	0.479983733844522	TRUE	1	0.3781773	0.895454445576159	-0.201917217788606	20	0	NA
HLA-F	ENSG00000204642	chr6:30590211-30591236	test	467	38239	TRUE	0.668	0.0312744787545651	0.994706572855528	1	38	38668	0.419696715552064	TRUE	1	0.5600288	0.957515716012695	-0.219792734965255	20	0	NA
HLA-F	ENSG00000204642	chr6:30597208-30598002	test	544	38162	TRUE	0.532	0.040798441785753	0.98620817354603	0.8	17	38689	-0.649714547576792	TRUE	1	0.5340442	0.94906012567417	0.157307163251006	20	0	NA
HLA-F	ENSG00000204642	chr6:30598724-30599913	test	504	38202	TRUE	0.828	0.0210590905751284	0.997208279278217	1	12	38694	-0.711160195276538	TRUE	1	0.7099702	0.986889336837718	0.157422605646311	20	0	NA
HLA-F	ENSG00000204642	chr6:30614391-30614769	test	430	38276	TRUE	0.716	-0.0200582227820045	0.995869601354471	0.48	23	38683	-0.633034805316373	TRUE	1	0.5816693	0.960431018754934	-0.259423565343603	20	0	NA
HLA-F	ENSG00000204642	chr6:30614891-30615577	test	436	38270	TRUE	0.596	0.0373493893871859	0.992560819101644	0.64	31	38675	0.516956218284338	TRUE	1	0.4135515	0.909337915040588	0.236418065265697	20	0	NA
HLA-F	ENSG00000204642	chr6:30615799-30616364	test	436	38270	TRUE	0.3	0.0741850941705584	0.967632659507265	1	21	38685	0.500773619272064	TRUE	1	0.97861	0.99997801125977	0.144816906636327	20	0	NA
HLA-F	ENSG00000204642	chr6:30616759-30618138	test	407	38299	TRUE	0.232	0.0840040501843609	0.958001689440994	0.48	15	38691	0.955555714046802	TRUE	1	0.1634134	0.755934473338456	0.253610986202263	20	0	NA
HLA-F	ENSG00000204642	chr6:30625977-30627634	test	442	38264	TRUE	0.936	0.0112085612982944	0.99834006829093	0.76	40	38666	-0.416676735346611	TRUE	1	0.6126146	0.970761073541843	0.176776601024286	19	0	NA
HLA-F	ENSG00000204642	chr6:30631690-30632204	test	423	38283	TRUE	0.22	0.0972915230085651	0.957725674091442	0.64	10	38696	-0.8918621066783	TRUE	1	0.3457199	0.876759966367115	0.199846252425493	20	0	NA
HLA-F	ENSG00000204642	chr6:30633657-30637057	test	377	38329	TRUE	0.124	-0.111196190300237	0.936320916905444	1	22	38684	-0.458797389337343	TRUE	1	0.8135187	0.99495357756267	-0.213526926089128	18	0	NA
HLA-F	ENSG00000204642	chr6:30646087-30646314	test	406	38300	TRUE	0.188	-0.0885767139901823	0.954787436084733	0.499186704390904	14	38692	-0.799137934300876	TRUE	1	0.7067529	0.986889336837718	-0.250508300824459	19	0	NA
HLA-F	ENSG00000204642	chr6:30646459-30646765	test	484	38222	TRUE	0.508	0.0496152597858961	0.984148355426973	0.326005446538771	33	38673	-0.581442962120004	TRUE	1	0.5760658	0.959494133275596	0.18485516917832	19	0	NA
HLA-F	ENSG00000204642	chr6:30646848-30648070	test	516	38190	TRUE	0.504	0.0425525994465956	0.984148355426973	0.48	55	38651	0.455420445673459	TRUE	1	0.6939945	0.983816753563391	0.138187983455047	20	0	NA
HLA-F	ENSG00000204642	chr6:30652776-30653012	test	388	38318	TRUE	0.22	-0.0866169726020249	0.957725674091442	0.792	9	38697	-0.866045348043542	TRUE	1	0.815942	0.995166096411487	-0.251595505141553	18	0	NA
HLA-F	ENSG00000204642	chr6:30666373-30666625	test	464	38242	TRUE	0.332	-0.0598404249701336	0.971781010390541	0.88	24	38682	0.616562449947327	TRUE	1	0.7868157	0.993171133338064	-0.22720745552435	20	0	NA
HLA-F	ENSG00000204642	chr6:30670839-30671068	test	430	38276	TRUE	0.216	-0.0784636536210455	0.956624959340778	1	10	38696	-0.635620564339249	TRUE	1	0.5384301	0.94906012567417	-0.275878789716706	20	0	NA
HLA-F	ENSG00000204642	chr6:30672186-30673296	test	494	38212	TRUE	0.72	-0.0224074574439399	0.995869601354471	1	17	38689	-0.523342426717639	TRUE	1	0.8874396	0.998502891228647	-0.122857036782875	20	0	NA
HLA-F	ENSG00000204642	chr6:30678987-30679540	test	419	38287	TRUE	0.864	0.01445126214435	0.997650846516792	1	29	38677	0.434916506165122	TRUE	1	0.5004972	0.94016260453837	0.164164232179925	19	0	NA
HLA-F	ENSG00000204642	chr6:30682129-30682401	test	439	38267	TRUE	0.828	0.0161931195843095	0.997208279278217	0.48	12	38694	-0.850149200956722	TRUE	1	0.6939945	0.983816753563391	-0.225061435163791	20	0	NA
HLA-F	ENSG00000204642	chr6:30682482-30683008	test	395	38311	TRUE	0.88	-0.00839264127583883	0.997650846516792	0.56	39	38667	0.60271148155529	TRUE	1	0.5340442	0.94906012567417	-0.182571603106709	20	0	NA
HLA-F	ENSG00000204642	chr6:30684704-30684912	test	584	38122	TRUE	0.164	0.0899156136566952	0.951774757281553	1	29	38677	0.559487299685664	TRUE	1	0.6531607	0.981387691582548	0.17740444413593	20	0	NA
HLA-F	ENSG00000204642	chr6:30685474-30685641	test	431	38275	TRUE	0.392	-0.0621173213410304	0.97828425763998	0.88	22	38684	-0.637576466227488	TRUE	1	0.6608024	0.983816753563391	-0.165289146705189	20	0	NA
HLA-F	ENSG00000204642	chr6:30686482-30687998	test	397	38309	TRUE	0.912	-0.00995169878789026	0.99834006829093	1	25	38681	0.460368102622974	TRUE	1	0.7936713	0.994037763262353	-0.200539737871929	20	0	NA
HLA-F	ENSG00000204642	chr6:30690559-30691273	test	395	38311	TRUE	0.924	0.0120936230790583	0.99834006829093	0.56	39	38667	0.553010263574897	TRUE	1	0.4454958	0.918714582715765	-0.211093917047546	20	0	NA
HLA-F	ENSG00000204642	chr6:30700400-30700858	test	466	38240	TRUE	0.476	0.0400968091996901	0.982489476849068	1	22	38684	0.495320676058584	TRUE	1	0.8543606	0.996924060331373	0.146880048516909	20	0	NA
HLA-F	ENSG00000204642	chr6:30707151-30707854	test	386	38320	TRUE	0.312	0.0738617793759686	0.969292972315181	0.56	17	38689	0.651634200174166	TRUE	1	0.1451898	0.733207974447837	0.277433418144202	20	0	NA
HLA-F	ENSG00000204642	chr6:30708107-30708404	test	477	38229	TRUE	0.38	-0.0526744621961184	0.975512051032272	1	19	38687	-0.59583901401819	TRUE	1	0.5600288	0.957515716012695	-0.242251909916131	20	0	NA
HLA-F	ENSG00000204642	chr6:30711844-30712032	test	408	38298	TRUE	0.492	-0.0394650013931388	0.983954347878876	1	9	38697	-0.848098124499939	TRUE	1	0.8031974	0.994037763262353	-0.193738931392759	20	0	NA
HLA-F	ENSG00000204642	chr6:30716974-30717822	test	496	38210	TRUE	0.196	0.0815750484789994	0.955371360381862	0.56	8	38698	-0.993170595641018	TRUE	1	0.1653403	0.755934473338456	-0.242822963165153	20	0	NA
HLA-F	ENSG00000204642	chr6:30719778-30720487	test	465	38241	TRUE	0.236	0.0816317806123301	0.958001689440994	1	30	38676	0.380458273215868	TRUE	1	0.9684761	0.99997801125977	0.137592037152775	20	0	NA
HLA-F	ENSG00000204642	chr6:30720841-30721102	test	499	38207	TRUE	0.088	0.108974659000919	0.924996397323726	0.48	58	38648	0.483494856822564	TRUE	1	0.6939945	0.983816753563391	0.177302591583169	20	0	NA
HLA-F	ENSG00000204642	chr6:30721303-30721829	test	341	38365	TRUE	0.828	0.0220406422165897	0.997208279278217	0.988	11	38695	-0.860468607112731	TRUE	1	0.88689	0.998502891228647	-0.242030385750203	19	0	NA
HLA-F	ENSG00000204642	chr6:30724917-30725281	test	416	38290	TRUE	0.304	0.0695949533157485	0.967945835737642	0.456	26	38680	0.610872792063866	TRUE	1	0.3836376	0.898435189645633	0.24486799016972	19	0	NA
HLA-F	ENSG00000204642	chr6:30725419-30726603	test	415	38291	TRUE	0.172	-0.0940003399280629	0.954382123208585	0.100396272979442	7	38699	-1.35095714673334	TRUE	0.739475472615565	0.2707785	0.843361585410188	-0.361523576318587	20	0	NA
HLA-F	ENSG00000204642	chr6:30728282-30728481	test	563	38143	TRUE	0.072	0.107497943640089	0.912498914055228	0.0726879476620165	27	38679	0.791938612813762	TRUE	0.684514272321326	0.2125945	0.802237992828958	0.193179954062956	20	0	NA
HLA-F	ENSG00000204642	chr6:30730066-30731526	test	457	38249	TRUE	0.924	0.00445426492968215	0.99834006829093	1	20	38686	0.598675516334446	TRUE	1	0.9448266	0.99997801125977	0.138927399576069	20	0	NA
HLA-F	ENSG00000204642	chr6:30742057-30744943	test	479	38227	TRUE	0.632	0.0398274389039446	0.994278396893842	1	3	38703	-1.38950743670614	TRUE	1	0.401459	0.901302423272108	-0.25386667232996	20	0	NA
HLA-F	ENSG00000204642	chr6:30752235-30753014	test	482	38224	TRUE	0.136	0.0984239773645106	0.9417974061202	0.405190358865253	19	38687	0.749202626312419	TRUE	1	0.232663	0.815637726596501	0.326691508678528	20	0	NA
HLA-F	ENSG00000204642	chr6:30757410-30757958	test	347	38359	TRUE	0.924	0.00573292276746962	0.99834006829093	0.357671588226173	22	38684	-0.680675225431102	TRUE	1	0.2651435	0.841700408102679	-0.294693691039714	20	0	NA
HLA-F	ENSG00000204642	chr6:30758826-30759331	test	354	38352	TRUE	0.168	-0.104147863228151	0.951774757281553	0.608	6	38700	-1.28292556647064	TRUE	1	0.2356832	0.815637726596501	-0.324396332698648	19	0	NA
HLA-F	ENSG00000204642	chr6:30763624-30764557	test	486	38220	TRUE	0.148	0.0946654252593824	0.947622227447292	0.64	38	38668	0.516311432900947	TRUE	1	0.5340442	0.94906012567417	0.179147158152882	20	0	NA
HLA-F	ENSG00000204642	chr6:30765581-30765804	test	376	38330	TRUE	0.16	0.109438664604384	0.951774757281553	0.382987008923472	19	38687	0.820192594834185	TRUE	1	0.6247504	0.975921446396612	0.219764585437751	20	0	NA
HLA-F	ENSG00000204642	chr6:30766589-30766750	test	473	38233	TRUE	0.512	0.0413799298783606	0.984566250029424	1	45	38661	0.342493118346356	TRUE	1	0.9838734	0.99997801125977	0.0968057530550512	20	0	NA
HLA-F	ENSG00000204642	chr6:30767368-30767935	test	367	38339	TRUE	0.916	0.00275738266907455	0.99834006829093	0.8	17	38689	-0.704084616347183	TRUE	1	0.8031974	0.994037763262353	-0.186149558098006	20	0	NA
HLA-F	ENSG00000204642	chr6:30768976-30769922	test	461	38245	TRUE	0.18	0.0912084830212456	0.954787436084733	0.88	14	38692	-0.798810160177309	TRUE	1	0.4759712	0.9324118730543	0.250789903885512	20	0	NA
HLA-F	ENSG00000204642	chr6:30779094-30779523	test	275	38431	TRUE	0.428	-0.0625964670840871	0.981414566126783	0.0568188979664344	19	38687	0.970848313912704	TRUE	0.647489585816536	0.1445843	0.733207974447837	-0.265912328109444	15	0	NA
HLA-F	ENSG00000204642	chr6:30781581-30782706	test	472	38234	TRUE	0.092	-0.11170747549765	0.925483068587612	0.456	38	38668	0.545899683899471	TRUE	1	0.2759594	0.845181038672631	-0.215277063912302	19	0	NA
HLA-F	ENSG00000204642	chr6:30785901-30786213	test	28	38678	TRUE	0.452	0.212314975022559	0.981726743413182	0.592	17	38689	0.365154894501629	TRUE	1	0.6759133	0.983816753563391	0.226339221512417	2	0	NA
HLA-F	ENSG00000204642	chr6:30790763-30791280	test	472	38234	TRUE	0.164	0.0950303769895577	0.951774757281553	0.0939443134173213	21	38685	0.924615359039962	TRUE	0.727768017057569	0.2578707	0.838067989319013	0.235638279459898	20	0	NA
HLA-F	ENSG00000204642	chr6:30793355-30794059	test	383	38323	TRUE	0.428	-0.0581056291951323	0.981414566126783	1	20	38686	-0.467031145591203	TRUE	1	0.7311574	0.987395402310311	-0.27184986041349	20	0	NA
HLA-F	ENSG00000204642	chr6:30795771-30796496	test	403	38303	TRUE	0.932	0.00803775915696514	0.99834006829093	0.325196268562715	30	38676	0.66579773849221	TRUE	1	0.4911309	0.936443505044156	-0.316048529987758	20	0	NA
HLA-F	ENSG00000204642	chr6:30799159-30799421	test	335	38371	TRUE	0.444	0.0619429149817781	0.981414566126783	0.432	18	38688	0.884437862696875	TRUE	1	0.6360135	0.979687288179101	0.190164894862367	18	0	NA
HLA-F	ENSG00000204642	chr6:30802576-30803273	test	567	38139	TRUE	0.068	0.112327166124117	0.90860189728492	0.398808730182817	30	38676	0.586178463096706	TRUE	1	0.2636104	0.841700408102679	0.200261259423387	20	0	NA
HLA-F	ENSG00000204642	chr6:30810746-30811218	test	449	38257	TRUE	0.268	-0.0780537099858134	0.962161810591079	0.579062502926153	15	38691	-0.735441057269738	TRUE	1	0.6115615	0.970761073541843	-0.245409911190711	20	0	NA
HLA-F	ENSG00000204642	chr6:30812806-30815582	test	446	38260	TRUE	0.52	-0.0397315673558665	0.98522380444362	1	35	38671	0.315858590095536	TRUE	1	0.887896	0.998502891228647	-0.16199344980342	20	0	NA
HLA-F	ENSG00000204642	chr6:30818556-30818778	test	439	38267	TRUE	0.832	-0.010108247767481	0.997310369531888	0.432	19	38687	-0.688421451770813	TRUE	1	0.5566444	0.957468989068836	-0.163139136835551	18	0	NA
HLA-F	ENSG00000204642	chr6:30819960-30820556	test	479	38227	TRUE	0.4	-0.0442175803116576	0.97828425763998	0.48	40	38666	-0.495021602906372	TRUE	1	0.6704997	0.983816753563391	-0.15857484604355	20	0	NA
HLA-F	ENSG00000204642	chr6:30821832-30824781	test	511	38195	TRUE	0.38	0.0547923202527971	0.975512051032272	0.356534472299885	18	38688	0.835072574064093	TRUE	1	0.6027677	0.97061160279212	0.150941680124353	20	0	NA
HLA-F	ENSG00000204642	chr6:30821835-30822246	test	504	38202	TRUE	0.4	0.0542283734433746	0.97828425763998	0.537579376198975	32	38674	0.601890552228879	TRUE	1	0.3467131	0.876759966367115	0.189361512221658	20	0	NA
HLA-F	ENSG00000204642	chr6:30827960-30829342	test	511	38195	TRUE	0.496	0.0397173886160287	0.983954347878876	1	31	38675	-0.445770422977704	TRUE	1	0.9228985	0.99997801125977	0.132198040906234	20	0	NA
HLA-F	ENSG00000204642	chr6:30829685-30830050	test	419	38287	TRUE	0.192	-0.0805668604985939	0.954787436084733	1	12	38694	-0.69213185897907	TRUE	1	0.6222277	0.975921446396612	-0.225356797047502	20	0	NA
HLA-F	ENSG00000204642	chr6:30834361-30835150	test	436	38270	TRUE	0.476	0.0448064571671289	0.982489476849068	0.12477649462563	31	38675	0.681529509071863	TRUE	0.779330088158861	0.3164043	0.867142436855384	0.208728930588602	20	0	NA
HLA-F	ENSG00000204642	chr6:30837850-30838025	test	308	38398	TRUE	0.232	0.107963010455685	0.958001689440994	0.504	16	38690	0.780750576065675	TRUE	1	0.4733314	0.9324118730543	0.269162238348006	14	0	NA
HLA-F	ENSG00000204642	chr6:30838353-30838890	test	444	38262	TRUE	0.7	-0.0208531686456426	0.99583703011099	1	37	38669	0.382264232705461	TRUE	1	0.5950358	0.9679297219284	0.188955433485117	20	0	NA
HLA-F	ENSG00000204642	chr6:30839707-30840061	test	445	38261	TRUE	0.524	0.0561411309861288	0.985647486818171	0.355763865271881	50	38656	0.527484815015717	TRUE	1	0.5385865	0.94906012567417	-0.177467443184925	19	0	NA
HLA-F	ENSG00000204642	chr6:30840712-30841135	test	493	38213	TRUE	0.292	-0.0660860471260838	0.966440384070008	1	14	38692	-0.679091854002006	TRUE	1	0.5385865	0.94906012567417	-0.23296858953474	19	0	NA
HLA-F	ENSG00000204642	chr6:30842041-30842500	test	379	38327	TRUE	0.452	0.0613331003853839	0.981726743413182	1	27	38679	0.406873720321558	TRUE	1	0.760091	0.990684171369075	0.189935682756271	20	0	NA
HLA-F	ENSG00000204642	chr6:30843326-30843522	test	480	38226	TRUE	0.672	-0.0262543266677051	0.995310985006436	0.48	39	38667	0.570884055104135	TRUE	1	0.4759712	0.9324118730543	-0.26663007578022	20	0	NA
HLA-F	ENSG00000204642	chr6:30844084-30844576	test	438	38268	TRUE	0.428	-0.0450876447912809	0.981414566126783	1	26	38680	0.356872061924711	TRUE	1	0.8658124	0.997696344792561	-0.182950258028083	19	0	NA
HLA-F	ENSG00000204642	chr6:30844980-30845510	test	366	38340	TRUE	0.76	0.0335744262643534	0.995869601354471	0.76	17	38689	0.720781617414433	TRUE	1	0.6089574	0.970761073541843	0.207690984983899	19	0	NA
HLA-F	ENSG00000204642	chr6:30847422-30848551	test	428	38278	TRUE	0.1	-0.0980968302543168	0.92760304303395	0.253080118694859	8	38698	-1.19727989453301	TRUE	0.960108523275327	0.4995872	0.94016260453837	-0.283041516141346	20	0	NA
HLA-F	ENSG00000204642	chr6:30855845-30856055	test	466	38240	TRUE	0.964	-0.00155416852850765	0.998976934160245	0.0897271389132149	36	38670	0.691540327762139	TRUE	0.723238168326887	0.2491706	0.82507065538674	-0.215159386980525	20	0	NA
HLA-F	ENSG00000204642	chr6:30872366-30873391	test	587	38119	TRUE	0.808	0.0162834603490398	0.996578027151465	0.8	39	38667	-0.483728401382593	TRUE	1	0.7761842	0.991058285548114	0.135487123821732	20	0	NA
HLA-F	ENSG00000204642	chr6:30875359-30875732	test	415	38291	TRUE	0.696	0.0245860088306653	0.99583703011099	0.349906157436229	22	38684	0.775446546423556	TRUE	1	0.3467131	0.876759966367115	-0.235743396543931	20	0	NA
HLA-F	ENSG00000204642	chr6:30876743-30877052	test	195	38511	TRUE	0.928	0.015774673293163	0.99834006829093	0.0580741406260502	9	38697	-1.16561939762733	TRUE	0.653631508534752	0.1260689	0.710365866603416	-0.331511753628729	10	0	NA
HLA-F	ENSG00000204642	chr6:30877493-30878082	test	454	38252	TRUE	0.964	0.000262606167726442	0.998976934160245	0.0813840894637516	32	38674	0.715664129036397	TRUE	0.703468620809484	0.2316659	0.815637726596501	-0.298337710974838	20	0	NA
HLA-F	ENSG00000204642	chr6:30880617-30881325	test	402	38304	TRUE	0.648	-0.0346795309035204	0.994278396893842	0.0579860428644265	8	38698	-1.34584795537916	TRUE	0.653494279843582	0.0690826	0.600499053827371	-0.378146099889228	18	0	NA
HLA-F	ENSG00000204642	chr6:30882549-30883059	test	433	38273	TRUE	0.572	-0.0382028285408027	0.990020508474576	1	10	38696	-0.681961472918126	TRUE	1	0.7141985	0.986889336837718	-0.170020376099259	20	0	NA
HLA-F	ENSG00000204642	chr6:30883795-30886796	test	495	38211	TRUE	0.98	-0.00248508189885843	0.999177794972918	1	9	38697	-0.681829528913585	TRUE	1	0.8443925	0.996924060331373	-0.182216784122117	20	0	NA
HLA-F	ENSG00000204642	chr6:30907744-30908674	test	366	38340	TRUE	0.172	0.10706218618535	0.954382123208585	1	7	38699	-0.789696014423569	TRUE	1	0.9505655	0.99997801125977	0.162202914142205	20	0	NA
HLA-F	ENSG00000204642	chr6:30913634-30915262	test	463	38243	TRUE	0.992	-0.0031703589009564	0.999734129431793	1	34	38672	0.315937779895098	TRUE	1	0.8160085	0.995166096411487	-0.16024345495407	19	0	NA
HLA-F	ENSG00000204642	chr6:30915349-30915863	test	439	38267	TRUE	0.00820598774367247	-0.162572260287918	0.721666265879802	0.344734199493126	30	38676	-0.598305996695379	TRUE	1	0.0795849	0.635656866819073	-0.30115911670061	19	0	NA
HLA-F	ENSG00000204642	chr6:30922506-30923027	test	414	38292	TRUE	0.78	0.0205101082198098	0.995869601354471	1	18	38688	-0.556028598427779	TRUE	1	0.6274837	0.975921446396612	-0.202842633486754	20	0	NA
HLA-F	ENSG00000204642	chr6:30932797-30933004	test	414	38292	TRUE	0.328	-0.0701652673212134	0.971102526002972	0.060605905906618	15	38691	-1.04526394058469	TRUE	0.662086860643185	0.1846301	0.781433354020594	-0.304812849125716	20	0	NA
HLA-F	ENSG00000204642	chr6:30935143-30935338	test	424	38282	TRUE	0.376	0.0673314337128317	0.975450746268657	0.0598212181383784	11	38695	-1.17102108904701	TRUE	0.65902687673772	0.1827637	0.776909609236011	-0.229061459767842	20	0	NA
HLA-F	ENSG00000204642	chr6:30940241-30940981	test	508	38198	TRUE	0.12	0.0888192827311851	0.934981402002861	1	17	38689	0.672151130245108	TRUE	1	0.5166864	0.941981674125731	0.206652661313089	20	0	NA
HLA-F	ENSG00000204642	chr6:30942337-30943208	test	434	38272	TRUE	0.296	0.0775603850651017	0.967411745879341	0.109928236723787	17	38689	0.991002434040848	TRUE	0.755739004519789	0.1451898	0.733207974447837	0.283097068996157	20	0	NA
HLA-F	ENSG00000204642	chr6:30955076-30956481	test	568	38138	TRUE	0.46	0.0421985689049138	0.981847729529184	1	50	38656	0.386601499134311	TRUE	1	0.9238136	0.99997801125977	0.113063199693354	20	0	NA
HLA-F	ENSG00000204642	chr6:30961427-30961676	test	459	38247	TRUE	0.376	0.0607471372076955	0.975450746268657	0.532	24	38682	0.629581951597328	TRUE	1	0.6450011	0.98097605572639	0.194457967962343	19	0	NA
HLA-F	ENSG00000204642	chr6:30964039-30964778	test	388	38318	TRUE	0.74	0.0329020062485128	0.995869601354471	1	5	38701	0.924757889692719	TRUE	1	0.5004972	0.94016260453837	0.227633664025458	19	0	NA
HLA-F	ENSG00000204642	chr6:30966261-30966461	test	345	38361	TRUE	0.24	0.0913031763911341	0.958053261666259	0.470276926266314	20	38686	-0.633898919682007	TRUE	1	0.1325164	0.720469783281309	0.248771597633233	14	0	NA
HLA-F	ENSG00000204642	chr6:30972056-30972234	test	460	38246	TRUE	0.144	-0.076043854607907	0.945578008198698	0.205279469368447	18	38688	-0.833060516770259	TRUE	0.899563553788186	0.2407934	0.815637726596501	-0.321382570345064	20	0	NA
HLA-F	ENSG00000204642	chr6:30974157-30976681	test	398	38308	TRUE	0.212	0.089742098014538	0.956624959340778	1	6	38700	-0.962273387062206	TRUE	1	0.4403932	0.918714582715765	0.232148949096091	17	0	NA
HLA-F	ENSG00000204642	chr6:30974571-30974809	test	434	38272	TRUE	0.06	-0.130147135385406	0.898723872387239	0.106058048729886	16	38690	-0.969828176476438	TRUE	0.75074484090683	0.036583	0.515350081319334	-0.373038491139478	20	0	NA
HLA-F	ENSG00000204642	chr6:30981874-30982979	test	557	38149	TRUE	0.78	-0.00700063945955298	0.995869601354471	0.8	11	38695	-0.853771118337685	TRUE	1	0.8375943	0.995767853629691	-0.170891993126625	20	0	NA
HLA-F	ENSG00000204642	chr6:30988472-30988856	test	475	38231	TRUE	0.98	0.00786949865084985	0.999177794972918	0.88	13	38693	-0.73892113512034	TRUE	1	0.4143166	0.909337915040588	-0.20232775045099	20	0	NA
HLA-F	ENSG00000204642	chr6:31001216-31001927	test	350	38356	TRUE	0.792	-0.0204184300129535	0.995869601354471	0.96	48	38658	0.440113302168027	TRUE	1	0.6776418	0.983816753563391	-0.208803325764963	20	0	NA
HLA-F	ENSG00000204642	chr6:31008274-31008455	test	448	38258	TRUE	0.088	-0.108259926871187	0.924996397323726	0.96	20	38686	-0.565269904204451	TRUE	1	0.3736383	0.895454445576159	-0.254895287278678	20	0	NA
HLA-F	ENSG00000204642	chr6:31009816-31010085	test	495	38211	TRUE	0.708	0.0319018434989893	0.995869601354471	0.0129226026966465	17	38689	-1.14033147195405	TRUE	0.476504254939299	0.0506149	0.561818794929006	-0.266941888281381	20	0	NA
HLA-F	ENSG00000204642	chr6:31016738-31017365	test	594	38112	TRUE	0.00492369330958326	0.16660061000464	0.621694283204165	0.56	48	38658	0.455383433038396	TRUE	1	0.175941	0.770378138760296	0.210114795436246	20	0	NA
HLA-F	ENSG00000204642	chr6:31021855-31022378	test	136	38570	TRUE	0.912	0.0262459551915306	0.99834006829093	1	18	38688	0.447591195475726	TRUE	1	0.6714838	0.983816753563391	0.184815962945222	8	0	NA
HLA-F	ENSG00000204642	chr6:31025525-31025931	test	460	38246	TRUE	0.428	0.060892299777366	0.981414566126783	1	58	38648	0.348839392193866	TRUE	1	0.9717129	0.99997801125977	0.138967519137267	20	0	NA
HLA-F	ENSG00000204642	chr6:31040333-31040522	test	142	38564	TRUE	0.312	-0.107671072340589	0.969292972315181	1	20	38686	-0.354040657895995	TRUE	1	0.9217369	0.99997801125977	-0.192107182410197	7	0	NA
HLA-F	ENSG00000204642	chr6:31042790-31043131	test	399	38307	TRUE	0.112	-0.111286202735525	0.932176273854023	0.0353168260402493	17	38689	-0.951865828628376	TRUE	0.587815204646685	0.0353426	0.509822961323206	-0.383328746895963	19	0	NA
HLA-F	ENSG00000204642	chr6:31044219-31044616	test	429	38277	TRUE	0.512	0.0529113703311745	0.984566250029424	1	10	38696	-0.753819206039116	TRUE	1	0.7736763	0.991058285548114	-0.225973350610427	20	0	NA
HLA-F	ENSG00000204642	chr6:31053801-31054266	test	400	38306	TRUE	1	0.013131356170291	1	0.161486701369697	23	38683	0.808818479963327	TRUE	0.835514609880141	0.1634134	0.755934473338456	-0.275659188177216	20	0	NA
HLA-F	ENSG00000204642	chr6:31057464-31057857	test	521	38185	TRUE	0.52	0.0517238975396044	0.98522380444362	1	33	38673	0.43650550033443	TRUE	1	0.8286969	0.995767853629691	0.0986544407220341	20	0	NA
HLA-F	ENSG00000204642	chr6:31058176-31058760	test	415	38291	TRUE	0.54	-0.0336306514240676	0.98732705176697	1	32	38674	0.46393846141465	TRUE	1	0.7306712	0.987395402310311	-0.198578011646783	20	0	NA
HLA-F	ENSG00000204642	chr6:31068850-31069378	test	411	38295	TRUE	0.232	-0.0785233932092209	0.958001689440994	1	18	38688	-0.526754752343857	TRUE	1	0.8695639	0.997696344792561	-0.157355509170217	20	0	NA
HLA-F	ENSG00000204642	chr6:31070632-31071235	test	500	38206	TRUE	0.852	0.0146552557592359	0.997310369531888	0.00743808837960682	17	38689	1.19410816463325	TRUE	0.418288235294118	0.0309786	0.490835061535135	0.290185232794964	20	0	NA
HLA-F	ENSG00000204642	chr6:31072588-31072809	test	476	38230	TRUE	0.3	0.0668603052679408	0.967632659507265	0.00497553948696207	31	38675	0.95438710666535	TRUE	0.388536492950308	0.0215015	0.458586786517181	0.237233571676719	20	0	NA
HLA-F	ENSG00000204642	chr6:31079616-31080107	test	426	38280	TRUE	0.00393045705668441	-0.193646839246387	0.572361423865911	0.0881353187032594	26	38680	-0.738018757766464	TRUE	0.717483042664004	0.2089683	0.802237992828958	-0.279770711608673	19	0	NA
HLA-F	ENSG00000204642	chr6:31083575-31084324	test	422	38284	TRUE	0.384	-0.0564992026979914	0.975723803303163	0.41768079787059	17	38689	-0.784853640782294	TRUE	1	0.6514047	0.981387691582548	-0.196229278984464	20	0	NA
HLA-F	ENSG00000204642	chr6:31086852-31087115	test	461	38245	TRUE	0.08	0.120393482446935	0.919718547706164	1	30	38676	-0.436109401561054	TRUE	1	0.5328052	0.94906012567417	0.201997458273125	20	0	NA
HLA-F	ENSG00000204642	chr6:31087560-31087877	test	381	38325	TRUE	0.8	-0.0106559042323222	0.99634385571045	1	18	38688	0.643486327838718	TRUE	1	0.933432	0.99997801125977	-0.139399511323438	20	0	NA
HLA-F	ENSG00000204642	chr6:31092821-31093433	test	435	38271	TRUE	0.376	0.0702087023763114	0.975450746268657	1	27	38679	0.48437312403318	TRUE	1	0.5166864	0.941981674125731	0.178334080388742	20	0	NA
HLA-F	ENSG00000204642	chr6:31102152-31102888	test	515	38191	TRUE	0.764	-0.0150752582633316	0.995869601354471	0.56	18	38688	0.699343509033298	TRUE	1	0.0578878	0.580300160544122	-0.221377212904086	20	0	NA
HLA-F	ENSG00000204642	chr6:31111005-31111190	test	463	38243	TRUE	0.828	-0.011306244726887	0.997208279278217	0.0147275289366885	36	38670	0.876008091329932	TRUE	0.493858845612389	0.0567922	0.578489693425011	-0.22621860686899	20	0	NA
HLA-F	ENSG00000204642	chr6:31114273-31115546	test	436	38270	TRUE	0.888	-0.00904171089362249	0.998159993395525	0.72	19	38687	-0.63553665439593	TRUE	1	0.7464792	0.987395402310311	-0.176106180878982	20	0	NA
HLA-F	ENSG00000204642	chr6:31115782-31118256	test	439	38267	TRUE	0.828	-0.00950193994207593	0.997208279278217	0.532	38	38668	0.50662551805842	TRUE	1	0.4790366	0.9324118730543	0.181212470237873	19	0	NA
HLA-F	ENSG00000204642	chr6:31121455-31121665	test	390	38316	TRUE	0.66	-0.0238107001866048	0.994706572855528	0.456	46	38660	0.497751290694216	TRUE	1	0.0754982	0.62090706609526	-0.337619104528473	19	0	NA
HLA-F	ENSG00000204642	chr6:31122864-31123588	test	407	38299	TRUE	0.244	-0.0777609845256197	0.959440508278783	1	11	38695	-0.734085211453392	TRUE	1	0.9684761	0.99997801125977	-0.20754875417294	20	0	NA
HLA-F	ENSG00000204642	chr6:31125080-31125417	test	447	38259	TRUE	0.164	-0.0918536226532298	0.951774757281553	0.170573918562972	15	38691	-0.885851149136619	TRUE	0.848373904369402	0.3916827	0.901302423272108	-0.319585346721269	19	0	NA
HLA-F	ENSG00000204642	chr6:31126809-31127048	test	502	38204	TRUE	0.88	-0.0074467528185389	0.997650846516792	1	16	38690	-0.524680228608834	TRUE	1	0.9044326	0.999257665400629	-0.124893611248084	20	0	NA
HLA-F	ENSG00000204642	chr6:31127937-31128440	test	435	38271	TRUE	0.156	-0.0977162748577021	0.949788642122522	1	38	38668	-0.332431580009322	TRUE	1	0.9298078	0.99997801125977	-0.170572901062119	20	0	NA
HLA-F	ENSG00000204642	chr6:31131382-31133381	test	456	38250	TRUE	0.692	0.0254958709191575	0.99583703011099	0.72	28	38678	0.594554523536978	TRUE	1	0.3104784	0.859235588439463	-0.276876900152583	20	0	NA
HLA-F	ENSG00000204642	chr6:31133357-31133579	test	369	38337	TRUE	0.644	-0.0197511301107056	0.994278396893842	0.541630854836291	35	38671	0.525179738848174	TRUE	1	0.7302734	0.987395402310311	-0.266240251851845	20	0	NA
HLA-F	ENSG00000204642	chr6:31137292-31138485	test	498	38208	TRUE	0.628	0.0361055759156814	0.994278396893842	1	4	38702	-1.12443670397058	TRUE	1	0.6792338	0.983816753563391	-0.216570916899597	20	0	NA
HLA-F	ENSG00000204642	chr6:31139684-31140160	test	401	38305	TRUE	0.092	-0.101018299643698	0.925483068587612	0.366752655651313	37	38669	-0.536221073004466	TRUE	1	0.0935849	0.655444563587117	-0.278984563444306	20	0	NA
HLA-F	ENSG00000204642	chr6:31142479-31142749	test	451	38255	TRUE	0.44	-0.0483600616565667	0.981414566126783	0.329127234546644	19	38687	-0.748608111436138	TRUE	1	0.3547735	0.879745738997768	-0.342284113111817	20	0	NA
HLA-F	ENSG00000204642	chr6:31144857-31146857	test	399	38307	TRUE	0.916	0.00284088709618802	0.99834006829093	0.56	28	38678	0.767430079849217	TRUE	1	0.6781668	0.983816753563391	0.19502686885565	20	0	NA
HLA-F	ENSG00000204642	chr6:31152858-31153057	test	420	38286	TRUE	0.876	0.0128652234567315	0.997650846516792	0.224545448431827	24	38682	-0.707246542698321	TRUE	0.923396360879658	0.2984311	0.856018812011128	0.177080723399222	20	0	NA
HLA-F	ENSG00000204642	chr6:31157682-31159681	test	462	38244	TRUE	0.336	-0.0582345819534611	0.972134296642584	1	12	38694	-0.657511885141786	TRUE	1	0.7306712	0.987395402310311	-0.255858158099225	20	0	NA
HLA-F	ENSG00000204642	chr6:31157866-31159144	test	440	38266	TRUE	0.904	-0.00048034349133097	0.99834006829093	1	8	38698	-0.979547442874399	TRUE	1	0.7284167	0.987395402310311	-0.213717847459381	20	0	NA
HLA-F	ENSG00000204642	chr6:31159254-31159656	test	500	38206	TRUE	0.00969381310991836	0.163531294292126	0.739561772525622	0.332170940628786	39	38667	0.553368391367784	TRUE	1	0.2919866	0.849066486400681	0.238623395041954	20	0	NA
HLA-F	ENSG00000204642	chr6:31164051-31164328	test	461	38245	TRUE	0.892	0.0148439140639751	0.998219860001918	0.96	15	38691	0.751882488140712	TRUE	1	0.8800605	0.997696344792561	0.155026504605079	20	0	NA
HLA-F	ENSG00000204642	chr6:31169199-31170261	test	446	38260	TRUE	0.428	0.0617626026482809	0.981414566126783	1	31	38675	0.485357749059409	TRUE	1	0.7077264	0.986889336837718	0.168784555951581	20	0	NA
HLA-F	ENSG00000204642	chr6:31170419-31170828	test	493	38213	TRUE	0.74	-0.0246152323483724	0.995869601354471	1	36	38670	0.44452046231925	TRUE	1	0.401459	0.901302423272108	-0.154918608688231	20	0	NA
HLA-F	ENSG00000204642	chr6:31170587-31170657	test	243	38463	TRUE	0.66	-0.0411738115829365	0.994706572855528	1	14	38692	-0.538568111006833	TRUE	1	0.9094775	0.999257665400629	-0.167184754299709	10	0	NA
HLA-F	ENSG00000204642	chr6:31171729-31173747	test	525	38181	TRUE	0.092	0.122112071636102	0.925483068587612	0.0424407648678118	36	38670	0.764632552065007	TRUE	0.618637434511445	0.1389613	0.733207974447837	0.242426471826379	20	0	NA
HLA-F	ENSG00000204642	chr6:31176046-31176308	test	473	38233	TRUE	0.288	-0.0716185664982389	0.966435489833641	1	17	38689	-0.608375204540482	TRUE	1	0.9423859	0.99997801125977	-0.179629952893951	20	0	NA
HLA-F	ENSG00000204642	chr6:31178771-31179009	test	494	38212	TRUE	0.136	0.103605258207455	0.9417974061202	0.258215679238494	45	38661	0.55055260503224	TRUE	0.96705423368463	0.1063209	0.680088701753912	0.211865836966118	20	0	NA
HLA-F	ENSG00000204642	chr6:31180225-31181002	test	456	38250	TRUE	0.064	-0.110486634342543	0.902073153899241	0.30298940303146	16	38690	-0.781349852855447	TRUE	1	0.448046	0.918714582715765	-0.272241327521713	20	0	NA
HLA-F	ENSG00000204642	chr6:31180432-31187807	test	431	38275	TRUE	0.556	-0.0374429107326177	0.988604028005878	0.317442825607219	29	38677	-0.591321126259964	TRUE	1	0.2763309	0.845181038672631	-0.181204826133596	20	0	NA
HLA-F	ENSG00000204642	chr6:31192567-31192812	test	343	38363	TRUE	0.464	-0.0578968462688918	0.981944822941222	1	20	38686	-0.54676624486562	TRUE	1	0.8543606	0.996924060331373	-0.239441445224612	20	0	NA
HLA-F	ENSG00000204642	chr6:31196931-31198563	test	449	38257	TRUE	0.292	0.0700492215101614	0.966440384070008	0.88	5	38701	-1.25107365640122	TRUE	1	0.5816693	0.960431018754934	-0.227028608835523	20	0	NA
HLA-F	ENSG00000204642	chr6:31200382-31203181	test	406	38300	TRUE	0.652	0.0402869822712857	0.994278396893842	0.32430421030773	12	38694	-0.962811147253396	TRUE	1	0.2905157	0.849066486400681	-0.372318827808279	20	0	NA
HLA-F	ENSG00000204642	chr6:31202775-31203156	test	439	38267	TRUE	0.468	-0.0451503860927627	0.982409375796178	0.395986840832781	35	38671	0.57556089947201	TRUE	1	0.1888597	0.784165853515123	-0.230609111015147	20	0	NA
HLA-F	ENSG00000204642	chr6:31203315-31204537	test	417	38289	TRUE	0.812	-0.0168709206758852	0.996578027151465	0.153560079907689	10	38696	-1.09933785999662	TRUE	0.824743270305027	0.0221293	0.458586786517181	-0.324185903544184	20	0	NA
HLA-F	ENSG00000204642	chr6:31204790-31205139	test	467	38239	TRUE	0.184	0.0860610096664902	0.954787436084733	1	23	38683	0.407035480243502	TRUE	1	0.9878978	0.99997801125977	0.147707384707423	20	0	NA
HLA-F	ENSG00000204642	chr6:31210029-31210432	test	428	38278	TRUE	0.432	0.0599212223794661	0.981414566126783	1	38	38668	0.427354847440771	TRUE	1	0.2144139	0.802237992828958	-0.243257822315877	20	0	NA
HLA-F	ENSG00000204642	chr6:31214378-31214740	test	385	38321	TRUE	0.46	-0.0535163660660061	0.981847729529184	1	41	38665	0.404671051290201	TRUE	1	0.760091	0.990684171369075	-0.306612871450405	20	0	NA
HLA-F	ENSG00000204642	chr6:31216413-31216739	test	433	38273	TRUE	0.164	-0.0916509270162806	0.951774757281553	0.0637667257144541	17	38689	-0.944148280446125	TRUE	0.663407580174927	0.1926107	0.78996864308526	-0.351261893486054	19	0	NA
HLA-F	ENSG00000204642	chr6:31225249-31225486	test	458	38248	TRUE	0.828	0.0220353828396966	0.997208279278217	0.123063151934785	6	38700	-1.3282714514204	TRUE	0.775926376213037	0.3133489	0.861470208006959	-0.334474006735484	20	0	NA
HLA-F	ENSG00000204642	chr6:31227161-31227587	test	352	38354	TRUE	0.424	-0.0508400251183416	0.981414566126783	1	11	38695	-0.643216763362788	TRUE	1	0.9293668	0.99997801125977	-0.211385791949358	20	0	NA
HLA-F	ENSG00000204642	chr6:31246063-31246842	test	450	38256	TRUE	0.916	0.0120726911759039	0.99834006829093	0.0836214937642804	7	38699	-1.38835691345645	TRUE	0.708643492703761	0.09547	0.659813121295938	-0.336866181365636	20	0	NA
HLA-F	ENSG00000204642	chr6:31268128-31268420	test	417	38289	TRUE	0.072	0.126716161130477	0.912498914055228	0.456	28	38678	0.630390355075991	TRUE	1	0.5162631	0.941981674125731	0.223329602662771	19	0	NA
HLA-F	ENSG00000204642	chr6:31270985-31272710	test	547	38159	TRUE	0.272	0.0665023016388715	0.962312935775843	0.277958434778995	40	38666	0.591351607449031	TRUE	0.992498878420817	0.5271356	0.94906012567417	0.15654137824709	20	0	NA
HLA-F	ENSG00000204642	chr6:31283611-31283788	test	349	38357	TRUE	0.192	-0.0880478943848009	0.954787436084733	1	14	38692	-0.535366729368596	TRUE	1	0.9841558	0.99997801125977	-0.184133390312944	15	0	NA
HLA-F	ENSG00000204642	chr6:31307531-31309242	test	419	38287	TRUE	0.216	-0.0833901420137764	0.956624959340778	0.48	21	38685	-0.662860693932647	TRUE	1	0.2419419	0.815637726596501	-0.215162422731631	20	0	NA
HLA-F	ENSG00000204642	chr6:31321905-31322115	test	393	38313	TRUE	0.18	-0.0958771267094756	0.954787436084733	0.816	13	38693	-0.874703107147248	TRUE	1	0.4666799	0.9324118730543	-0.267937043700905	17	0	NA
HLA-F	ENSG00000204642	chr6:31355791-31357656	test	446	38260	TRUE	0.744	0.029319041116477	0.995869601354471	0.344230037612964	26	38680	0.701014377636468	TRUE	1	0.1999662	0.793385679102063	-0.285135907761231	20	0	NA
HLA-F	ENSG00000204642	chr6:31366709-31367557	test	476	38230	TRUE	0.16	0.0865687127602217	0.951774757281553	0.708642097444581	4	38702	-1.37875761355659	TRUE	1	0.1967415	0.790445297672185	-0.295581258906721	20	0	NA
HLA-F	ENSG00000204642	chr6:31374058-31374433	test	114	38592	TRUE	0.932	0.00464841479964662	0.99834006829093	0.066286085661049	15	38691	-0.827225661464074	TRUE	0.675001756447305	0.015982	0.417492029394495	-0.397551235478828	4	0	NA
HLA-F	ENSG00000204642	chr6:31386778-31387564	test	419	38287	TRUE	0.752	0.0247480753853848	0.995869601354471	0.72	4	38702	-1.11813441103082	TRUE	1	0.7993763	0.994037763262353	-0.224920733066441	20	0	NA
HLA-F	ENSG00000204642	chr6:31389100-31389716	test	444	38262	TRUE	0.408	-0.0526224204423937	0.97908973944717	0.48	45	38661	0.527672230517776	TRUE	1	0.3927698	0.901302423272108	-0.289627448015583	20	0	NA
HLA-F	ENSG00000204642	chr6:31395558-31396207	test	466	38240	TRUE	0.292	0.0698116279338703	0.966440384070008	1	29	38677	0.525630702614464	TRUE	1	0.8222012	0.995767853629691	0.154240497515386	20	0	NA
HLA-F	ENSG00000204642	chr6:31396975-31397224	test	432	38274	TRUE	0.452	-0.0577625780844158	0.981726743413182	0.391264465373697	17	38689	-0.76337099724386	TRUE	1	0.5564892	0.957468989068836	-0.308187059769943	20	0	NA
HLA-F	ENSG00000204642	chr6:31399621-31400348	test	454	38252	TRUE	0.596	-0.0368065253390379	0.992560819101644	0.450593666515912	22	38684	-0.655334583815053	TRUE	1	0.5427615	0.94977919833399	-0.247316579110605	20	0	NA
HLA-F	ENSG00000204642	chr6:31400530-31400962	test	436	38270	TRUE	0.884	-0.0083728006722974	0.998085797998784	0.8	5	38701	-1.32690267913758	TRUE	1	0.8375943	0.995767853629691	-0.235397070247257	20	0	NA
HLA-F	ENSG00000204642	chr6:31402804-31402980	test	383	38323	TRUE	0.000424782455647144	-0.240698508062486	0.190671307316691	0.17533156183241	7	38699	-1.29282812267753	TRUE	0.854512085210979	0.0295393	0.490835061535135	-0.423147727688424	19	0	NA
HLA-F	ENSG00000204642	chr6:31403053-31404177	test	445	38261	TRUE	0.136	-0.0954149390870405	0.9417974061202	0.576715441632143	5	38701	-1.30303163628048	TRUE	1	0.3467131	0.876759966367115	-0.294146405029373	20	0	NA
HLA-F	ENSG00000204642	chr6:31414179-31414776	test	406	38300	TRUE	0.964	0.0090757891019706	0.998976934160245	0.236499108599748	29	38677	0.634693172283303	TRUE	0.939348697204633	0.4800006	0.9324118730543	0.205955948959521	20	0	NA
HLA-F	ENSG00000204642	chr6:31416045-31417027	test	374	38332	TRUE	0.8	0.0189106205790077	0.99634385571045	0.608	13	38693	1.02064287939692	TRUE	1	0.7648798	0.991058285548114	0.216481528920577	19	0	NA
HLA-F	ENSG00000204642	chr6:31441114-31441278	test	481	38225	TRUE	0.052	-0.115244376882119	0.888721338912134	0.00731755770506451	18	38688	-1.0523838574646	TRUE	0.418288235294118	0.0144062	0.40594110903328	-0.296257502982006	20	0	NA
HLA-F	ENSG00000204642	chr6:31441481-31443034	test	428	38278	TRUE	0.116	-0.0988662357809034	0.932176273854023	1	43	38663	-0.256003172160751	TRUE	1	0.8229451	0.995767853629691	-0.215437520157682	20	0	NA
HLA-F	ENSG00000204642	chr6:31462653-31463642	test	486	38220	TRUE	0.624	0.0332857488676082	0.993956675180845	1	54	38652	0.261476801380151	TRUE	1	0.881489	0.997696344792561	-0.155931787740001	20	0	NA
HLA-F	ENSG00000204642	chr6:31467054-31467436	test	476	38230	TRUE	0.2	0.090493666429694	0.956044470450556	0.72	27	38679	0.518613275118569	TRUE	1	0.232663	0.815637726596501	0.252753310014416	20	0	NA
HLA-F	ENSG00000204642	chr6:31474771-31475258	test	504	38202	TRUE	0.204	-0.0777518163185271	0.956307798244104	1	4	38702	-1.19964045444949	TRUE	1	0.8501332	0.996924060331373	-0.297443233128239	20	0	NA
HLA-F	ENSG00000204642	chr6:31475434-31475678	test	491	38215	TRUE	0.98	0.0038966411917345	0.999177794972918	0.56	21	38685	-0.68466215197415	TRUE	1	0.7401377	0.987395402310311	-0.222154379331737	20	0	NA
HLA-F	ENSG00000204642	chr6:31486082-31486696	test	240	38466	TRUE	0.00942881737365587	-0.235702393498459	0.737472435743366	0.122453208201663	10	38696	-1.07762933439229	TRUE	0.774895788672411	0.1733383	0.770378138760296	-0.335527335151198	11	0	NA
HLA-F	ENSG00000204642	chr6:31491962-31492232	test	258	38448	TRUE	0.476	0.0614182359053896	0.982489476849068	0.312	5	38701	-1.48721869018017	TRUE	1	0.2548815	0.831469335879438	-0.435173939797286	13	0	NA
HLA-F	ENSG00000204642	chr6:31493799-31494553	test	474	38232	TRUE	0.772	-0.0181785513595929	0.995869601354471	0.133739996625223	28	38678	0.692822314975268	TRUE	0.795345204777478	0.1025519	0.6793768733141	-0.193733171204818	20	0	NA
HLA-F	ENSG00000204642	chr6:31494826-31495422	test	490	38216	TRUE	0.08	0.130327781017098	0.919718547706164	0.64	19	38687	0.72160403569576	TRUE	1	0.7783877	0.991058285548114	0.206561990228337	20	0	NA
HLA-F	ENSG00000204642	chr6:31497604-31498618	test	453	38253	TRUE	0.264	-0.0757208678565604	0.962134903640257	0.96	4	38702	-1.19306086662685	TRUE	1	0.6115615	0.970761073541843	-0.320707392965506	20	0	NA
HLA-F	ENSG00000204642	chr6:31497782-31499781	test	610	38096	TRUE	0.848	-0.0112236829145118	0.997310369531888	1	31	38675	-0.359288472749203	TRUE	1	0.8674728	0.997696344792561	-0.134714446668195	20	0	NA
HLA-F	ENSG00000204642	chr6:31498750-31499105	test	536	38170	TRUE	0.888	0.00361293603800661	0.998159993395525	0.191588151140076	60	38646	0.479202028285907	TRUE	0.877871439166059	0.4215091	0.914438534265734	0.122143021757097	20	0	NA
HLA-F	ENSG00000204642	chr6:31508898-31509553	test	438	38268	TRUE	0.98	0.010182135090044	0.999177794972918	1	12	38694	-0.746688273982954	TRUE	1	0.9154018	0.99997801125977	-0.168841283501968	20	0	NA
HLA-F	ENSG00000204642	chr6:31510507-31513057	test	310	38396	TRUE	0.34	-0.0680478246663725	0.97247951824102	1	20	38686	0.653916695678938	TRUE	1	0.6460739	0.98097605572639	-0.302394233824518	20	0	NA
HLA-F	ENSG00000204642	chr6:31511215-31511680	test	501	38205	TRUE	0.688	-0.0177715162112486	0.995703514739229	1	28	38678	0.452010096838702	TRUE	1	0.3086603	0.859235588439463	-0.206340202063023	20	0	NA
HLA-F	ENSG00000204642	chr6:31515513-31516701	test	421	38285	TRUE	0.556	0.0474709399438691	0.988604028005878	0.197957512441836	7	38699	-1.25370913395483	TRUE	0.888223167101623	0.4303156	0.918548900612512	-0.171202218782554	20	0	NA
HLA-F	ENSG00000204642	chr6:31517213-31517602	test	416	38290	TRUE	0.684	0.0313160398957373	0.995703514739229	0.232163876880507	14	38692	1.03024817313994	TRUE	0.934397844752998	0.4753619	0.9324118730543	0.17825848975682	19	0	NA
HLA-F	ENSG00000204642	chr6:31522833-31523158	test	425	38281	TRUE	0.044	-0.136071452737847	0.871402666666667	0.225779367314808	12	38694	-0.901226076506104	TRUE	0.925704662851014	0.1164468	0.696652826956083	-0.287447493359468	20	0	NA
HLA-F	ENSG00000204642	chr6:31525859-31526473	test	463	38243	TRUE	0.636	-0.026534666588236	0.994278396893842	1	19	38687	0.570000469530987	TRUE	1	0.97861	0.99997801125977	-0.0954951736536454	20	0	NA
HLA-F	ENSG00000204642	chr6:31528277-31530194	test	420	38286	TRUE	0.496	-0.0465290141664707	0.983954347878876	0.88	22	38684	0.728859755115944	TRUE	1	0.7596789	0.990684171369075	-0.118416971389045	20	0	NA
HLA-F	ENSG00000204642	chr6:31533582-31537581	test	483	38223	TRUE	0.784	-0.0113208970943677	0.995869601354471	0.498622864190622	17	38689	0.728491767679716	TRUE	1	0.3307306	0.873342829066667	-0.326102946408743	20	0	NA
HLA-F	ENSG00000204642	chr6:31541111-31542661	test	419	38287	TRUE	0.596	-0.0362087328034035	0.992560819101644	1	19	38687	-0.441997246613428	TRUE	1	0.7627024	0.990684171369075	-0.17148171337382	20	0	NA
HLA-F	ENSG00000204642	chr6:31541761-31541994	test	204	38502	TRUE	0.068	-0.173244041728772	0.90860189728492	0.101591013668796	24	38682	-0.697374585043703	TRUE	0.742897110539846	0.0208531	0.456785079633028	-0.444023523765846	10	0	NA
HLA-F	ENSG00000204642	chr6:31546358-31547231	test	407	38299	TRUE	0.236	-0.0802299201625991	0.958001689440994	1	39	38667	-0.422914070895663	TRUE	1	0.6913519	0.983816753563391	-0.18142564927133	19	0	NA
HLA-F	ENSG00000204642	chr6:31547323-31547789	test	478	38228	TRUE	0.756	0.0286694814223516	0.995869601354471	0.0469872493474621	19	38687	-0.946246076971402	TRUE	0.62444785949506	0.0541634	0.56756634403183	-0.277835186619387	20	0	NA
HLA-F	ENSG00000204642	chr6:31548048-31548524	test	462	38244	TRUE	0.728	0.0276928291282306	0.995869601354471	1	25	38681	0.507825783693861	TRUE	1	0.7077264	0.986889336837718	0.184054166638362	20	0	NA
HLA-F	ENSG00000204642	chr6:31551431-31551649	test	462	38244	TRUE	0.756	0.0222406807734834	0.995869601354471	0.0952786591384359	37	38669	0.65486105497024	TRUE	0.727768017057569	0.2605555	0.841700408102679	-0.136592206470302	20	0	NA
HLA-F	ENSG00000204642	chr6:31558164-31558469	test	391	38315	TRUE	0.58	-0.036174453739946	0.99101731782816	0.179459437571111	36	38670	0.677975361437266	TRUE	0.860594365628992	0.3262966	0.873342829066667	0.22218151015819	19	0	NA
HLA-F	ENSG00000204642	chr6:31558756-31559619	test	424	38282	TRUE	0.5	-0.0387402348265296	0.984146488374895	0.0477089106232324	53	38653	0.576221247561802	TRUE	0.62444785949506	0.1527077	0.745374226034163	-0.28073248278686	20	0	NA
HLA-F	ENSG00000204642	chr6:31559695-31560201	test	420	38286	TRUE	0.78	-0.0206404701443104	0.995869601354471	0.64	22	38684	0.796277197587372	TRUE	1	0.1263014	0.710365866603416	-0.360492643670799	20	0	NA
HLA-F	ENSG00000204642	chr6:31560306-31560752	test	419	38287	TRUE	0.772	-0.0162811239363192	0.995869601354471	0.56	14	38692	-0.680139020137783	TRUE	1	0.7401377	0.987395402310311	-0.15875351953752	20	0	NA
HLA-F	ENSG00000204642	chr6:31563051-31563662	test	527	38179	TRUE	0.208	0.0754865469060721	0.956624959340778	1	28	38678	0.383094230414082	TRUE	1	0.8543606	0.996924060331373	0.161656184250973	20	0	NA
HLA-F	ENSG00000204642	chr6:31567593-31567936	test	461	38245	TRUE	0.528	0.0406609220523713	0.98620817354603	0.458431143189864	9	38697	-1.03400466210097	TRUE	1	0.0578878	0.580300160544122	-0.320683076015069	20	0	NA
HLA-F	ENSG00000204642	chr6:31568100-31568377	test	328	38378	TRUE	0.816	-0.0154941179338501	0.996578027151465	1	17	38689	0.543939641437692	TRUE	1	0.8426468	0.996924060331373	-0.202994809415654	18	0	NA
HLA-F	ENSG00000204642	chr6:31570582-31572581	test	397	38309	TRUE	0.352	-0.0625238259182468	0.974344255388106	1	46	38660	0.318457812073418	TRUE	1	0.8443925	0.996924060331373	-0.193185909030268	20	0	NA
HLA-F	ENSG00000204642	chr6:31571859-31572562	test	500	38206	TRUE	0.496	0.0439293146773165	0.983954347878876	0.72	27	38679	0.566977826509654	TRUE	1	0.2763309	0.845181038672631	0.184555387549669	20	0	NA
HLA-F	ENSG00000204642	chr6:31573932-31575931	test	536	38170	TRUE	0.032	0.132745567937526	0.86170055669499	0.8	34	38672	0.544700798549023	TRUE	1	0.5340442	0.94906012567417	0.225977667875422	20	0	NA
HLA-F	ENSG00000204642	chr6:31574156-31574793	test	516	38190	TRUE	0.308	-0.057516020433003	0.967945835737642	0.0624682495718748	20	38686	-0.86518967244372	TRUE	0.663407580174927	0.1895071	0.785887360149062	-0.216813384966054	19	0	NA
HLA-F	ENSG00000204642	chr6:31578384-31578819	test	355	38351	TRUE	0.484	-0.0484669450061657	0.982601789264414	0.64	12	38694	-0.918315414282899	TRUE	1	0.2651435	0.841700408102679	-0.368028070251659	20	0	NA
HLA-F	ENSG00000204642	chr6:31580307-31582306	test	544	38162	TRUE	0.064	0.0999029094257731	0.902073153899241	1	19	38687	0.548557732508776	TRUE	1	0.6020866	0.97002123699803	0.187011529857543	20	0	NA
HLA-F	ENSG00000204642	chr6:31580665-31581864	test	490	38216	TRUE	0.908	0.00886798518830734	0.99834006829093	0.988	48	38658	-0.405401775458839	TRUE	1	0.4790366	0.9324118730543	0.144929461578089	19	0	NA
HLA-F	ENSG00000204642	chr6:31585583-31585819	test	524	38182	TRUE	0.688	-0.0208412871096444	0.995703514739229	1	22	38684	0.455187486616192	TRUE	1	0.9644439	0.99997801125977	-0.127638168624143	20	0	NA
HLA-F	ENSG00000204642	chr6:31589309-31589721	test	434	38272	TRUE	0.232	-0.0762127550746388	0.958001689440994	1	27	38679	0.346060600439901	TRUE	1	0.9934874	0.99997801125977	-0.124274130319409	20	0	NA
HLA-F	ENSG00000204642	chr6:31592513-31593395	test	423	38283	TRUE	0.696	0.033629787621773	0.99583703011099	0.168178892978917	41	38665	0.621523490399047	TRUE	0.84236337964625	0.387507	0.901302423272108	0.170201735704866	20	0	NA
HLA-F	ENSG00000204642	chr6:31596984-31597323	test	268	38438	TRUE	0.336	0.0770175780605764	0.972134296642584	0.66	27	38679	0.610079299573058	TRUE	1	0.2464977	0.824181662657514	0.266703936395847	15	0	NA
HLA-F	ENSG00000204642	chr6:31598439-31599041	test	498	38208	TRUE	0.396	-0.0548641201703663	0.97828425763998	1	38	38668	0.37909572891804	TRUE	1	0.5384301	0.94906012567417	-0.231838975357689	20	0	NA
HLA-F	ENSG00000204642	chr6:31609362-31610490	test	480	38226	TRUE	0.1	0.105689386154705	0.92760304303395	0.377554347955362	45	38661	0.54504915829248	TRUE	1	0.175941	0.770378138760296	0.239093793313058	20	0	NA
HLA-F	ENSG00000204642	chr6:31613382-31615931	test	379	38327	TRUE	0.68	0.0378585016156161	0.995703514739229	1	27	38679	0.543642763327593	TRUE	1	0.213505	0.802237992828958	-0.273205907452761	20	0	NA
HLA-F	ENSG00000204642	chr6:31618257-31620457	test	554	38152	TRUE	0.036	0.132335977286983	0.86170055669499	0.352348922908764	37	38669	0.602800302667218	TRUE	1	0.5991247	0.97002123699803	0.241707968014948	20	0	NA
HLA-F	ENSG00000204642	chr6:31619900-31621361	test	396	38310	TRUE	0.168	-0.102768087169748	0.951774757281553	0.309961085481192	4	38702	-1.50999350902906	TRUE	1	0.5598674	0.957515716012695	-0.341747574424216	20	0	NA
HLA-F	ENSG00000204642	chr6:31628282-31630281	test	457	38249	TRUE	0.624	-0.0260979880758927	0.993956675180845	0.8	20	38686	-0.629623435489032	TRUE	1	0.6005216	0.97002123699803	-0.214835946409383	20	0	NA
HLA-F	ENSG00000204642	chr6:31631181-31632983	test	428	38278	TRUE	0.932	0.0131653032676984	0.99834006829093	0.23224768544874	13	38693	-0.89211648077471	TRUE	0.934417826444181	0.4754633	0.9324118730543	-0.201255991133898	19	0	NA
HLA-F	ENSG00000204642	chr6:31637209-31638951	test	483	38223	TRUE	0.596	0.0333277982127549	0.992560819101644	1	37	38669	0.373304307076957	TRUE	1	0.9919044	0.99997801125977	0.12597624497559	20	0	NA
HLA-F	ENSG00000204642	chr6:31638882-31641381	test	412	38294	TRUE	0.688	0.0353305462078701	0.995703514739229	0.315504158547716	36	38670	0.565144410963672	TRUE	1	0.5652795	0.959494133275596	-0.255788785382493	20	0	NA
HLA-F	ENSG00000204642	chr6:31639340-31639728	test	554	38152	TRUE	0.808	0.0189417257797477	0.996578027151465	1	32	38674	0.4706947548804	TRUE	1	0.2905157	0.849066486400681	-0.1765677664063	20	0	NA
HLA-F	ENSG00000204642	chr6:31643943-31644721	test	368	38338	TRUE	0.168	-0.0966664019261705	0.951774757281553	0.422003904543285	4	38702	-1.45116254197338	TRUE	1	0.1882574	0.784165853515123	-0.387018330700461	19	0	NA
HLA-F	ENSG00000204642	chr6:31644432-31646581	test	437	38269	TRUE	0.732	-0.0210528408902491	0.995869601354471	0.456	21	38685	0.788166464925764	TRUE	1	0.6792369	0.983816753563391	-0.198247491713437	19	0	NA
HLA-F	ENSG00000204642	chr6:31650807-31653131	test	435	38271	TRUE	0.908	-0.0115721462796956	0.99834006829093	1	16	38690	-0.565380231776309	TRUE	1	0.9782571	0.99997801125977	-0.16671508233383	19	0	NA
HLA-F	ENSG00000204642	chr6:31651695-31653469	test	423	38283	TRUE	0.368	-0.0611464107100748	0.974344255388106	0.0921722379436229	24	38682	-0.765722881228924	TRUE	0.727767673543536	0.2547526	0.831315801633702	-0.258375199681644	19	0	NA
HLA-F	ENSG00000204642	chr6:31658396-31658559	test	395	38311	TRUE	0.932	0.0125758071974329	0.99834006829093	1	11	38695	-0.665656371940262	TRUE	1	0.9148055	0.99997801125977	-0.169907521967562	19	0	NA
HLA-F	ENSG00000204642	chr6:31659112-31659495	test	580	38126	TRUE	0.672	-0.0218949671997133	0.995310985006436	1	10	38696	-0.829990692093659	TRUE	1	0.8113819	0.994037763262353	-0.184910636308269	20	0	NA
HLA-F	ENSG00000204642	chr6:31659583-31660191	test	566	38140	TRUE	0.14	0.0937911470185981	0.94490746860542	1	42	38664	0.490704310301532	TRUE	1	0.3457199	0.876759966367115	0.21082190014684	20	0	NA
HLA-F	ENSG00000204642	chr6:31660259-31661159	test	407	38299	TRUE	0.548	0.0433654346485834	0.987696068481666	0.48	24	38682	0.672928090491168	TRUE	1	0.1634134	0.755934473338456	0.265107636643593	20	0	NA
HLA-F	ENSG00000204642	chr6:31663939-31664258	test	426	38280	TRUE	0.184	-0.0951297547647378	0.954787436084733	0.119478347085981	22	38684	-0.815068878556267	TRUE	0.769508317568763	0.306875	0.859235588439463	-0.22045485113782	20	0	NA
HLA-F	ENSG00000204642	chr6:31664701-31666410	test	472	38234	TRUE	0.748	0.0216628442393598	0.995869601354471	1	30	38676	0.409038972218181	TRUE	1	0.9859491	0.99997801125977	-0.111362394219181	20	0	NA
HLA-F	ENSG00000204642	chr6:31665807-31669106	test	433	38273	TRUE	0.972	0.00540001198670437	0.998976934160245	1	34	38672	0.402104500846649	TRUE	1	0.9505185	0.99997801125977	0.137983952108902	19	0	NA
HLA-F	ENSG00000204642	chr6:31666094-31666177	test	194	38512	TRUE	0.448	-0.0706549578215911	0.981414566126783	1	12	38694	0.412271830770704	TRUE	1	0.882839	0.997835115411514	-0.149076046544234	9	0	NA
HLA-F	ENSG00000204642	chr6:31674960-31675298	test	391	38315	TRUE	0.668	0.0289700154703332	0.994706572855528	1	11	38695	0.501037067650363	TRUE	1	0.9998249	1	0.0796409058669378	20	0	NA
HLA-F	ENSG00000204642	chr6:31676763-31677222	test	467	38239	TRUE	0.412	-0.0433564800519441	0.979510156568302	0.88	41	38665	0.434435448986671	TRUE	1	0.6115615	0.970761073541843	-0.167923294967452	20	0	NA
HLA-F	ENSG00000204642	chr6:31680584-31681602	test	419	38287	TRUE	0.236	0.0797386988852589	0.958001689440994	0.447986713936359	3	38703	-1.46605951850073	TRUE	1	0.1220794	0.701150476908166	-0.272073862377985	20	0	NA
HLA-F	ENSG00000204642	chr6:31682877-31683871	test	362	38344	TRUE	0.532	0.0503830980721585	0.98620817354603	0.130005499344387	26	38680	0.739534542626943	TRUE	0.788621970501804	0.3255775	0.873342829066667	-0.175869492368134	20	0	NA
HLA-F	ENSG00000204642	chr6:31686527-31686872	test	359	38347	TRUE	0.784	0.0212482702376593	0.995869601354471	0.118429804682329	6	38700	-1.33386122162458	TRUE	0.769508317568763	0.041615	0.532901320907618	-0.289612120958262	20	0	NA
HLA-F	ENSG00000204642	chr6:31687457-31687620	test	426	38280	TRUE	0.704	0.0206482594306694	0.99583703011099	0.88	18	38688	-0.665382321639319	TRUE	1	0.6115615	0.970761073541843	0.171488725091807	20	0	NA
HLA-F	ENSG00000204642	chr6:31689418-31689982	test	391	38315	TRUE	0.3	-0.0622659177692957	0.967632659507265	0.0982718077628481	17	38689	-0.849730614594827	TRUE	0.73666561018431	0.2665308	0.843320969881734	-0.185243161240739	20	0	NA
HLA-F	ENSG00000204642	chr6:31690204-31691207	test	396	38310	TRUE	0.264	0.0955364599648578	0.962134903640257	1	11	38695	-0.721308378405297	TRUE	1	0.8729244	0.997696344792561	0.176921333606825	20	0	NA
HLA-F	ENSG00000204642	chr6:31690757-31692756	test	563	38143	TRUE	0.12	0.0929374002562167	0.934981402002861	1	21	38685	0.552841065138215	TRUE	1	0.631833	0.975921446396612	0.184988175923982	20	0	NA
HLA-F	ENSG00000204642	chr6:31691466-31692043	test	448	38258	TRUE	0.904	-0.00325191057866636	0.99834006829093	0.72	18	38688	-0.60562930518934	TRUE	1	0.4911309	0.936443505044156	-0.215852722653792	20	0	NA
HLA-F	ENSG00000204642	chr6:31702534-31703582	test	541	38165	TRUE	0.188	0.0904133233148894	0.954787436084733	1	22	38684	0.594733840414718	TRUE	1	0.8031974	0.994037763262353	0.209837700607974	20	0	NA
HLA-F	ENSG00000204642	chr6:31706742-31706917	test	507	38199	TRUE	0.584	0.0381035216439169	0.991395207727076	0.0313670108893313	22	38684	-0.871732954999624	TRUE	0.573277513830319	0.1083669	0.68594919893366	0.173978004704515	20	0	NA
HLA-F	ENSG00000204642	chr6:31710646-31710912	test	386	38320	TRUE	0.384	-0.0602486238171847	0.975723803303163	0.88	13	38693	-0.759061356454727	TRUE	1	0.6781668	0.983816753563391	-0.205114322335448	20	0	NA
HLA-F	ENSG00000204642	chr6:31711205-31712020	test	437	38269	TRUE	0.56	0.0425090434036375	0.988604028005878	0.465511021101156	31	38675	0.637516313828392	TRUE	1	0.2651435	0.841700408102679	-0.272019214444218	20	0	NA
HLA-F	ENSG00000204642	chr6:31713909-31714678	test	400	38306	TRUE	0.612	-0.0246602644335252	0.99298367428004	1	23	38683	-0.599627631906798	TRUE	1	0.8279162	0.995767853629691	-0.208530301090403	18	0	NA
HLA-F	ENSG00000204642	chr6:31717532-31717882	test	461	38245	TRUE	0.916	0.00842458847881078	0.99834006829093	0.215849501307076	21	38685	-0.77708397428443	TRUE	0.912658336525633	0.1004051	0.675341113876277	-0.304645482445716	20	0	NA
HLA-F	ENSG00000204642	chr6:31718391-31718642	test	484	38222	TRUE	0.044	0.130925201830913	0.871402666666667	0.56	48	38658	0.479915515728767	TRUE	1	0.7401377	0.987395402310311	0.23246605653144	20	0	NA
HLA-F	ENSG00000204642	chr6:31723308-31723688	test	369	38337	TRUE	0.068	-0.1182539598799	0.90860189728492	0.0521600861377184	5	38701	-1.71830843560747	TRUE	0.641593420717353	0.0094757	0.36082362047619	-0.487564839682799	18	0	NA
HLA-F	ENSG00000204642	chr6:31727307-31729306	test	507	38199	TRUE	0.1	0.104579259798454	0.92760304303395	1	29	38677	0.428617287713212	TRUE	1	0.313142	0.861158644798515	0.217447228801675	19	0	NA
HLA-F	ENSG00000204642	chr6:31728778-31730584	test	468	38238	TRUE	0.76	-0.0136362428148518	0.995869601354471	1	19	38687	-0.419272539365993	TRUE	1	0.760091	0.990684171369075	-0.15329224477383	20	0	NA
HLA-F	ENSG00000204642	chr6:31734684-31735403	test	453	38253	TRUE	0.972	0.00653394434492016	0.998976934160245	1	67	38639	0.260110259492135	TRUE	1	0.7597202	0.990684171369075	-0.239593749450192	19	0	NA
HLA-F	ENSG00000204642	chr6:31736254-31736691	test	499	38207	TRUE	0.884	-0.0106308601066645	0.998085797998784	0.131701548917259	52	38654	0.563936516464152	TRUE	0.790400247856281	0.3285136	0.873342829066667	-0.220479043033709	20	0	NA
HLA-F	ENSG00000204642	chr6:31736414-31736521	test	257	38449	TRUE	0.00721129909387039	0.23875511412583	0.695888279410024	0.0444213124982065	40	38666	0.687620779066663	TRUE	0.622360605204133	0.0070701	0.331627797427441	0.344447899705825	10	0	NA
HLA-F	ENSG00000204642	chr6:31737471-31737868	test	487	38219	TRUE	0.6	0.0460067699135718	0.992560819101644	0.64	71	38635	0.389613091404946	TRUE	1	0.5384301	0.94906012567417	0.168764218306301	20	0	NA
HLA-F	ENSG00000204642	chr6:31737959-31738266	test	437	38269	TRUE	0.888	-0.00535746496264355	0.998159993395525	0.000604811450383436	5	38701	-2.13323461769889	TRUE	0.175336768526935	0.0029512	0.250127390703218	-0.416211784613734	20	0	NA
HLA-F	ENSG00000204642	chr6:31738650-31738862	test	498	38208	TRUE	0.768	0.022167748248624	0.995869601354471	0.836	40	38666	0.466016386923069	TRUE	1	0.2124793	0.802237992828958	0.199191504719166	19	0	NA
HLA-F	ENSG00000204642	chr6:31739606-31740673	test	419	38287	TRUE	0.356	-0.0612509580439795	0.974344255388106	1	31	38675	0.495048241975241	TRUE	1	0.6704997	0.983816753563391	-0.219229521448169	20	0	NA
HLA-F	ENSG00000204642	chr6:31739907-31743157	test	424	38282	TRUE	0.82	-0.00387691751866504	0.996578027151465	1	19	38687	0.56350265224288	TRUE	1	0.8658124	0.997696344792561	0.167834042325729	19	0	NA
HLA-F	ENSG00000204642	chr6:31745203-31745428	test	473	38233	TRUE	0.108	-0.0922357721587366	0.929514538558786	0.56	5	38701	-1.07219791444445	TRUE	1	0.7401377	0.987395402310311	-0.256650468473915	20	0	NA
HLA-F	ENSG00000204642	chr6:31747177-31747395	test	415	38291	TRUE	0.2	-0.0880394002504574	0.956044470450556	1	13	38693	-0.467693066648421	TRUE	1	0.97852	0.99997801125977	-0.18155909949654	20	0	NA
HLA-F	ENSG00000204642	chr6:31749537-31749955	test	318	38388	TRUE	0.62	-0.0417157138690158	0.993395963677016	0.19196134829957	36	38670	0.668718544559097	TRUE	0.877871439166059	0.4220342	0.914438534265734	-0.235702771117924	20	0	NA
HLA-F	ENSG00000204642	chr6:31750303-31751126	test	483	38223	TRUE	0.088	0.120589266705506	0.924996397323726	0.375858667950352	31	38675	0.623416811507965	TRUE	1	0.6190042	0.975921446396612	0.199257340102863	20	0	NA
HLA-F	ENSG00000204642	chr6:31752860-31753761	test	495	38211	TRUE	0.676	-0.0197797543462994	0.995703514739229	1	53	38653	0.301820273808636	TRUE	1	0.6605846	0.983816753563391	-0.190203810136447	18	0	NA
HLA-F	ENSG00000204642	chr6:31762532-31764531	test	404	38302	TRUE	0.164	-0.0969335776840512	0.951774757281553	0.236446958255438	20	38686	-0.725610268451299	TRUE	0.939348697204633	0.3467131	0.876759966367115	-0.263023045098493	20	0	NA
HLA-F	ENSG00000204642	chr6:31762763-31764032	test	388	38318	TRUE	0.576	-0.0381621025112131	0.990397036538138	1	22	38684	0.481416651769564	TRUE	1	0.7464792	0.987395402310311	-0.21360364250304	20	0	NA
HLA-F	ENSG00000204642	chr6:31764314-31764571	test	540	38166	TRUE	0.88	0.00882366007138735	0.997650846516792	0.456	9	38697	-1.11064465453143	TRUE	1	0.3115534	0.859235588439463	-0.269171836003733	19	0	NA
HLA-F	ENSG00000204642	chr6:31765928-31766802	test	452	38254	TRUE	0.424	-0.042577092784867	0.981414566126783	0.56	46	38660	0.410673791894983	TRUE	1	0.3104784	0.859235588439463	-0.264106138641577	20	0	NA
HLA-F	ENSG00000204642	chr6:31769615-31770257	test	446	38260	TRUE	0.0170467971270876	0.165436371581651	0.86170055669499	0.0076694654674932	17	38689	1.16828427151044	TRUE	0.418288235294118	0.0027249	0.246834285477707	0.327576251384134	20	0	NA
HLA-F	ENSG00000204642	chr6:31770470-31770715	test	419	38287	TRUE	0.368	0.0657428806604714	0.974344255388106	0.48	8	38698	-1.145991881659	TRUE	1	0.428013	0.916256470117088	0.212671241768861	20	0	NA
HLA-F	ENSG00000204642	chr6:31772888-31773174	test	401	38305	TRUE	0.82	-0.013415204258834	0.996578027151465	1	21	38685	0.500887053648736	TRUE	1	0.8205812	0.995767853629691	-0.150619239101304	19	0	NA
HLA-F	ENSG00000204642	chr6:31775257-31778081	test	471	38235	TRUE	0.352	0.0606490567321014	0.974344255388106	0.0957488124410155	12	38694	-1.02903384855101	TRUE	0.727768017057569	0.2614952	0.841700408102679	-0.228140807503042	20	0	NA
HLA-F	ENSG00000204642	chr6:31776485-31778192	test	520	38186	TRUE	0.952	0.00991811898365436	0.99834006829093	1	9	38697	-0.698354108858882	TRUE	1	0.8501332	0.996924060331373	0.151228520131275	20	0	NA
HLA-F	ENSG00000204642	chr6:31791353-31791641	test	457	38249	TRUE	0.632	0.0333869344689459	0.994278396893842	0.88	43	38663	0.428342444303051	TRUE	1	0.5368055	0.94906012567417	-0.194956132450307	20	0	NA
HLA-F	ENSG00000204642	chr6:31794259-31796391	test	529	38177	TRUE	0.692	0.0179331494946826	0.99583703011099	1	13	38693	-0.69284139502382	TRUE	1	0.9600096	0.99997801125977	-0.140737035645366	20	0	NA
HLA-F	ENSG00000204642	chr6:31806092-31807536	test	509	38197	TRUE	0.996	0.0015676729269769	0.999769296930676	1	12	38694	-0.634925784954688	TRUE	1	0.7348846	0.987395402310311	-0.170840241207049	19	0	NA
HLA-F	ENSG00000204642	chr6:31814206-31817021	test	484	38222	TRUE	0.22	0.0798194076370407	0.957725674091442	0.0584332981585564	84	38622	0.459245892985766	TRUE	0.654970586184866	0.1798601	0.770378138760296	-0.218951515792544	19	0	NA
HLA-F	ENSG00000204642	chr6:31817239-31817580	test	418	38288	TRUE	0.316	-0.0653812453517482	0.970309553856432	1	11	38695	0.827442831104003	TRUE	1	0.933432	0.99997801125977	-0.148768815589622	20	0	NA
HLA-F	ENSG00000204642	chr6:31821242-31822577	test	446	38260	TRUE	0.104	-0.0970803868445236	0.929356377160359	0.64	24	38682	-0.555026235669145	TRUE	1	0.2083781	0.802237992828958	-0.253345217806438	20	0	NA
HLA-F	ENSG00000204642	chr6:31821432-31823431	test	449	38257	TRUE	0.636	0.0261005401668601	0.994278396893842	0.72	15	38691	-0.668517624414002	TRUE	1	0.5121299	0.941981674125731	-0.226769562036338	20	0	NA
HLA-F	ENSG00000204642	chr6:31826877-31828644	test	462	38244	TRUE	0.296	-0.0680014704720926	0.967411745879341	0.48	10	38696	-0.945776214150985	TRUE	1	0.2763309	0.845181038672631	-0.272204411353505	20	0	NA
HLA-F	ENSG00000204642	chr6:31829433-31829741	test	66	38640	TRUE	0.74	-0.0718936066145157	0.995869601354471	0.648	25	38681	-0.328993397478264	TRUE	1	0.678448	0.983816753563391	-0.205214193390989	2	0	NA
HLA-F	ENSG00000204642	chr6:31834234-31835425	test	427	38279	TRUE	0.536	-0.0362269865995342	0.98654914948744	1	13	38693	0.640259964585663	TRUE	1	0.5950358	0.9679297219284	-0.268691810322415	20	0	NA
HLA-F	ENSG00000204642	chr6:31840063-31840910	test	351	38355	TRUE	0.308	0.0763851655494938	0.967945835737642	1	29	38677	0.506583678365355	TRUE	1	0.9175111	0.99997801125977	0.216937470480171	20	0	NA
HLA-F	ENSG00000204642	chr6:31841008-31842456	test	518	38188	TRUE	0.292	0.0687118234814208	0.966440384070008	0.0103419034013449	33	38673	0.871818294701623	TRUE	0.447388747731397	0.041563	0.532901320907618	0.180785595693606	20	0	NA
HLA-F	ENSG00000204642	chr6:31851673-31852487	test	374	38332	TRUE	0.076	-0.126947549288952	0.913991461798911	1	13	38693	-0.619411582049984	TRUE	1	0.683764	0.983816753563391	-0.237564587330466	20	0	NA
HLA-F	ENSG00000204642	chr6:31852624-31853075	test	214	38492	TRUE	0.336	0.0981831684056891	0.972134296642584	1	27	38679	0.436632760984928	TRUE	1	0.8431892	0.996924060331373	0.186133193524861	10	0	NA
HLA-F	ENSG00000204642	chr6:31855366-31855668	test	179	38527	TRUE	0.252	-0.117394178096736	0.961238406030243	0.336	19	38687	-0.633825631926534	TRUE	1	0.5290042	0.94906012567417	-0.240483910529231	12	0	NA
HLA-F	ENSG00000204642	chr6:31862357-31865881	test	560	38146	TRUE	0.552	-0.0344859531921045	0.988537156385637	0.382766828239977	39	38667	0.563729079753204	TRUE	1	0.3110215	0.859235588439463	-0.269105684756618	20	0	NA
HLA-F	ENSG00000204642	chr6:31862478-31864168	test	487	38219	TRUE	0.456	0.0625666090845995	0.981847729529184	1	21	38685	0.405509587748251	TRUE	1	0.9786356	0.99997801125977	0.131784521188235	20	0	NA
HLA-F	ENSG00000204642	chr6:31870397-31871573	test	437	38269	TRUE	0.74	0.0245660466043915	0.995869601354471	0.836	4	38702	-1.23379119816673	TRUE	1	0.5578739	0.957468989068836	-0.260168260229255	19	0	NA
HLA-F	ENSG00000204642	chr6:31874908-31875284	test	406	38300	TRUE	0.824	-0.0087337358231494	0.996578027151465	0.0305637952340732	45	38661	0.694816498812031	TRUE	0.573277513830319	0.0634813	0.59509082568399	-0.259186628145982	20	0	NA
HLA-F	ENSG00000204642	chr6:31877029-31879215	test	497	38209	TRUE	0.796	0.0204139106079571	0.996207243090876	0.158284438751855	25	38681	0.786199997138051	TRUE	0.831702736890871	0.1430557	0.733207974447837	0.220677133192992	20	0	NA
HLA-F	ENSG00000204642	chr6:31882412-31882682	test	432	38274	TRUE	0.212	-0.0877852637483159	0.956624959340778	0.469300963348448	37	38669	-0.502939200336174	TRUE	1	0.3895014	0.901302423272108	-0.235378457281709	19	0	NA
HLA-F	ENSG00000204642	chr6:31888461-31889457	test	428	38278	TRUE	0.632	-0.0227986197604753	0.994278396893842	0.532	53	38653	0.443938606516395	TRUE	1	0.2491867	0.82507065538674	-0.248632138676351	19	0	NA
HLA-F	ENSG00000204642	chr6:31896953-31898663	test	417	38289	TRUE	0.704	-0.0152579713617014	0.99583703011099	1	26	38680	0.510330292658729	TRUE	1	0.6776418	0.983816753563391	-0.173022816178004	20	0	NA
HLA-F	ENSG00000204642	chr6:31898032-31900031	test	456	38250	TRUE	0.072	-0.108292952889871	0.912498914055228	1	26	38680	-0.431022070052963	TRUE	1	0.74596	0.987395402310311	-0.215955726689879	20	0	NA
HLA-F	ENSG00000204642	chr6:31898742-31899032	test	402	38304	TRUE	0.3	0.0774611832838623	0.967632659507265	1	35	38671	0.476503966628815	TRUE	1	0.164051	0.755934473338456	-0.220266964251625	19	0	NA
HLA-F	ENSG00000204642	chr6:31901422-31902703	test	449	38257	TRUE	0.18	0.0800270279625268	0.954787436084733	0.72	18	38688	0.795239066072996	TRUE	1	0.6115615	0.970761073541843	0.191254783237379	20	0	NA
HLA-F	ENSG00000204642	chr6:31907333-31907885	test	68	38638	TRUE	0.048	-0.338467022853341	0.874902275769746	0.272	10	38696	-0.703883537694364	TRUE	0.984697747543804	0.2137982	0.802237992828958	-0.388285059206853	4	0	NA
HLA-F	ENSG00000204642	chr6:31908818-31909158	test	299	38407	TRUE	0.924	0.00689958849564443	0.99834006829093	1	33	38673	0.457510583335463	TRUE	1	0.4666799	0.9324118730543	-0.229281247373602	17	0	NA
HLA-F	ENSG00000204642	chr6:31911491-31911673	test	61	38645	TRUE	0.588	-0.105378964820769	0.991395207727076	0.54	19	38687	-0.36297357469332	TRUE	1	0.7067401	0.986889336837718	-0.191730214807274	3	0	NA
HLA-F	ENSG00000204642	chr6:31919609-31920093	test	518	38188	TRUE	0.464	-0.0471053081232391	0.981944822941222	1	37	38669	-0.339019415699198	TRUE	1	0.4808909	0.9324118730543	-0.250524097271896	19	0	NA
HLA-F	ENSG00000204642	chr6:31923019-31923477	test	490	38216	TRUE	0.792	0.0174492442487679	0.995869601354471	0.684	66	38640	0.35780173296475	TRUE	1	0.3750598	0.895454445576159	-0.158301699596017	19	0	NA
HLA-F	ENSG00000204642	chr6:31927370-31928524	test	485	38221	TRUE	0.164	0.0896725917455456	0.951774757281553	1	28	38678	0.547132322937586	TRUE	1	0.4344406	0.918548900612512	0.225586022083065	20	0	NA
HLA-F	ENSG00000204642	chr6:31928642-31929979	test	482	38224	TRUE	0.32	0.0592471460935919	0.970309553856432	0.164615993739108	30	38676	0.681236524225272	TRUE	0.84188245243129	0.1101093	0.68594919893366	0.252715184148025	20	0	NA
HLA-F	ENSG00000204642	chr6:31933313-31934377	test	362	38344	TRUE	0.504	0.055431752906911	0.984148355426973	1	20	38686	0.500569906205731	TRUE	1	0.91733	0.99997801125977	0.158777642898631	19	0	NA
HLA-F	ENSG00000204642	chr6:31933757-31937257	test	488	38218	TRUE	0.8	-0.017301900434008	0.99634385571045	0.102458471115185	4	38702	-1.70311362850753	TRUE	0.743548763321938	0.1451898	0.733207974447837	-0.324279859594197	20	0	NA
HLA-F	ENSG00000204642	chr6:31937857-31939856	test	376	38330	TRUE	0.484	-0.048010951758692	0.982601789264414	0.130669023863493	16	38690	-0.888628764161511	TRUE	0.790400247856281	0.0538033	0.56756634403183	-0.330741418026024	20	0	NA
HLA-F	ENSG00000204642	chr6:31940351-31941119	test	455	38251	TRUE	0.344	0.0674642605180766	0.973356054308673	0.64	32	38674	0.560118387642687	TRUE	1	0.7077264	0.986889336837718	0.144664479469709	20	0	NA
HLA-F	ENSG00000204642	chr6:31945607-31951356	test	489	38217	TRUE	0.328	0.0593841268541997	0.971102526002972	0.48	43	38663	0.453960549856109	TRUE	1	0.6939945	0.983816753563391	0.138771302257202	20	0	NA
HLA-F	ENSG00000204642	chr6:31945771-31946245	test	414	38292	TRUE	0.732	0.026430074890027	0.995869601354471	0.0618765287592229	22	38684	0.975319558421764	TRUE	0.663407580174927	0.0399618	0.525110292485229	-0.271163381841716	19	0	NA
HLA-F	ENSG00000204642	chr6:31948750-31949416	test	423	38283	TRUE	0.844	0.0126983045631959	0.997310369531888	1	27	38679	0.497869233218133	TRUE	1	0.6704997	0.983816753563391	-0.207527424764887	20	0	NA
HLA-F	ENSG00000204642	chr6:31952224-31952653	test	537	38169	TRUE	0.896	0.0126471286343333	0.998333660665575	1	45	38661	0.413846152348787	TRUE	1	0.8700902	0.997696344792561	0.106733066264747	20	0	NA
HLA-F	ENSG00000204642	chr6:31952857-31954856	test	435	38271	TRUE	0.256	0.0855033084502206	0.961238406030243	0.269579233094301	20	38686	0.745340263100315	TRUE	0.983657106224479	0.1369535	0.729321233543024	0.241652566799969	19	0	NA
HLA-F	ENSG00000204642	chr6:31958452-31959632	test	374	38332	TRUE	1	0.00198240118893889	1	0.76	7	38699	-1.04068575535452	TRUE	1	0.3635264	0.890918448306049	-0.258241755798362	19	0	NA
HLA-F	ENSG00000204642	chr6:31969629-31970067	test	481	38225	TRUE	0.132	-0.0901324841357272	0.939747973856209	0.96	45	38661	0.404020527403841	TRUE	1	0.7001184	0.983816753563391	-0.258672771138249	20	0	NA
HLA-F	ENSG00000204642	chr6:31971319-31972880	test	457	38249	TRUE	0.628	-0.0291951310534246	0.994278396893842	1	48	38658	-0.355433689089979	TRUE	1	0.7077264	0.986889336837718	-0.190362460609086	20	0	NA
HLA-F	ENSG00000204642	chr6:31972971-31973326	test	432	38274	TRUE	0.492	0.044277364465835	0.983954347878876	0.245980316515571	13	38693	-0.905822110907077	TRUE	0.951810106497564	0.3110215	0.859235588439463	-0.405895119513469	20	0	NA
HLA-F	ENSG00000204642	chr6:31978820-31980627	test	386	38320	TRUE	0.292	-0.0630890250672516	0.966440384070008	1	12	38694	-0.542592951051684	TRUE	1	0.8895152	0.998502891228647	-0.213940161408254	20	0	NA
HLA-F	ENSG00000204642	chr6:31981726-31982144	test	390	38316	TRUE	0.56	-0.0411113939732863	0.988604028005878	1	27	38679	-0.547220989472623	TRUE	1	0.8461777	0.996924060331373	-0.197213664186926	20	0	NA
HLA-F	ENSG00000204642	chr6:31982300-31983140	test	500	38206	TRUE	0.956	0.00309175617027391	0.998433484186035	1	33	38673	-0.36091210966711	TRUE	1	0.9804403	0.99997801125977	-0.101626651560931	20	0	NA
HLA-F	ENSG00000204642	chr6:31983861-31984064	test	401	38305	TRUE	0.728	-0.0242481604977893	0.995869601354471	1	40	38666	0.461352160859418	TRUE	1	0.110365	0.68594919893366	-0.281280405506052	20	0	NA
HLA-F	ENSG00000204642	chr6:31989275-31989852	test	421	38285	TRUE	0.544	0.0438343516650677	0.987696068481666	0.0634833686606703	26	38680	0.811646975926204	TRUE	0.663407580174927	0.1914172	0.78996864308526	-0.210925946173916	20	0	NA
HLA-F	ENSG00000204642	chr6:31997498-31998270	test	486	38220	TRUE	0.704	-0.0228556807170395	0.99583703011099	1	14	38692	0.563247411091091	TRUE	1	0.8729244	0.997696344792561	-0.151859201428237	20	0	NA
HLA-F	ENSG00000204642	chr6:32002562-32003711	test	449	38257	TRUE	0.236	-0.0731004174412098	0.958001689440994	1	19	38687	-0.551295196308188	TRUE	1	0.8137998	0.99495357756267	-0.201335319028875	20	0	NA
HLA-F	ENSG00000204642	chr6:32011727-32012212	test	450	38256	TRUE	0.88	-0.00537862327723326	0.997650846516792	1	26	38680	0.56103668874261	TRUE	1	0.6836024	0.983816753563391	-0.159216133727271	19	0	NA
HLA-F	ENSG00000204642	chr6:32012313-32013264	test	409	38297	TRUE	0.048	-0.13011988300408	0.874902275769746	0.303318057213179	37	38669	0.575306697944773	TRUE	1	0.2083781	0.802237992828958	-0.336343890570506	20	0	NA
HLA-F	ENSG00000204642	chr6:32044972-32047303	test	387	38319	TRUE	0.088	-0.117892629802482	0.924996397323726	0.72	28	38678	-0.585157272217391	TRUE	1	0.1433218	0.733207974447837	-0.365512470328666	20	0	NA
HLA-F	ENSG00000204642	chr6:32048173-32048746	test	484	38222	TRUE	0.548	-0.0307991631142381	0.987696068481666	0.222425969334573	17	38689	-0.813074106409186	TRUE	0.92205013024602	0.041615	0.532901320907618	-0.291016156335438	20	0	NA
HLA-F	ENSG00000204642	chr6:32055182-32057181	test	504	38202	TRUE	0.16	0.094231521984999	0.951774757281553	0.234256831519115	8	38698	-1.19804273635476	TRUE	0.937831833830241	0.0351395	0.509822961323206	-0.334550717307771	19	0	NA
HLA-F	ENSG00000204642	chr6:32061096-32061628	test	467	38239	TRUE	0.748	-0.0252452796117226	0.995869601354471	0.0796576730764697	89	38617	0.472509927342059	TRUE	0.698602480658234	0.0200192	0.452637612972973	-0.351476023447713	20	0	NA
HLA-F	ENSG00000204642	chr6:32063032-32065131	test	364	38342	TRUE	0.76	-0.0157712739630149	0.995869601354471	0.72	7	38699	-1.06283256141162	TRUE	1	0.7284167	0.987395402310311	-0.179980784085893	20	0	NA
HLA-F	ENSG00000204642	chr6:32067157-32069156	test	491	38215	TRUE	0.288	-0.0667206052554938	0.966435489833641	0.96	25	38681	0.609341990008863	TRUE	1	0.7823844	0.991058285548114	-0.154711741625108	20	0	NA
HLA-F	ENSG00000204642	chr6:32069521-32070330	test	456	38250	TRUE	0.908	0.0129122073947494	0.99834006829093	1	45	38661	0.410654975973442	TRUE	1	0.3927698	0.901302423272108	-0.24010222070928	20	0	NA
HLA-F	ENSG00000204642	chr6:32071855-32072285	test	471	38235	TRUE	0.684	-0.0238973807869995	0.995703514739229	1	38	38668	0.303092237218614	TRUE	1	0.9610666	0.99997801125977	0.110778369477737	20	0	NA
HLA-F	ENSG00000204642	chr6:32073209-32073641	test	425	38281	TRUE	0.86	-0.00629847043105647	0.997650846516792	1	37	38669	0.412534152090436	TRUE	1	0.7541192	0.990684171369075	-0.174313923993079	19	0	NA
HLA-F	ENSG00000204642	chr6:32081168-32081577	test	450	38256	TRUE	0.632	0.0355978438667028	0.994278396893842	0.8	47	38659	0.482651069083222	TRUE	1	0.7311574	0.987395402310311	-0.238377017918356	20	0	NA
HLA-F	ENSG00000204642	chr6:32085866-32086089	test	513	38193	TRUE	0.316	0.0638986425471866	0.970309553856432	0.124892436022632	21	38685	0.885393455569306	TRUE	0.779443236188638	0.2407934	0.815637726596501	0.208230742887394	20	0	NA
HLA-F	ENSG00000204642	chr6:32087237-32088177	test	437	38269	TRUE	0.956	0.00514327016444183	0.998433484186035	1	23	38683	0.346058154432441	TRUE	1	0.9874388	0.99997801125977	-0.091835733834676	20	0	NA
HLA-F	ENSG00000204642	chr6:32087832-32091781	test	468	38238	TRUE	0.352	0.0604709016719251	0.974344255388106	1	30	38676	0.560647808511707	TRUE	1	0.8461777	0.996924060331373	0.181109959068157	20	0	NA
HLA-F	ENSG00000204642	chr6:32095446-32097270	test	416	38290	TRUE	0.876	-0.00642668706714922	0.997650846516792	0.221872710348232	9	38697	-1.11355973524814	TRUE	0.92205013024602	0.4618801	0.928683298727627	-0.311937066847241	20	0	NA
HLA-F	ENSG00000204642	chr6:32097157-32099156	test	461	38245	TRUE	0.168	0.0882540774712299	0.951774757281553	0.0798072264319509	33	38673	0.750385812841888	TRUE	0.698602480658234	0.228269	0.815637726596501	0.16996804745424	20	0	NA
HLA-F	ENSG00000204642	chr6:32103307-32106706	test	422	38284	TRUE	0.1	0.119453258671668	0.92760304303395	0.274874756527125	26	38680	0.691002648856695	TRUE	0.990326243192346	0.0821154	0.635656866819073	0.276988307769269	20	0	NA
HLA-F	ENSG00000204642	chr6:32103513-32103696	test	398	38308	TRUE	0.604	-0.0348932475585975	0.992560819101644	1	10	38696	-0.60249269583269	TRUE	1	0.9776442	0.99997801125977	-0.155508693935372	18	0	NA
HLA-F	ENSG00000204642	chr6:32108025-32109567	test	447	38259	TRUE	0.82	0.0220633205510667	0.996578027151465	0.64	18	38688	0.695572162559285	TRUE	1	0.7783877	0.991058285548114	-0.199077585275262	20	0	NA
HLA-F	ENSG00000204642	chr6:32109687-32111103	test	453	38253	TRUE	0.768	0.0234071707464483	0.995869601354471	1	61	38645	0.343726740317554	TRUE	1	0.1263014	0.710365866603416	0.253339120471008	20	0	NA
HLA-F	ENSG00000204642	chr6:32113813-32114430	test	521	38185	TRUE	0.568	-0.035160950039125	0.989449047913513	1	13	38693	-0.662729183493221	TRUE	1	0.7900696	0.993571794282279	-0.175098148508582	20	0	NA
HLA-F	ENSG00000204642	chr6:32116811-32117036	test	460	38246	TRUE	0.04	0.148092513745218	0.870938166311301	1	17	38689	0.613093115590988	TRUE	1	0.7627024	0.990684171369075	0.190168273356783	20	0	NA
HLA-F	ENSG00000204642	chr6:32118702-32120068	test	466	38240	TRUE	0.768	0.0198555021400098	0.995869601354471	1	25	38681	-0.44486938655387	TRUE	1	0.8943582	0.998502891228647	0.138915233800443	20	0	NA
HLA-F	ENSG00000204642	chr6:32127536-32128582	test	436	38270	TRUE	0.684	-0.0202510895888288	0.995703514739229	0.836	37	38669	0.502415498405851	TRUE	1	0.837322	0.995767853629691	-0.221618155062405	19	0	NA
HLA-F	ENSG00000204642	chr6:32129256-32129669	test	389	38317	TRUE	0.408	0.0645637605084706	0.97908973944717	0.399064912192442	9	38697	-1.04694113588857	TRUE	1	0.1658798	0.755934473338456	0.272423184854722	19	0	NA
HLA-F	ENSG00000204642	chr6:32129978-32130841	test	312	38394	TRUE	0.484	-0.0453285644618515	0.982601789264414	0.0410258835346455	5	38701	-1.59680696906971	TRUE	0.609296063547433	0.0969723	0.662550318850884	-0.444700120605635	19	0	NA
HLA-F	ENSG00000204642	chr6:32131560-32131874	test	465	38241	TRUE	0.6	-0.0327647640558166	0.992560819101644	0.00849893459427811	16	38690	-1.02185137572542	TRUE	0.425899041624047	0.0348683	0.509822961323206	-0.339124392147284	19	0	NA
HLA-F	ENSG00000204642	chr6:32146482-32148481	test	358	38348	TRUE	0.208	-0.0814805222743735	0.956624959340778	1	17	38689	-0.555113816013473	TRUE	1	0.7127764	0.986889336837718	-0.260365508893217	19	0	NA
HLA-F	ENSG00000204642	chr6:32148386-32149177	test	409	38297	TRUE	0.932	0.0044158695282368	0.99834006829093	1	25	38681	-0.482193206751509	TRUE	1	0.6958176	0.983816753563391	-0.262873021160019	19	0	NA
HLA-F	ENSG00000204642	chr6:32152952-32155097	test	476	38230	TRUE	0.348	0.0652441592218098	0.974344255388106	1	35	38671	0.490005951571337	TRUE	1	0.834217	0.995767853629691	0.16721028037222	20	0	NA
HLA-F	ENSG00000204642	chr6:32162807-32166231	test	376	38330	TRUE	0.192	-0.0937833246350337	0.954787436084733	0.49459807716771	21	38685	-0.671030423929802	TRUE	1	0.7039827	0.986889336837718	-0.243399267247604	19	0	NA
HLA-F	ENSG00000204642	chr6:32166448-32169512	test	401	38305	TRUE	0.832	-0.0101868167924213	0.997310369531888	0.608	10	38696	0.915943968940313	TRUE	1	0.3895014	0.901302423272108	0.207138819465203	19	0	NA
HLA-F	ENSG00000204642	chr6:32175777-32176333	test	477	38229	TRUE	0.716	-0.0249991183967775	0.995869601354471	0.743372614096679	17	38689	-0.725024683258478	TRUE	1	0.4938671	0.936443505044156	-0.216884835489074	20	0	NA
HLA-F	ENSG00000204642	chr6:32177110-32178719	test	564	38142	TRUE	0.452	0.0390318853373586	0.981726743413182	0.56	57	38649	0.411470810280491	TRUE	1	0.4135515	0.909337915040588	0.203214325137031	20	0	NA
HLA-F	ENSG00000204642	chr6:32184448-32184654	test	540	38166	TRUE	0.076	0.115641785778423	0.913991461798911	0.64	19	38687	0.825172416697622	TRUE	1	0.6115615	0.970761073541843	0.188508383961119	20	0	NA
HLA-F	ENSG00000204642	chr6:32185674-32186005	test	307	38399	TRUE	0.96	-0.00552573865221939	0.998526138881108	1	38	38668	0.290251934398158	TRUE	1	0.9982162	0.99997801125977	-0.111880184930745	17	0	NA
HLA-F	ENSG00000204642	chr6:32188316-32188540	test	185	38521	TRUE	0.184	0.133919929850997	0.954787436084733	0.145235892715246	21	38685	0.742402968801321	TRUE	0.808797052950446	0.0030928	0.251528509030837	-0.550103096638458	8	0	NA
HLA-F	ENSG00000204642	chr6:32189659-32190569	test	519	38187	TRUE	0.144	0.0990303043525036	0.945578008198698	0.456	24	38682	0.540168087434777	TRUE	1	0.6507954	0.981387691582548	0.175123198667786	19	0	NA
HLA-F	ENSG00000204642	chr6:32195086-32195317	test	483	38223	TRUE	0.0102250541438843	0.169757265907525	0.752230167848064	0.0612879836055257	41	38665	0.687886860084596	TRUE	0.663407580174927	0.1451898	0.733207974447837	0.278932816304405	20	0	NA
HLA-F	ENSG00000204642	chr6:32195422-32196819	test	416	38290	TRUE	0.196	-0.085984883112785	0.955371360381862	1	9	38697	-0.853769254901329	TRUE	1	0.7432666	0.987395402310311	-0.253613384315573	20	0	NA
HLA-F	ENSG00000204642	chr6:32203405-32204039	test	467	38239	TRUE	0.224	-0.0731565053125527	0.958001689440994	0.259275702059434	10	38696	-1.05186635552279	TRUE	0.969193751310547	0.5066519	0.941981674125731	-0.25696299986219	20	0	NA
HLA-F	ENSG00000204642	chr6:32204175-32204654	test	425	38281	TRUE	0.632	-0.0339528692342861	0.994278396893842	1	23	38683	0.408612166610125	TRUE	1	0.9589384	0.99997801125977	-0.107476169523883	19	0	NA
HLA-F	ENSG00000204642	chr6:32209987-32210755	test	505	38201	TRUE	0.792	0.0269109102668228	0.995869601354471	1	29	38677	0.478524268748844	TRUE	1	0.8286969	0.995767853629691	-0.112046078358621	20	0	NA
HLA-F	ENSG00000204642	chr6:32212080-32212272	test	333	38373	TRUE	0.128	-0.10627802193893	0.937664275466284	0.648	4	38702	-1.23279059286118	TRUE	1	0.2338257	0.815637726596501	-0.406689184117998	18	0	NA
HLA-F	ENSG00000204642	chr6:32216313-32216731	test	431	38275	TRUE	0.912	0.0113471523375224	0.99834006829093	0.988	20	38686	-0.57318374984043	TRUE	1	0.5198205	0.945683115473175	-0.187182169386473	19	0	NA
HLA-F	ENSG00000204642	chr6:32217889-32218482	test	450	38256	TRUE	0.596	0.0350183243865456	0.992560819101644	0.197830102936394	22	38684	0.815730098668638	TRUE	0.887931628460774	0.1092758	0.68594919893366	-0.260190744324818	20	0	NA
HLA-F	ENSG00000204642	chr6:32228902-32229682	test	469	38237	TRUE	0.712	-0.0268855579848322	0.995869601354471	0.608	14	38692	0.847572764477226	TRUE	1	0.7648798	0.991058285548114	-0.151237445283445	19	0	NA
HLA-F	ENSG00000204642	chr6:32234915-32235334	test	449	38257	TRUE	0.192	0.0863048888124003	0.954787436084733	0.00841782832668032	39	38667	0.80623532122872	TRUE	0.42332627615411	0.0346068	0.508861650372208	0.194425217563994	20	0	NA
HLA-F	ENSG00000204642	chr6:32244547-32245969	test	549	38157	TRUE	0.356	-0.0509734200793641	0.974344255388106	0.48	19	38687	0.754147481332464	TRUE	1	0.6939945	0.983816753563391	-0.185938314508212	20	0	NA
HLA-F	ENSG00000204642	chr6:32254668-32256056	test	424	38282	TRUE	0.34	0.0690134078327871	0.97247951824102	0.684	74	38632	0.359451749590944	TRUE	1	0.4213366	0.914438534265734	-0.241016353834213	19	0	NA
HLA-F	ENSG00000204642	chr6:32288494-32288971	test	400	38306	TRUE	0.572	0.047220534899358	0.990020508474576	0.530554897383174	22	38684	0.684942713581973	TRUE	1	0.5600288	0.957515716012695	0.213867825803557	20	0	NA
HLA-F	ENSG00000204642	chr6:32319493-32319643	test	52	38654	TRUE	0.604	0.120770292088876	0.992560819101644	0.856	18	38688	0.28331628586878	TRUE	1	0.7785229	0.991058285548114	0.181353330098357	2	0	NA
HLA-F	ENSG00000204642	chr6:32324390-32324675	test	410	38296	TRUE	0.952	0.00432918832348506	0.99834006829093	1	21	38685	0.466101345623985	TRUE	1	0.9403601	0.99997801125977	-0.153949712789256	20	0	NA
HLA-F	ENSG00000204642	chr6:32391587-32391799	test	289	38417	TRUE	0.704	0.0311696551883069	0.99583703011099	0.988	19	38687	0.620980929036485	TRUE	1	0.8540511	0.996924060331373	-0.233773911573567	13	0	NA
HLA-F	ENSG00000204642	chr6:32393740-32393996	test	415	38291	TRUE	0.84	-0.0111664062581958	0.997310369531888	0.154349062698453	11	38695	-1.03667376442756	TRUE	0.827223959860137	0.3666491	0.895454445576159	-0.23772822000423	19	0	NA
HLA-F	ENSG00000204642	chr6:32394801-32394975	test	488	38218	TRUE	0.236	0.0799779526874795	0.958001689440994	0.8	31	38675	0.517417159537117	TRUE	1	0.8375943	0.995767853629691	0.144218122294973	20	0	NA
HLA-F	ENSG00000204642	chr6:32397672-32397840	test	403	38303	TRUE	0.492	-0.0519182339711879	0.983954347878876	0.64	24	38682	-0.495382643170327	TRUE	1	0.0210056	0.456785079633028	-0.286774615331519	20	0	NA
HLA-F	ENSG00000204642	chr6:32402860-32403151	test	451	38255	TRUE	0.616	0.0402697976617277	0.993142112845612	1	28	38678	-0.456625685157365	TRUE	1	0.8339471	0.995767853629691	0.171292312779376	20	0	NA
HLA-F	ENSG00000204642	chr6:32413296-32413959	test	328	38378	TRUE	0.528	-0.0407536011959628	0.98620817354603	0.119250002575595	20	38686	0.953224749655212	TRUE	0.769508317568763	0.3064681	0.859235588439463	-0.276899404578898	20	0	NA
HLA-F	ENSG00000204642	chr6:32415294-32416007	test	479	38227	TRUE	0.436	-0.0524567386005286	0.981414566126783	1	16	38690	-0.646484221128133	TRUE	1	0.4008987	0.901302423272108	-0.255115004662137	20	0	NA
HLA-F	ENSG00000204642	chr6:32439511-32440091	test	460	38246	TRUE	0.884	-0.00513788823245998	0.998085797998784	0.0923240880511707	46	38660	0.613009771470562	TRUE	0.727768017057569	0.2545349	0.830757892509295	-0.26325943956127	20	0	NA
HLA-F	ENSG00000204642	chr6:32473155-32474197	test	361	38345	TRUE	0.292	-0.0758781189717301	0.966440384070008	1	13	38693	-0.629646573141297	TRUE	1	0.6222277	0.975921446396612	-0.230230754057822	20	0	NA
HLA-F	ENSG00000204642	chr6:32475226-32476196	test	386	38320	TRUE	0.652	-0.0345432397073031	0.994278396893842	1	13	38693	-0.756831814035986	TRUE	1	0.4247936	0.914438534265734	-0.22714017573162	20	0	NA
HLA-F	ENSG00000204642	chr6:32483958-32484937	test	447	38259	TRUE	0.148	-0.0862421376420648	0.947622227447292	1	26	38680	-0.445932358231882	TRUE	1	0.89361	0.998502891228647	-0.171668354155343	19	0	NA
HLA-F	ENSG00000204642	chr6:32521797-32522141	test	470	38236	TRUE	0.228	-0.0790558408898461	0.958001689440994	0.171483161453554	4	38702	-1.6941452706532	TRUE	0.84999275950096	0.3924935	0.901302423272108	-0.263989642024508	20	0	NA
HLA-F	ENSG00000204642	chr6:32530041-32530840	test	472	38234	TRUE	0.988	0.00415999000029421	0.999624393143763	1	23	38683	0.511677285517621	TRUE	1	0.683764	0.983816753563391	-0.201874748728021	20	0	NA
HLA-F	ENSG00000204642	chr6:32558427-32558954	test	525	38181	TRUE	0.632	0.0255240226488267	0.994278396893842	0.11963235671396	52	38654	0.569975034254708	TRUE	0.769508317568763	0.3071549	0.859235588439463	-0.266137790347543	20	0	NA
HLA-F	ENSG00000204642	chr6:32583639-32584799	test	507	38199	TRUE	0.2	0.0788837823930053	0.956044470450556	1	22	38684	0.60843160672152	TRUE	1	0.4135515	0.909337915040588	0.207263455186106	20	0	NA
HLA-F	ENSG00000204642	chr6:32589565-32590024	test	458	38248	TRUE	0.5	-0.044838338563308	0.984146488374895	0.0373830187664725	6	38700	-1.62319164392858	TRUE	0.599907290303501	0.1036986	0.6793768733141	-0.337828829803804	20	0	NA
HLA-F	ENSG00000204642	chr6:32609751-32610407	test	379	38327	TRUE	0.592	0.0392628555948846	0.991773603477975	0.48	14	38692	-0.811198108059973	TRUE	1	0.3323883	0.874657531777498	-0.217262149603798	20	0	NA
HLA-F	ENSG00000204642	chr6:32614485-32614951	test	463	38243	TRUE	0.876	0.0158846149340328	0.997650846516792	0.73097006285668	29	38677	0.579915949815779	TRUE	1	0.8145242	0.995166096411487	0.163362121682181	20	0	NA
HLA-F	ENSG00000204642	chr6:32622509-32622789	test	439	38267	TRUE	0.3	0.0780601245700989	0.967632659507265	0.445877472272132	52	38654	0.470790877563902	TRUE	1	0.1634134	0.755934473338456	-0.288143986476492	20	0	NA
HLA-F	ENSG00000204642	chr6:32664796-32665308	test	356	38350	TRUE	0.516	-0.0454690226803094	0.98522380444362	0.162284338601001	13	38693	-0.9899897948881	TRUE	0.837265809300726	0.0059217	0.315184255464072	-0.32856568266224	19	0	NA
HLA-F	ENSG00000204642	chr6:32666396-32666894	test	392	38314	TRUE	0.852	0.0173595876253678	0.997310369531888	0.532	14	38692	-0.825492117330297	TRUE	1	0.6450011	0.98097605572639	-0.184698354339552	19	0	NA
HLA-F	ENSG00000204642	chr6:32692104-32692347	test	452	38254	TRUE	0.772	-0.0198130589507497	0.995869601354471	1	21	38685	0.605628701578272	TRUE	1	0.3927698	0.901302423272108	0.211167708838259	20	0	NA
HLA-F	ENSG00000204642	chr6:32700385-32701020	test	398	38308	TRUE	0.968	0.00638623541208139	0.998976934160245	1	8	38698	-0.731026916914084	TRUE	1	0.863885	0.997696344792561	-0.179998442642124	20	0	NA
HLA-F	ENSG00000204642	chr6:32745672-32745953	test	415	38291	TRUE	0.748	-0.0191726101842495	0.995869601354471	1	12	38694	-0.614762257076931	TRUE	1	0.7376835	0.987395402310311	-0.243699555426385	18	0	NA
HLA-F	ENSG00000204642	chr6:32761119-32761904	test	518	38188	TRUE	0.916	-0.00542034848191575	0.99834006829093	0.383144735960509	11	38695	-0.950373882181039	TRUE	1	0.3086603	0.859235588439463	-0.264927161596706	20	0	NA
HLA-F	ENSG00000204642	chr6:32763294-32763473	test	434	38272	TRUE	0.000776957423115652	-0.219886299613656	0.285409695028094	0.56	29	38677	-0.518559505344362	TRUE	1	0.4283248	0.91651212824159	-0.295445079614839	20	0	NA
HLA-F	ENSG00000204642	chr6:32785828-32786407	test	376	38330	TRUE	0.404	0.0488447900316702	0.97828425763998	0.64	30	38676	0.615353393395247	TRUE	1	0.1263014	0.710365866603416	-0.267118809809477	20	0	NA
HLA-F	ENSG00000204642	chr6:32796677-32797916	test	336	38370	TRUE	0.448	-0.0533512757343981	0.981414566126783	1	23	38683	0.6424968235646	TRUE	1	0.7779043	0.991058285548114	-0.199467229285782	18	0	NA
HLA-F	ENSG00000204642	chr6:32800117-32800295	test	112	38594	TRUE	0.496	-0.102438723009369	0.983954347878876	0.928	14	38692	-0.50481826732705	TRUE	1	0.4651203	0.9324118730543	-0.221535971227158	8	0	NA
HLA-F	ENSG00000204642	chr6:32807243-32807426	test	401	38305	TRUE	0.928	0.00982339698568913	0.99834006829093	1	19	38687	0.491165211686959	TRUE	1	0.7306712	0.987395402310311	-0.183545827025646	20	0	NA
HLA-F	ENSG00000204642	chr6:32816993-32817234	test	290	38416	TRUE	0.196	-0.100874912187888	0.955371360381862	0.318231499712446	14	38692	-0.845027393497662	TRUE	1	0.5433556	0.950514732475584	-0.229926859790762	16	0	NA
HLA-F	ENSG00000204642	chr6:32819787-32820652	test	472	38234	TRUE	0.676	0.0336166137858842	0.995703514739229	0.88	36	38670	0.492552191673318	TRUE	1	0.8031974	0.994037763262353	0.125508597184653	20	0	NA
HLA-F	ENSG00000204642	chr6:32825915-32826883	test	382	38324	TRUE	0.196	0.0906336346340879	0.955371360381862	0.215527466601442	45	38661	0.57351847287813	TRUE	0.912658336525633	0.4543052	0.920372453308322	0.146157486380095	19	0	NA
HLA-F	ENSG00000204642	chr6:32829550-32829856	test	485	38221	TRUE	0.744	0.0235460247182355	0.995869601354471	1	29	38677	0.355443893264238	TRUE	1	0.9519354	0.99997801125977	0.1183314707446	20	0	NA
HLA-F	ENSG00000204642	chr6:32837657-32839102	test	418	38288	TRUE	0.864	-0.0148101079920133	0.997650846516792	0.286816657911569	24	38682	-0.669744700311883	TRUE	1	0.0846651	0.639113651369427	-0.304807514841151	20	0	NA
HLA-F	ENSG00000204642	chr6:32843667-32845108	test	447	38259	TRUE	0.108	-0.104418382324655	0.929514538558786	0.198805287325124	21	38685	-0.783831003733946	TRUE	0.889863596546114	0.0462498	0.543618665023923	-0.317367307673643	20	0	NA
HLA-F	ENSG00000204642	chr6:32853059-32854603	test	514	38192	TRUE	0.168	0.0882848575788362	0.951774757281553	0.155595827938767	39	38667	0.647408675905071	TRUE	0.829562271521987	0.3680408	0.895454445576159	0.194187052392992	20	0	NA
HLA-F	ENSG00000204642	chr6:32857713-32857900	test	483	38223	TRUE	0.856	-0.012521368272838	0.997575805991441	0.209448829174978	20	38686	-0.749970901538588	TRUE	0.905887524712822	0.4464003	0.918714582715765	0.144393024564447	19	0	NA
HLA-F	ENSG00000204642	chr6:32861089-32861520	test	452	38254	TRUE	0.648	-0.0215653632209127	0.994278396893842	0.333680195982979	15	38691	-0.747765586690351	TRUE	1	0.58234	0.96127060355634	-0.177411631817489	20	0	NA
HLA-F	ENSG00000204642	chr6:32866897-32867503	test	452	38254	TRUE	0.352	0.0652012718044652	0.974344255388106	0.143637312497482	17	38689	0.969032265345553	TRUE	0.806325010989774	0.3486819	0.876759966367115	-0.178173245312869	20	0	NA
HLA-F	ENSG00000204642	chr6:32868045-32868528	test	381	38325	TRUE	0.464	0.0482541467863409	0.981944822941222	0.416341133153892	27	38679	0.675097279693172	TRUE	1	0.6504021	0.981387691582548	0.207144509530665	20	0	NA
HLA-F	ENSG00000204642	chr6:32885752-32886155	test	369	38337	TRUE	0.524	0.0499232885790777	0.985647486818171	1	16	38690	0.718734688147979	TRUE	1	0.6608024	0.983816753563391	-0.208443507834859	20	0	NA
HLA-F	ENSG00000204642	chr6:32893821-32895308	test	402	38304	TRUE	0.18	-0.0895941761882719	0.954787436084733	1	37	38669	0.425196182988016	TRUE	1	0.8791834	0.997696344792561	-0.171120785015383	19	0	NA
HLA-F	ENSG00000204642	chr6:32915154-32915381	test	77	38629	TRUE	0.072	0.292636904869751	0.912498914055228	0.24	27	38679	0.523470797868876	TRUE	0.939348697204633	0.3358024	0.876759966367115	0.317064326460617	3	0	NA
HLA-F	ENSG00000204642	chr6:32933624-32934051	test	487	38219	TRUE	0.724	-0.0255894424500167	0.995869601354471	0.608	13	38693	0.800172207657586	TRUE	1	0.2297153	0.815637726596501	-0.213573593652277	19	0	NA
HLA-F	ENSG00000204642	chr6:32937142-32937447	test	424	38282	TRUE	0.668	-0.0237130589757819	0.994706572855528	0.864	30	38676	-0.411309834219315	TRUE	1	0.2985468	0.856018812011128	-0.267833702121407	18	0	NA
HLA-F	ENSG00000204642	chr6:32940624-32941835	test	389	38317	TRUE	0.136	0.107585687599334	0.9417974061202	0.471135202707406	32	38674	0.603326351088021	TRUE	1	0.4549361	0.920372453308322	0.231911409534697	20	0	NA
HLA-F	ENSG00000204642	chr6:32947659-32948247	test	380	38326	TRUE	0.616	0.0399973335440245	0.993142112845612	1	20	38686	0.505377150381578	TRUE	1	0.631833	0.975921446396612	-0.228256586645208	20	0	NA
HLA-F	ENSG00000204642	chr6:32952896-32953531	test	395	38311	TRUE	0.62	-0.0296476748829102	0.993395963677016	1	16	38690	-0.495706936812452	TRUE	1	0.9338792	0.99997801125977	-0.163704909522538	19	0	NA
HLA-F	ENSG00000204642	chr6:32954999-32955373	test	369	38337	TRUE	0.728	0.035447816739925	0.995869601354471	0.72	22	38684	0.651588568153035	TRUE	1	0.8105075	0.994037763262353	0.176037421703933	20	0	NA
HLA-F	ENSG00000204642	chr6:32967566-32967796	test	439	38267	TRUE	0.000750746790357982	-0.214020924302013	0.280277229682988	0.0946704365236206	14	38692	-1.01371851927336	TRUE	0.727768017057569	0.232663	0.815637726596501	-0.361625237000886	20	0	NA
HLA-F	ENSG00000204642	chr6:32968139-32970511	test	460	38246	TRUE	0.96	-0.00140624273772216	0.998526138881108	0.48	30	38676	0.67174626910627	TRUE	1	0.4454958	0.918714582715765	0.171385967621644	20	0	NA
HLA-F	ENSG00000204642	chr6:32970678-32971108	test	455	38251	TRUE	0.832	0.0141307976420366	0.997310369531888	1	30	38676	0.475872172680845	TRUE	1	0.4805015	0.9324118730543	-0.202207288759965	20	0	NA
HLA-F	ENSG00000204642	chr6:32971492-32972732	test	397	38309	TRUE	0.676	-0.0225990130255904	0.995703514739229	0.48	6	38700	-1.14569000565364	TRUE	1	0.6939945	0.983816753563391	-0.226440166047014	20	0	NA
HLA-F	ENSG00000204642	chr6:32980541-32981208	test	382	38324	TRUE	0.036	-0.145944529170564	0.86170055669499	1	6	38700	-1.03259531125137	TRUE	1	0.7370791	0.987395402310311	-0.263520754065887	19	0	NA
HLA-F	ENSG00000204642	chr6:32981697-32982715	test	398	38308	TRUE	0.804	-0.0135328067909732	0.99634385571045	0.104641404747431	29	38677	0.75686753822343	TRUE	0.745797158611329	0.164051	0.755934473338456	-0.285827272069532	19	0	NA
HLA-F	ENSG00000204642	chr6:32982865-32983834	test	412	38294	TRUE	0.764	0.0243288787147282	0.995869601354471	1	18	38688	-0.58388650312728	TRUE	1	0.8895152	0.998502891228647	-0.173065289830147	20	0	NA
HLA-F	ENSG00000204642	chr6:32984036-32984375	test	340	38366	TRUE	0.00931139872629609	-0.191184385933304	0.733544269571873	1	12	38694	-0.725208752474302	TRUE	1	0.8229451	0.995767853629691	-0.287411971855797	20	0	NA
HLA-F	ENSG00000204642	chr6:32984455-32985094	test	473	38233	TRUE	0.664	0.0330557578692652	0.994706572855528	0.0226118902136671	16	38690	-1.07295408818963	TRUE	0.541720724264256	0.0013173	0.195306029637097	-0.32217716411791	20	0	NA
HLA-F	ENSG00000204642	chr6:32999970-33000394	test	471	38235	TRUE	0.68	0.0336863000297938	0.995703514739229	1	16	38690	-0.545648177364149	TRUE	1	0.8781159	0.997696344792561	-0.166106453665218	20	0	NA
HLA-F	ENSG00000204642	chr6:33009235-33009931	test	423	38283	TRUE	0.56	-0.0303920239356761	0.988604028005878	1	13	38693	-0.665557670624504	TRUE	1	0.8339471	0.995767853629691	-0.202585943440415	20	0	NA
HLA-F	ENSG00000204642	chr6:33014769-33015436	test	397	38309	TRUE	0.824	-0.0225136611436141	0.996578027151465	0.148069162277577	29	38677	0.756731057773258	TRUE	0.815045600395068	0.3559462	0.881789006232364	-0.258294063446705	20	0	NA
HLA-F	ENSG00000204642	chr6:33029981-33030179	test	473	38233	TRUE	0.548	-0.0313607306020969	0.987696068481666	1	25	38681	0.500503154347057	TRUE	1	0.8971906	0.998502891228647	-0.185926336047191	20	0	NA
HLA-F	ENSG00000204642	chr6:33049436-33049677	test	410	38296	TRUE	0.164	0.102302520443919	0.951774757281553	0.432	14	38692	-0.681142321949289	TRUE	1	0.6360135	0.979687288179101	0.160433710057979	18	0	NA
HLA-F	ENSG00000204642	chr6:33051226-33051462	test	513	38193	TRUE	0.72	0.0324523894734328	0.995869601354471	0.64	11	38695	-0.785777969769806	TRUE	1	0.2419419	0.815637726596501	-0.218031292364108	20	0	NA
HLA-F	ENSG00000204642	chr6:33062023-33062329	test	394	38312	TRUE	0.872	-0.00623641588776724	0.997650846516792	1	16	38690	0.697155513117714	TRUE	1	0.3086603	0.859235588439463	-0.24818400015774	20	0	NA
HLA-F	ENSG00000204642	chr6:33069402-33069630	test	435	38271	TRUE	0.768	0.0255530649104276	0.995869601354471	1	16	38690	0.450068245582274	TRUE	1	0.8895152	0.998502891228647	-0.173839406246024	20	0	NA
HLA-F	ENSG00000204642	chr6:33073469-33073887	test	397	38309	TRUE	0.352	-0.062215286112544	0.974344255388106	0.325205770156766	4	38702	-1.53962939154406	TRUE	1	0.57448	0.959494133275596	-0.271488736060835	20	0	NA
HLA-F	ENSG00000204642	chr6:33075566-33076192	test	507	38199	TRUE	0.084	-0.103368123994738	0.922475601559349	0.240887349888759	6	38700	-1.26074489895664	TRUE	0.94085787999779	0.2407934	0.815637726596501	-0.343620229042432	20	0	NA
HLA-F	ENSG00000204642	chr6:33080171-33081452	test	527	38179	TRUE	0.652	0.0254904153087563	0.994278396893842	1	26	38680	0.446159644078607	TRUE	1	0.7627024	0.990684171369075	0.124639193573232	20	0	NA
HLA-F	ENSG00000204642	chr6:33082767-33083042	test	457	38249	TRUE	0.796	0.0283196184199661	0.996207243090876	0.00834192067513636	58	38648	0.698362470033366	TRUE	0.423028045325779	0.0343248	0.508351623110556	0.158396772894411	20	0	NA
HLA-F	ENSG00000204642	chr6:33091862-33092619	test	476	38230	TRUE	0.98	0.00146470871096449	0.999177794972918	1	35	38671	0.454726833681911	TRUE	1	0.5166864	0.941981674125731	-0.272370050036141	20	0	NA
HLA-F	ENSG00000204642	chr6:33112210-33112672	test	459	38247	TRUE	0.772	0.0165793637130278	0.995869601354471	0.186363941018398	34	38672	0.687795567333676	TRUE	0.873288532578403	0.0899995	0.650493456309693	-0.335160047275073	20	0	NA
HLA-F	ENSG00000204642	chr6:33116430-33118817	test	431	38275	TRUE	0.552	-0.0425408190558683	0.988537156385637	0.72	17	38689	-0.723438216828393	TRUE	1	0.2419419	0.815637726596501	-0.25853103799098	20	0	NA
HLA-F	ENSG00000204642	chr6:33123471-33124880	test	413	38293	TRUE	0.428	0.0603456226625432	0.981414566126783	0.64	28	38678	0.623933149569582	TRUE	1	0.3972375	0.901302423272108	0.19605491452277	20	0	NA
HLA-F	ENSG00000204642	chr6:33125958-33126566	test	411	38295	TRUE	0.352	-0.0576675595356302	0.974344255388106	0.48	21	38685	0.732992205221729	TRUE	1	0.3719821	0.895454445576159	-0.33583056625126	20	0	NA
HLA-F	ENSG00000204642	chr6:33136422-33136837	test	452	38254	TRUE	0.052	0.134013982471955	0.888721338912134	1	25	38681	0.488933180713459	TRUE	1	0.7099702	0.986889336837718	0.242531614875185	20	0	NA
HLA-F	ENSG00000204642	chr6:33143151-33143611	test	468	38238	TRUE	0.24	-0.0687678228132618	0.958053261666259	1	14	38692	-0.616746665078435	TRUE	1	0.8961315	0.998502891228647	-0.205309886373675	20	0	NA
HLA-F	ENSG00000204642	chr6:33148150-33148553	test	454	38252	TRUE	0.288	0.0740281230943753	0.966435489833641	1	43	38663	0.312897076653496	TRUE	1	0.8339471	0.995767853629691	-0.157022445551163	20	0	NA
HLA-F	ENSG00000204642	chr6:33161357-33162470	test	455	38251	TRUE	0.984	0.00492543033865545	0.999551073697823	1	33	38673	0.368299856035839	TRUE	1	0.9621761	0.99997801125977	0.105378632868865	19	0	NA
HLA-F	ENSG00000204642	chr6:33170110-33170273	test	471	38235	TRUE	0.912	0.0141853964557903	0.99834006829093	1	21	38685	-0.513453895324745	TRUE	1	0.8818747	0.997696344792561	0.11566830406288	19	0	NA
HLA-F	ENSG00000204642	chr6:33172538-33173310	test	373	38333	TRUE	0.132	-0.0976711181407901	0.939747973856209	0.48	11	38695	-0.917339315187696	TRUE	1	0.6051465	0.970761073541843	-0.282741269233805	20	0	NA
HLA-F	ENSG00000204642	chr6:33175635-33175999	test	527	38179	TRUE	0.344	0.0652899678194734	0.973356054308673	1	30	38676	0.476863267730218	TRUE	1	0.9229728	0.99997801125977	0.138031271460634	20	0	NA
HLA-F	ENSG00000204642	chr6:33178894-33179564	test	491	38215	TRUE	0.392	-0.0539493226789731	0.97828425763998	0.56	19	38687	-0.667326945787845	TRUE	1	0.3972375	0.901302423272108	-0.147898613721117	20	0	NA
HLA-F	ENSG00000204642	chr6:33183035-33183424	test	372	38334	TRUE	0.44	0.0598431248736433	0.981414566126783	1	22	38684	0.40050178347498	TRUE	1	0.9680561	0.99997801125977	0.147281880426062	19	0	NA
HLA-F	ENSG00000204642	chr6:33184979-33185475	test	441	38265	TRUE	0.132	0.098912560484179	0.939747973856209	1	16	38690	0.639045050960245	TRUE	1	0.4135515	0.909337915040588	0.223500466098538	20	0	NA
HLA-F	ENSG00000204642	chr6:33192035-33193499	test	424	38282	TRUE	0.456	-0.0453989094502192	0.981847729529184	0.236780333365053	11	38695	-1.01431976810042	TRUE	0.939348697204633	0.2763309	0.845181038672631	-0.318672057563653	20	0	NA
HLA-F	ENSG00000204642	chr6:33197523-33197806	test	450	38256	TRUE	0.44	0.0534650692260916	0.981414566126783	1	18	38688	0.645183304704026	TRUE	1	0.7627024	0.990684171369075	0.163116416271193	20	0	NA
HLA-F	ENSG00000204642	chr6:33199885-33200000	test	327	38379	TRUE	0.828	0.0126187246818077	0.997208279278217	1	13	38693	0.647839858944327	TRUE	1	0.7662126	0.991058285548114	0.177282773058784	17	0	NA
HLA-F-AS1	ENSG00000214922	chr1:156677207-156677419	test	355	63595	TRUE	0.544	-0.0440126669834224	0.987696068481666	1	49	63901	-0.314604560800763	TRUE	1	0.7702957	0.991058285548114	-0.158127739047347	10	0	NA
HLA-F-AS1	ENSG00000214922	chr11:17719290-17719635	test	250	63700	TRUE	0.00985924086187269	-0.213320489027295	0.744400021229046	0.4	15	63935	-0.662012978402205	TRUE	1	0.5372374	0.94906012567417	-0.295354931553703	10	0	NA
HLA-F-AS1	ENSG00000214922	chr11:5254487-5254795	test	389	63561	TRUE	0.708	-0.023388645281929	0.995869601354471	0.4	39	63911	-0.398282057819945	TRUE	1	0.5372374	0.94906012567417	-0.104512593339665	10	0	NA
HLA-F-AS1	ENSG00000214922	chr11:5254682-5254782	test	403	63547	TRUE	0.796	0.0139868527396263	0.996207243090876	1	43	63907	0.332322010151941	TRUE	1	0.6166503	0.974127742095792	-0.156632903755053	10	0	NA
HLA-F-AS1	ENSG00000214922	chr11:5269651-5269865	test	330	63620	TRUE	0.04	0.156999854250567	0.870938166311301	0.8	31	63919	0.426271381502185	TRUE	1	0.4490061	0.920129557642651	0.219888935590252	10	0	NA
HLA-F-AS1	ENSG00000214922	chr12:102957453-102957736	test	420	63530	TRUE	0.552	0.0510974935138993	0.988537156385637	0.169792020116837	10	63940	-1.04974797717656	TRUE	0.84661041281082	0.3003503	0.859149985224667	-0.225544194311502	10	0	NA
HLA-F-AS1	ENSG00000214922	chr12:7789365-7789670	test	275	63675	TRUE	0.296	-0.0850928386148035	0.967411745879341	1	40	63910	-0.37710448257864	TRUE	1	0.8295978	0.995767853629691	-0.174461585224492	10	0	NA
HLA-F-AS1	ENSG00000214922	chr2:113117714-113127811	test	401	63549	TRUE	0.356	-0.0595610723197832	0.974344255388106	1	24	63926	-0.458722996564084	TRUE	1	0.7511011	0.990684171369075	-0.174050338755043	10	0	NA
HLA-F-AS1	ENSG00000214922	chr2:209424033-209424313	test	406	63544	TRUE	0.068	-0.10660163257543	0.90860189728492	1	59	63891	-0.196219544015034	TRUE	1	0.8848599	0.998502891228647	-0.12844271348732	10	0	NA
HLA-F-AS1	ENSG00000214922	chr3:181711915-181712221	test	325	63625	TRUE	0.472	-0.0444425251777507	0.982409375796178	0.36	8	63942	-0.980354874151009	TRUE	1	0.17097	0.769425841674578	-0.258273805636271	10	0	NA
HLA-F-AS1	ENSG00000214922	chr4:112515941-112516776	test	355	63595	TRUE	0.064	0.129188426092756	0.902073153899241	0.6	49	63901	0.414684051933853	TRUE	1	0.4188286	0.913180932035322	0.2373583840291	10	0	NA
HLA-F-AS1	ENSG00000214922	chr6:29702283-29703026	test	726	63224	TRUE	0.844	-0.00634355454530167	0.997310369531888	1	40	63910	-0.355846081916783	TRUE	1	0.9624669	0.99997801125977	-0.113487647022451	20	0	NA
HLA-F-AS1	ENSG00000214922	chr6:29705703-29706028	test	953	62997	TRUE	0.264	0.0557293246480672	0.962134903640257	0.430974439259584	87	63863	0.379649115094649	TRUE	1	0.0308919	0.490835061535135	0.206722275559061	20	0	NA
HLA-F-AS1	ENSG00000214922	chr6:29723163-29724697	test	774	63176	TRUE	0.144	0.076392362344986	0.945578008198698	0.0525117716205453	45	63905	0.634806065171201	TRUE	0.643621639147443	0.0893662	0.650493456309693	0.197715967062124	20	0	NA
HLA-F-AS1	ENSG00000214922	chr6:29737737-29738687	test	693	63257	TRUE	0.444	0.044104258113967	0.981414566126783	1	25	63925	0.543860053890466	TRUE	1	0.6704997	0.983816753563391	0.148605150766747	20	0	NA
HLA-F-AS1	ENSG00000214922	chr6:29748405-29749554	test	868	63082	TRUE	1.95269637172105e-43	0.620030193923902	1.22710444147215e-39	2.13842390175827e-28	48	63902	1.75731089883078	TRUE	1.08615132307235e-24	0	1e-07	0.734165231534051	20	8	NA
HLA-F-AS1	ENSG00000214922	chr6:29752307-29753422	test	709	63241	TRUE	0.612	0.02440950999069	0.99298367428004	0.00232100572026626	52	63898	0.727485843657053	TRUE	0.315257851657862	0.0105817	0.365592636209404	0.210091142709098	20	0	NA
HLA-F-AS1	ENSG00000214922	chr6:29758038-29758251	test	687	63263	TRUE	0.548	0.0370505666160834	0.987696068481666	1	16	63934	-0.49511984011243	TRUE	1	0.7099702	0.986889336837718	-0.172977640624336	20	0	NA
HLA-F-AS1	ENSG00000214922	chr6:29758782-29759248	test	597	63353	TRUE	0.388	-0.0468653179867149	0.977345584607795	0.56	54	63896	0.411286972552785	TRUE	1	0.1612725	0.755934473338456	-0.204212456324469	20	0	NA
HLA-F-AS1	ENSG00000214922	chr6:29759411-29759982	test	759	63191	TRUE	0.292	0.0570310744065043	0.966440384070008	1	60	63890	-0.284397130988614	TRUE	1	0.7458767	0.987395402310311	0.115645302614893	20	0	NA
HLA-F-AS1	ENSG00000214922	chr6:29760264-29760749	test	831	63119	TRUE	0.764	0.0167945796799027	0.995869601354471	1	20	63930	-0.600664392517622	TRUE	1	0.5384301	0.94906012567417	-0.168047643443106	20	0	NA
HLA-F-AS1	ENSG00000214922	chr6:29769292-29769656	test	669	63281	TRUE	0.94	-0.0024042957623347	0.99834006829093	0.532	18	63932	-0.801344528241365	TRUE	1	0.1898048	0.785887360149062	-0.202428769233947	19	0	NA
HLA-F-AS1	ENSG00000214922	chr6:29791892-29793373	test	577	63373	TRUE	0.312	0.0648527639704846	0.969292972315181	1	60	63890	0.382076463338616	TRUE	1	0.2709959	0.843373777981531	0.135137551012843	18	0	NA
HLA-F-AS1	ENSG00000214922	chr6:29812946-29813558	test	771	63179	TRUE	0.928	0.00981746191836819	0.99834006829093	1	47	63903	0.358589570240512	TRUE	1	0.6704997	0.983816753563391	-0.153524564313385	20	0	NA
HLA-F-AS1	ENSG00000214922	chr6:29813800-29815780	test	817	63133	TRUE	0.936	0.0127761435189742	0.99834006829093	0.48	52	63898	-0.450920236777958	TRUE	1	0.2944849	0.849066486400681	-0.152725066612951	20	0	NA
HLA-F-AS1	ENSG00000214922	chr6:29827334-29828897	test	774	63176	TRUE	0.32	0.0534980735212003	0.970309553856432	0.56	15	63935	-0.910725568708838	TRUE	1	0.2083781	0.802237992828958	0.175782726723222	20	0	NA
HLA-F-AS1	ENSG00000214922	chr6:29834676-29835312	test	639	63311	TRUE	0.00730414667670182	0.149933745447701	0.698087655381958	0.56	27	63923	0.640367163882301	TRUE	1	0.3462396	0.876759966367115	0.230659619633935	20	0	NA
HLA-F-AS1	ENSG00000214922	chr6:29847861-29848382	test	844	63106	TRUE	0.62	0.026872634654729	0.993395963677016	1	45	63905	0.312489052657419	TRUE	1	0.8229451	0.995767853629691	0.126299681315889	20	0	NA
HLA-F-AS1	ENSG00000214922	chr6:29850094-29850626	test	820	63130	TRUE	0.584	0.0273396591099302	0.991395207727076	0.25708349248278	17	63933	-0.780474115189254	TRUE	0.964923026990012	0.2407934	0.815637726596501	-0.138380021207036	20	0	NA
HLA-F-AS1	ENSG00000214922	chr6:29863832-29864500	test	715	63235	TRUE	0.344	0.0505377028404945	0.973356054308673	0.96	53	63897	0.379026257876374	TRUE	1	0.8425464	0.996924060331373	0.11017648407573	20	0	NA
HLA-F-AS1	ENSG00000214922	chr6:29887280-29888879	test	802	63148	TRUE	0.744	0.0242694181296634	0.995869601354471	1	28	63922	-0.460753410637382	TRUE	1	0.7993763	0.994037763262353	-0.0995148866080333	20	0	NA
HLA-F-AS1	ENSG00000214922	chr6:29917733-29918203	test	688	63262	TRUE	0.332	0.0486903440642061	0.971781010390541	0.608	71	63879	0.383337563987406	TRUE	1	0.4917249	0.936443505044156	0.172872316245202	19	0	NA
HLA-F-AS1	ENSG00000214922	chr6:29924848-29925041	test	601	63349	TRUE	0.16	-0.07520323850625	0.951774757281553	0.896	48	63902	-0.40406598984938	TRUE	1	0.8130955	0.99495357756267	-0.209376714038827	16	0	NA
HLA-F-AS1	ENSG00000214922	chr6:29926083-29927564	test	881	63069	TRUE	0.724	0.0206572577671851	0.995869601354471	1	51	63899	0.35953231746285	TRUE	1	0.9229728	0.99997801125977	-0.0718368542589572	20	0	NA
HLA-F-AS1	ENSG00000214922	chr6:29934071-29934293	test	735	63215	TRUE	0.888	0.0157457195045667	0.998159993395525	1	24	63926	0.48598806182614	TRUE	1	0.7077264	0.986889336837718	0.12348661755746	20	0	NA
HLA-F-AS1	ENSG00000214922	chr6:29941886-29943609	test	753	63197	TRUE	0.784	0.0135644142953126	0.995869601354471	0.48	57	63893	0.425404106848625	TRUE	1	0.2083781	0.802237992828958	-0.127662551621832	20	0	NA
HLA-F-AS1	ENSG00000214922	chr6:29956599-29956842	test	668	63282	TRUE	0.748	0.0253493607251296	0.995869601354471	1	56	63894	0.296685564744668	TRUE	1	0.9674414	0.99997801125977	0.0772272251726246	20	0	NA
HLA-F-AS1	ENSG00000214922	chr6:29964667-29966468	test	675	63275	TRUE	0.148	0.0688216215618322	0.947622227447292	0.96	25	63925	0.583287482941014	TRUE	1	0.5575397	0.957468989068836	0.192108059966634	20	0	NA
HLA-F-AS1	ENSG00000214922	chr6:29967104-29967966	test	655	63295	TRUE	0.32	-0.0530001484410623	0.970309553856432	0.8	45	63905	-0.332751919310867	TRUE	1	0.8375943	0.995767853629691	-0.139978109294653	20	0	NA
HLA-F-AS1	ENSG00000214922	chr6:29975001-29975708	test	642	63308	TRUE	0.864	0.0119323873727624	0.997650846516792	1	68	63882	0.325691884827655	TRUE	1	0.8501332	0.996924060331373	-0.157730924999277	20	0	NA
HLA-F-AS1	ENSG00000214922	chr6:29976370-29977471	test	711	63239	TRUE	0.296	0.0665214762670705	0.967411745879341	0.00574367950589814	44	63906	0.783252191785874	TRUE	0.409656274809339	0.024451	0.466010763602251	0.194415521214114	19	0	NA
HLA-F-AS1	ENSG00000214922	chr6:29982251-29982430	test	573	63377	TRUE	0.292	-0.0580756448064874	0.966440384070008	0.836	17	63933	-0.587625187076307	TRUE	1	0.8493629	0.996924060331373	-0.157864489868516	19	0	NA
HLA-F-AS1	ENSG00000214922	chr6:29994672-29995484	test	823	63127	TRUE	0.788	-0.0106213941296258	0.995869601354471	1	42	63908	0.354256068478471	TRUE	1	0.8443925	0.996924060331373	0.0919418657371295	20	0	NA
HLA-F-AS1	ENSG00000214922	chr6:30005570-30005755	test	284	63666	TRUE	0.132	-0.102568609543114	0.939747973856209	0.6	33	63917	-0.437366816868509	TRUE	1	0.3461244	0.876759966367115	-0.223891665326262	10	0	NA
HLA-F-AS1	ENSG00000214922	chr6:30006203-30006475	test	639	63311	TRUE	0.72	-0.0202661271769764	0.995869601354471	0.0388927334811404	34	63916	-0.754687917318863	TRUE	0.602116235572446	0.1294093	0.719537564602393	-0.193051910333377	20	0	NA
HLA-F-AS1	ENSG00000214922	chr6:30006570-30007933	test	806	63144	TRUE	0.94	0.000229854740852797	0.99834006829093	0.72	56	63894	0.375300770228411	TRUE	1	0.5384301	0.94906012567417	-0.138958744844036	20	0	NA
HLA-F-AS1	ENSG00000214922	chr6:30013249-30013883	test	607	63343	TRUE	0.456	-0.0296856574271489	0.981847729529184	0.56	63	63887	0.399252479985857	TRUE	1	0.5600288	0.957515716012695	-0.179278389577297	20	0	NA
HLA-F-AS1	ENSG00000214922	chr6:30037221-30037673	test	700	63250	TRUE	0.808	0.0128442436026139	0.996578027151465	0.232504931005105	17	63933	-0.822292550137943	TRUE	0.935049950514661	0.2944849	0.849066486400681	-0.145865583829432	20	0	NA
HLA-F-AS1	ENSG00000214922	chr6:30041957-30042353	test	616	63334	TRUE	0.64	-0.0294249621180371	0.994278396893842	0.697354266823036	56	63894	0.404656636384272	TRUE	1	0.2914652	0.849066486400681	-0.172603192877108	19	0	NA
HLA-F-AS1	ENSG00000214922	chr6:30047199-30047568	test	122	63828	TRUE	0.128	-0.175970785946033	0.937664275466284	0.64	31	63919	-0.349380324599882	TRUE	1	0.090033	0.650493456309693	-0.255844162504244	4	0	NA
HLA-F-AS1	ENSG00000214922	chr6:30060535-30062064	test	768	63182	TRUE	0.696	-0.021271924165527	0.99583703011099	0.64	19	63931	-0.73957847841645	TRUE	1	0.5340442	0.94906012567417	-0.158611586048843	20	0	NA
HLA-F-AS1	ENSG00000214922	chr6:30066546-30067702	test	908	63042	TRUE	0.36	0.0428326944860304	0.974344255388106	0.295801577255177	53	63897	0.458324788988852	TRUE	1	0.3719821	0.895454445576159	0.165838833197694	20	0	NA
HLA-F-AS1	ENSG00000214922	chr6:30074348-30076389	test	857	63093	TRUE	0.072	0.0829556400579792	0.912498914055228	0.96	44	63906	0.38776524317062	TRUE	1	0.8031974	0.994037763262353	0.132160166244007	20	0	NA
HLA-F-AS1	ENSG00000214922	chr6:30091888-30092343	test	852	63098	TRUE	0.928	0.0126733893106863	0.99834006829093	1	38	63912	-0.461798748797039	TRUE	1	0.8966275	0.998502891228647	-0.0970461427751066	20	0	NA
HLA-F-AS1	ENSG00000214922	chr6:30097990-30098183	test	708	63242	TRUE	0.8	-0.00684051815339837	0.99634385571045	1	45	63905	0.258914430197103	TRUE	1	0.9606801	0.99997801125977	-0.148218966937871	20	0	NA
HLA-F-AS1	ENSG00000214922	chr6:30101688-30103715	test	815	63135	TRUE	0.488	0.039533814046353	0.982978819932441	0.836	57	63893	0.33357756571618	TRUE	1	0.837322	0.995767853629691	0.101038850148953	19	0	NA
HLA-F-AS1	ENSG00000214922	chr6:30121511-30121989	test	786	63164	TRUE	0.716	-0.0167164794847148	0.995869601354471	0.102609683129586	43	63907	0.649658509732827	TRUE	0.743548763321938	0.2751382	0.845181038672631	0.119546214199272	20	0	NA
HLA-F-AS1	ENSG00000214922	chr6:30127137-30128131	test	755	63195	TRUE	0.48	-0.0274961586543221	0.982489476849068	1	38	63912	-0.323646108279896	TRUE	1	0.9255525	0.99997801125977	-0.16064775821037	20	0	NA
HLA-F-AS1	ENSG00000214922	chr6:30130716-30131520	test	658	63292	TRUE	0.364	0.0438868327521758	0.974344255388106	0.320280169584696	57	63893	0.449658300602902	TRUE	1	0.1059458	0.6793768733141	-0.222227550940226	20	0	NA
HLA-F-AS1	ENSG00000214922	chr6:30147145-30147402	test	783	63167	TRUE	0.04	-0.0983551636058748	0.870938166311301	0.8	36	63914	-0.450999413174654	TRUE	1	0.5950358	0.9679297219284	-0.215069352999978	20	0	NA
HLA-F-AS1	ENSG00000214922	chr6:30149290-30149508	test	642	63308	TRUE	0.356	0.0486376753846534	0.974344255388106	1	35	63915	0.359105693052545	TRUE	1	0.7135347	0.986889336837718	0.14933886340823	18	0	NA
HLA-F-AS1	ENSG00000214922	chr6:30151632-30151995	test	628	63322	TRUE	0.836	0.0139008774959133	0.997310369531888	1	20	63930	-0.510283090517632	TRUE	1	0.9644439	0.99997801125977	-0.0787607458504719	20	0	NA
HLA-F-AS1	ENSG00000214922	chr6:30152089-30152261	test	445	63505	TRUE	0.98	0.0111712058557201	0.999177794972918	1	48	63902	-0.322759829304458	TRUE	1	0.3119497	0.859750832033642	0.146349471096993	13	0	NA
HLA-F-AS1	ENSG00000214922	chr6:30156222-30156550	test	834	63116	TRUE	0.708	-0.013835028838562	0.995869601354471	0.8	41	63909	0.477425596128122	TRUE	1	0.3927698	0.901302423272108	-0.175208965479819	20	0	NA
HLA-F-AS1	ENSG00000214922	chr6:30160564-30160874	test	582	63368	TRUE	0.0292852743708498	-0.117201697923358	0.86170055669499	0.0592921886281092	29	63921	-0.671977865415497	TRUE	0.658740454287429	0.1814853	0.773602577490709	-0.22607094399493	20	0	NA
HLA-F-AS1	ENSG00000214922	chr6:30162341-30162709	test	588	63362	TRUE	0.872	-0.000457935478072047	0.997650846516792	1	40	63910	0.404950972499791	TRUE	1	0.7627024	0.990684171369075	-0.175676523077506	20	0	NA
HLA-F-AS1	ENSG00000214922	chr6:30163042-30164114	test	701	63249	TRUE	0.212	-0.068684273439483	0.956624959340778	0.181891899466083	40	63910	-0.570483378593164	TRUE	0.864367071271363	0.2197856	0.811164784309872	-0.197149313706883	19	0	NA
HLA-F-AS1	ENSG00000214922	chr6:30169716-30170337	test	679	63271	TRUE	0.504	0.0385277275568574	0.984148355426973	0.395068739208906	35	63915	0.564958074116283	TRUE	1	0.6342787	0.978371455060737	0.170611212444674	20	0	NA
HLA-F-AS1	ENSG00000214922	chr6:30171513-30172632	test	866	63084	TRUE	0.268	-0.0409957730588002	0.962161810591079	1	17	63933	-0.577525302392149	TRUE	1	0.9229728	0.99997801125977	-0.143104597130162	20	0	NA
HLA-F-AS1	ENSG00000214922	chr6:30185925-30186543	test	743	63207	TRUE	0.892	0.0139541475505556	0.998219860001918	0.836	29	63921	-0.507799579951737	TRUE	1	0.7114001	0.986889336837718	-0.136822116803937	19	0	NA
HLA-F-AS1	ENSG00000214922	chr6:30195391-30195892	test	887	63063	TRUE	0.824	0.00620582291799443	0.996578027151465	1	35	63915	-0.441175361707521	TRUE	1	0.5575397	0.957468989068836	-0.132557616781158	20	0	NA
HLA-F-AS1	ENSG00000214922	chr6:30201759-30202174	test	655	63295	TRUE	0.176	-0.0669040944924888	0.954660646703406	1	13	63937	-0.76520309047452	TRUE	1	0.5073952	0.941981674125731	-0.225238545155406	20	0	NA
HLA-F-AS1	ENSG00000214922	chr6:30206874-30207955	test	729	63221	TRUE	0.236	-0.0650178600029301	0.958001689440994	1	21	63929	0.573844518088003	TRUE	1	0.4964451	0.936443505044156	-0.201978619147973	20	0	NA
HLA-F-AS1	ENSG00000214922	chr6:30212915-30213890	test	781	63169	TRUE	0.684	-0.0131725240647262	0.995703514739229	1	51	63899	-0.265708881687236	TRUE	1	0.8781159	0.997696344792561	-0.0902429921796059	20	0	NA
HLA-F-AS1	ENSG00000214922	chr6:30214044-30214752	test	725	63225	TRUE	0.568	0.0379611775556858	0.989449047913513	1	34	63916	-0.356205640138239	TRUE	1	0.9787416	0.99997801125977	0.0745823233551872	19	0	NA
HLA-F-AS1	ENSG00000214922	chr6:30219237-30219674	test	719	63231	TRUE	0.748	-0.0118007472988411	0.995869601354471	1	21	63929	-0.473688001426146	TRUE	1	0.6495752	0.98097605572639	-0.143999174621189	20	0	NA
HLA-F-AS1	ENSG00000214922	chr6:30238308-30239117	test	655	63295	TRUE	0.356	-0.0424824608517134	0.974344255388106	0.0213564265130496	49	63901	-0.625378810816209	TRUE	0.541720724264256	0.0782646	0.632997889149227	-0.203269243987482	20	0	NA
HLA-F-AS1	ENSG00000214922	chr6:30259125-30260790	test	690	63260	TRUE	0.428	-0.030858070888748	0.981414566126783	0.8	13	63937	-0.738074500572899	TRUE	1	0.6115615	0.970761073541843	-0.160261114333205	20	0	NA
HLA-F-AS1	ENSG00000214922	chr6:30272132-30272381	test	575	63375	TRUE	0.46	-0.0338835143257736	0.981847729529184	1	44	63906	0.34397108785031	TRUE	1	0.8622202	0.997696344792561	-0.151698509618782	15	0	NA
HLA-F-AS1	ENSG00000214922	chr6:30288810-30289200	test	856	63094	TRUE	0.432	0.0399790709110266	0.981414566126783	0.48	17	63933	-0.781936800522169	TRUE	1	0.3467131	0.876759966367115	0.128187968994298	20	0	NA
HLA-F-AS1	ENSG00000214922	chr6:30308057-30310057	test	639	63311	TRUE	0.136	-0.0867767853807739	0.9417974061202	0.96	24	63926	-0.519147452114239	TRUE	1	0.5368055	0.94906012567417	-0.190869665891263	20	0	NA
HLA-F-AS1	ENSG00000214922	chr6:30319613-30319898	test	613	63337	TRUE	0.612	0.0359516524917136	0.99298367428004	0.104444969392071	20	63930	-0.771840455885223	TRUE	0.74517932910848	0.2787115	0.849066486400681	0.161987427704948	20	0	NA
HLA-F-AS1	ENSG00000214922	chr6:30325707-30327514	test	756	63194	TRUE	0.056	-0.0900665229093682	0.893528125	0.232781027911953	36	63914	-0.564652060108585	TRUE	0.935478286182096	0.2605548	0.841700408102679	-0.250226141148448	19	0	NA
HLA-F-AS1	ENSG00000214922	chr6:30340648-30340869	test	580	63370	TRUE	0.344	-0.0612084798247989	0.973356054308673	1	65	63885	-0.224108291750464	TRUE	1	0.9627751	0.99997801125977	-0.13878168253939	19	0	NA
HLA-F-AS1	ENSG00000214922	chr6:30344242-30345731	test	741	63209	TRUE	0.472	-0.0321336334913089	0.982409375796178	0.356415280319516	25	63925	-0.622999915208048	TRUE	1	0.602663	0.970530919172932	-0.171985960241607	20	0	NA
HLA-F-AS1	ENSG00000214922	chr6:30357430-30358526	test	701	63249	TRUE	0.632	0.0263732220324751	0.994278396893842	1	53	63897	0.255822543397043	TRUE	1	0.8522963	0.996924060331373	-0.174443877423565	19	0	NA
HLA-F-AS1	ENSG00000214922	chr6:30360164-30360578	test	759	63191	TRUE	0.844	-0.00974552419095964	0.997310369531888	1	56	63894	-0.325854235561777	TRUE	1	0.6608024	0.983816753563391	-0.129233507482708	20	0	NA
HLA-F-AS1	ENSG00000214922	chr6:30363554-30363784	test	912	63038	TRUE	0.216	0.0580240920061366	0.956624959340778	0.0672372264503073	35	63915	0.696323401920859	TRUE	0.676997010864555	0.2001597	0.793518408016054	0.165806902811197	20	0	NA
HLA-F-AS1	ENSG00000214922	chr6:30396705-30398221	test	656	63294	TRUE	0.568	0.0342167569723999	0.989449047913513	1	24	63926	0.31537648333626	TRUE	1	0.975239	0.99997801125977	0.107140671623212	20	0	NA
HLA-F-AS1	ENSG00000214922	chr6:30411464-30412023	test	658	63292	TRUE	0.324	-0.0467590801426296	0.970550601349369	0.0292394894116407	29	63921	-0.722131782721669	TRUE	0.570892600925963	0.0036445	0.267443148247423	-0.225383159618805	17	0	NA
HLA-F-AS1	ENSG00000214922	chr6:30444058-30444398	test	682	63268	TRUE	0.184	0.0757236322920027	0.954787436084733	0.48	61	63889	0.459673711313614	TRUE	1	0.4911309	0.936443505044156	0.180589617455573	20	0	NA
HLA-F-AS1	ENSG00000214922	chr6:30446257-30448256	test	664	63286	TRUE	0.812	0.0128548968481594	0.996578027151465	0.72	39	63911	0.504867754705049	TRUE	1	0.2514057	0.82507065538674	-0.173186828358515	20	0	NA
HLA-F-AS1	ENSG00000214922	chr6:30447259-30447756	test	677	63273	TRUE	0.944	0.00323355575183015	0.99834006829093	1	14	63936	-0.585890346216849	TRUE	1	0.9874648	0.99997801125977	-0.0905158968024456	20	0	NA
HLA-F-AS1	ENSG00000214922	chr6:30453099-30454130	test	686	63264	TRUE	0.62	0.0313215519618255	0.993395963677016	0.72	27	63923	0.529856463420339	TRUE	1	0.4478291	0.918714582715765	0.139323886150528	20	0	NA
HLA-F-AS1	ENSG00000214922	chr6:30463701-30464128	test	731	63219	TRUE	0.796	0.0220645140757265	0.996207243090876	1	11	63939	-0.813330320942039	TRUE	1	0.6300458	0.975921446396612	-0.205257706931633	19	0	NA
HLA-F-AS1	ENSG00000214922	chr6:30464762-30464931	test	752	63198	TRUE	0.988	0.00581932548119912	0.999624393143763	1	6	63944	-0.851334234694515	TRUE	1	0.762634	0.990684171369075	-0.168303167622726	20	0	NA
HLA-F-AS1	ENSG00000214922	chr6:30466076-30467154	test	657	63293	TRUE	0.384	-0.0469094859990065	0.975723803303163	1	41	63909	0.299086114382029	TRUE	1	0.9892868	0.99997801125977	-0.108898078016082	19	0	NA
HLA-F-AS1	ENSG00000214922	chr6:30480607-30480869	test	794	63156	TRUE	0.76	-0.00547950018400445	0.995869601354471	1	29	63921	-0.422058460316971	TRUE	1	0.8575022	0.996924060331373	-0.119586523087112	20	0	NA
HLA-F-AS1	ENSG00000214922	chr6:30481175-30482541	test	952	62998	TRUE	0.184	-0.0583000706877537	0.954787436084733	0.641419359776667	43	63907	-0.433416308269993	TRUE	1	0.2419419	0.815637726596501	-0.155410426728494	20	0	NA
HLA-F-AS1	ENSG00000214922	chr6:30483757-30483993	test	558	63392	TRUE	0.184	0.0816668128083746	0.954787436084733	1	39	63911	0.419327222302447	TRUE	1	0.6011745	0.97002123699803	0.149697273094678	16	0	NA
HLA-F-AS1	ENSG00000214922	chr6:30489143-30490745	test	683	63267	TRUE	0.584	-0.0230631567576272	0.991395207727076	0.64	9	63941	-0.968263017664099	TRUE	1	0.7783877	0.991058285548114	-0.160664312843163	20	0	NA
HLA-F-AS1	ENSG00000214922	chr6:30495980-30497165	test	624	63326	TRUE	0.472	0.0313039795169048	0.982409375796178	0.109415886629361	25	63925	0.666279022796096	TRUE	0.755739004519789	0.0977135	0.666057253786426	0.156308916866129	20	0	NA
HLA-F-AS1	ENSG00000214922	chr6:30500581-30501186	test	685	63265	TRUE	0.676	0.0199593939205425	0.995703514739229	0.273589555705211	58	63892	0.452567003512775	TRUE	0.987645339486805	0.5224296	0.948853374561336	-0.0907917682285085	20	0	NA
HLA-F-AS1	ENSG00000214922	chr6:30507742-30508763	test	808	63142	TRUE	0.4	0.0455620940121579	0.97828425763998	0.268399545719939	13	63937	-0.908089601597192	TRUE	0.980862539654597	0.2707536	0.843320969881734	-0.199639428602305	20	0	NA
HLA-F-AS1	ENSG00000214922	chr6:30508894-30509757	test	737	63213	TRUE	0.32	0.0476522477159196	0.970309553856432	1	79	63871	0.276513231995839	TRUE	1	0.8552278	0.996924060331373	0.10145893145917	20	0	NA
HLA-F-AS1	ENSG00000214922	chr6:30515018-30515605	test	749	63201	TRUE	0.336	-0.0473119172807697	0.972134296642584	1	60	63890	-0.281933539252698	TRUE	1	0.760091	0.990684171369075	-0.136381397366635	20	0	NA
HLA-F-AS1	ENSG00000214922	chr6:30515789-30516822	test	674	63276	TRUE	0.496	0.0437452097081685	0.983954347878876	0.532	26	63924	0.546724823924083	TRUE	1	0.3836376	0.898435189645633	0.1598428251109	19	0	NA
HLA-F-AS1	ENSG00000214922	chr6:30529488-30530455	test	862	63088	TRUE	0.06	0.0845935835277738	0.898723872387239	1	70	63880	0.271313076778251	TRUE	1	0.94863	0.99997801125977	0.114667725596184	20	0	NA
HLA-F-AS1	ENSG00000214922	chr6:30532361-30533007	test	613	63337	TRUE	0.836	0.0200930605555931	0.997310369531888	0.000651771386306967	42	63908	0.896985570370853	TRUE	0.182467761846071	0.0031803	0.251528509030837	-0.273654334947183	19	0	NA
HLA-F-AS1	ENSG00000214922	chr6:30541492-30542052	test	687	63263	TRUE	0.024	0.12795595872402	0.86170055669499	0.48	38	63912	0.498022171498548	TRUE	1	0.2944849	0.849066486400681	0.185489494995266	20	0	NA
HLA-F-AS1	ENSG00000214922	chr6:30543023-30543229	test	645	63305	TRUE	0.772	-0.0103469813828949	0.995869601354471	1	54	63896	-0.279697789391907	TRUE	1	0.9564658	0.99997801125977	-0.115437172755476	20	0	NA
HLA-F-AS1	ENSG00000214922	chr6:30544696-30545170	test	674	63276	TRUE	0.232	-0.0677594079765973	0.958001689440994	0.154740112727775	20	63930	-0.745450371462506	TRUE	0.828383247456098	0.3666769	0.895454445576159	-0.229930974813395	20	0	NA
HLA-F-AS1	ENSG00000214922	chr6:30555370-30557804	test	785	63165	TRUE	0.332	0.05162686625543	0.971781010390541	0.422830596348005	71	63879	0.366959243249036	TRUE	1	0.5328052	0.94906012567417	0.164666112470126	20	0	NA
HLA-F-AS1	ENSG00000214922	chr6:30562461-30563161	test	711	63239	TRUE	0.148	0.0788015703558589	0.947622227447292	0.436668234786149	53	63897	0.450549219650111	TRUE	1	0.0684593	0.600499053827371	0.180175937778055	20	0	NA
HLA-F-AS1	ENSG00000214922	chr6:30563246-30563598	test	623	63327	TRUE	0.88	-0.0113781506572872	0.997650846516792	0.0286537584811684	10	63940	-1.26618778001239	TRUE	0.566975622727387	0.1006544	0.676633931707317	-0.262777350518121	19	0	NA
HLA-F-AS1	ENSG00000214922	chr6:30570784-30571978	test	728	63222	TRUE	0.0138669078738782	-0.116891127325258	0.819120153180481	0.72	28	63922	-0.51382738019244	TRUE	1	0.4257873	0.916189339900747	-0.19056213050274	20	0	NA
HLA-F-AS1	ENSG00000214922	chr6:30590211-30591236	test	771	63179	TRUE	0.336	0.0629359919111641	0.972134296642584	0.8	58	63892	0.357639053607427	TRUE	1	0.5340442	0.94906012567417	0.124182484090556	20	0	NA
HLA-F-AS1	ENSG00000214922	chr6:30597208-30598002	test	885	63065	TRUE	0.124	0.0684100770568177	0.936320916905444	0.255461127508279	53	63897	0.464958936160989	TRUE	0.962178714268113	0.2919866	0.849066486400681	0.151725667177903	20	0	NA
HLA-F-AS1	ENSG00000214922	chr6:30598724-30599913	test	845	63105	TRUE	0.264	0.0563854473299357	0.962134903640257	0.151099954713154	79	63871	0.42890784605055	TRUE	0.820622422422273	0.2389915	0.815637726596501	-0.161812495077416	20	0	NA
HLA-F-AS1	ENSG00000214922	chr6:30614391-30614769	test	705	63245	TRUE	0.98	0.00238030143912527	0.999177794972918	0.0460265389189468	82	63868	0.492839648884711	TRUE	0.62444785949506	0.1433218	0.733207974447837	-0.27070030570553	20	0	NA
HLA-F-AS1	ENSG00000214922	chr6:30614891-30615577	test	733	63217	TRUE	0.336	0.0502093895159488	0.972134296642584	0.64	15	63935	-0.787213993825547	TRUE	1	0.1999662	0.793385679102063	-0.189040301679935	20	0	NA
HLA-F-AS1	ENSG00000214922	chr6:30615799-30616364	test	667	63283	TRUE	0.468	-0.0424172785263439	0.982409375796178	1	15	63935	-0.637909433413567	TRUE	1	0.2636104	0.841700408102679	-0.234275534022037	20	0	NA
HLA-F-AS1	ENSG00000214922	chr6:30616759-30618138	test	647	63303	TRUE	0.736	0.0277677101383196	0.995869601354471	0.120770342406764	28	63922	0.730051253308135	TRUE	0.771639068122173	0.2407934	0.815637726596501	-0.169874816657773	20	0	NA
HLA-F-AS1	ENSG00000214922	chr6:30625977-30627634	test	704	63246	TRUE	0.12	-0.0744704537278527	0.934981402002861	0.456	14	63936	-0.851693977717798	TRUE	1	0.3262966	0.873342829066667	-0.238633793395358	19	0	NA
HLA-F-AS1	ENSG00000214922	chr6:30631690-30632204	test	636	63314	TRUE	0.372	-0.0504647925049067	0.975137750681855	0.10771528041885	19	63931	-0.782937520822355	TRUE	0.751796186050043	0.1164468	0.696652826956083	-0.229187326006683	20	0	NA
HLA-F-AS1	ENSG00000214922	chr6:30633657-30637057	test	656	63294	TRUE	0.26	-0.0551206003849913	0.961410401484633	0.0219057748485177	30	63920	-0.773740863306171	TRUE	0.541720724264256	0.0725074	0.607590892279671	-0.164679036615573	18	0	NA
HLA-F-AS1	ENSG00000214922	chr6:30646087-30646314	test	664	63286	TRUE	0.112	-0.0860732166403526	0.932176273854023	1	19	63931	-0.465799985357982	TRUE	1	0.8160085	0.995166096411487	-0.172601461846658	19	0	NA
HLA-F-AS1	ENSG00000214922	chr6:30646459-30646765	test	746	63204	TRUE	0.036	-0.110396057573769	0.86170055669499	0.159352928711374	29	63921	-0.703947780204821	TRUE	0.831702736890871	0.1974882	0.792192046809951	-0.218399833739499	19	0	NA
HLA-F-AS1	ENSG00000214922	chr6:30646848-30648070	test	833	63117	TRUE	0.508	-0.0225567451214044	0.984148355426973	1	16	63934	-0.65986040562633	TRUE	1	0.401459	0.901302423272108	-0.19506874106721	20	0	NA
HLA-F-AS1	ENSG00000214922	chr6:30652776-30653012	test	703	63247	TRUE	0.192	0.0613265591375709	0.954787436084733	0.080592019222512	44	63906	0.607497451952572	TRUE	0.701047742705684	0.2127504	0.802237992828958	0.159333900089025	18	0	NA
HLA-F-AS1	ENSG00000214922	chr6:30666373-30666625	test	752	63198	TRUE	0.844	0.00126047890327352	0.997310369531888	1	23	63927	0.387202293239325	TRUE	1	0.8971906	0.998502891228647	0.104933504407755	20	0	NA
HLA-F-AS1	ENSG00000214922	chr6:30670839-30671068	test	724	63226	TRUE	0.38	-0.0361657625049567	0.975512051032272	0.252289879731305	33	63917	-0.556938604337211	TRUE	0.95895237640653	0.2944849	0.849066486400681	-0.250974778929661	20	0	NA
HLA-F-AS1	ENSG00000214922	chr6:30672186-30673296	test	843	63107	TRUE	0.632	0.0256060202032951	0.994278396893842	0.244504237039623	22	63928	-0.742411006767643	TRUE	0.948529322849072	0.4008987	0.901302423272108	-0.157280436090092	20	0	NA
HLA-F-AS1	ENSG00000214922	chr6:30678987-30679540	test	719	63231	TRUE	0.768	-0.0119240895493404	0.995869601354471	0.88	53	63897	0.421798832201213	TRUE	1	0.6669855	0.983816753563391	-0.193793326510816	20	0	NA
HLA-F-AS1	ENSG00000214922	chr6:30682129-30682401	test	727	63223	TRUE	0.512	0.0365336539756613	0.984566250029424	1	15	63935	-0.617474998808468	TRUE	1	0.6792338	0.983816753563391	-0.140448700398792	20	0	NA
HLA-F-AS1	ENSG00000214922	chr6:30682482-30683008	test	593	63357	TRUE	0.0213989191452724	-0.126298429226186	0.86170055669499	0.64	24	63926	-0.632416962504987	TRUE	1	0.2636104	0.841700408102679	-0.290652046163884	20	0	NA
HLA-F-AS1	ENSG00000214922	chr6:30684704-30684912	test	930	63020	TRUE	0.46	0.0401789644106769	0.981847729529184	0.64	90	63860	0.330881897739571	TRUE	1	0.1330826	0.720469783281309	0.167724036259191	20	0	NA
HLA-F-AS1	ENSG00000214922	chr6:30685474-30685641	test	721	63229	TRUE	0.08	-0.0933631141846882	0.919718547706164	0.96	30	63920	-0.496522161909174	TRUE	1	0.5162628	0.941981674125731	-0.20088401113854	20	0	NA
HLA-F-AS1	ENSG00000214922	chr6:30686482-30687998	test	688	63262	TRUE	0.972	-0.000954631398577321	0.998976934160245	0.64	54	63896	0.429532700109213	TRUE	1	0.2859953	0.849066486400681	-0.17350478246726	20	0	NA
HLA-F-AS1	ENSG00000214922	chr6:30690559-30691273	test	613	63337	TRUE	0.224	-0.0599738388907096	0.958001689440994	0.0237642602169058	9	63941	-1.22594897354347	TRUE	0.541720724264256	0.0857526	0.643920245014245	-0.235001241367092	20	0	NA
HLA-F-AS1	ENSG00000214922	chr6:30700400-30700858	test	780	63170	TRUE	0.812	0.0129166716033384	0.996578027151465	0.298506154302903	63	63887	0.45569672536143	TRUE	1	0.0541634	0.56756634403183	0.132125933297613	20	0	NA
HLA-F-AS1	ENSG00000214922	chr6:30707151-30707854	test	610	63340	TRUE	0.768	-0.0176447854962498	0.995869601354471	0.616994360778876	33	63917	0.572047740515371	TRUE	1	0.2083781	0.802237992828958	-0.240435821462838	20	0	NA
HLA-F-AS1	ENSG00000214922	chr6:30708107-30708404	test	808	63142	TRUE	0.72	-0.0132815683520411	0.995869601354471	0.96	92	63858	0.303592387584858	TRUE	1	0.5162628	0.941981674125731	-0.123338112900895	20	0	NA
HLA-F-AS1	ENSG00000214922	chr6:30711844-30712032	test	691	63259	TRUE	0.144	0.0744120518818201	0.945578008198698	1	32	63918	0.418280713338445	TRUE	1	0.8425464	0.996924060331373	0.104612748130065	20	0	NA
HLA-F-AS1	ENSG00000214922	chr6:30716974-30717822	test	836	63114	TRUE	0.084	0.0833193580209937	0.922475601559349	0.56	29	63921	0.622333909385785	TRUE	1	0.1191201	0.700911145295821	-0.219285095267202	20	0	NA
HLA-F-AS1	ENSG00000214922	chr6:30719778-30720487	test	772	63178	TRUE	0.904	-0.00680556994597281	0.99834006829093	0.88	87	63863	0.295292403848523	TRUE	1	0.8605408	0.996924060331373	-0.166847073993041	20	0	NA
HLA-F-AS1	ENSG00000214922	chr6:30720841-30721102	test	809	63141	TRUE	0.284	0.0481243231151951	0.965384929055881	1	32	63918	0.380367384195297	TRUE	1	0.5166864	0.941981674125731	0.141979328992663	20	0	NA
HLA-F-AS1	ENSG00000214922	chr6:30721303-30721829	test	503	63447	TRUE	0.024	-0.132650010862354	0.86170055669499	0.0777297985280176	42	63908	-0.603873575704794	TRUE	0.698602480658234	0.2241351	0.815637726596501	-0.278024629706914	19	0	NA
HLA-F-AS1	ENSG00000214922	chr6:30724917-30725281	test	737	63213	TRUE	0.076	0.0971920441255001	0.913991461798911	0.76	43	63907	0.423917770039529	TRUE	1	0.7435214	0.987395402310311	0.139853478104771	19	0	NA
HLA-F-AS1	ENSG00000214922	chr6:30725419-30726603	test	737	63213	TRUE	0.532	0.0337157441054916	0.98620817354603	0.0231595099075466	11	63939	-1.22684849638937	TRUE	0.541720724264256	0.0839012	0.639113651369427	-0.202318864128201	20	0	NA
HLA-F-AS1	ENSG00000214922	chr6:30728282-30728481	test	868	63082	TRUE	0.848	-0.00895227182270153	0.997310369531888	0.48	40	63910	0.490049968838653	TRUE	1	0.6939945	0.983816753563391	-0.12589698602166	20	0	NA
HLA-F-AS1	ENSG00000214922	chr6:30730066-30731526	test	742	63208	TRUE	0.328	-0.0455926252550676	0.971102526002972	0.96	40	63910	-0.410695835253102	TRUE	1	0.8800605	0.997696344792561	-0.177978785398028	20	0	NA
HLA-F-AS1	ENSG00000214922	chr6:30742057-30744943	test	812	63138	TRUE	0.884	0.0115959312963767	0.998085797998784	0.96	12	63938	-0.851999343738959	TRUE	1	0.6495752	0.98097605572639	-0.178086894257955	20	0	NA
HLA-F-AS1	ENSG00000214922	chr6:30752235-30753014	test	753	63197	TRUE	0.86	0.0119043140041175	0.997650846516792	0.456	24	63926	-0.630210619386794	TRUE	1	0.3750598	0.895454445576159	-0.218452126474482	19	0	NA
HLA-F-AS1	ENSG00000214922	chr6:30757410-30757958	test	554	63396	TRUE	0.264	-0.0562997640427843	0.962134903640257	1	22	63928	-0.501376463713117	TRUE	1	0.4805015	0.9324118730543	-0.222835530913436	20	0	NA
HLA-F-AS1	ENSG00000214922	chr6:30758826-30759331	test	626	63324	TRUE	0.8	0.0169099760999658	0.99634385571045	0.48	15	63935	0.766367171764388	TRUE	1	0.1191201	0.700911145295821	-0.215542673533696	20	0	NA
HLA-F-AS1	ENSG00000214922	chr6:30763624-30764557	test	739	63211	TRUE	0.344	-0.0521570958593847	0.973356054308673	0.128237734148862	36	63914	-0.583528271494134	TRUE	0.783663004475507	0.3225106	0.871871822901865	-0.161029990717198	20	0	NA
HLA-F-AS1	ENSG00000214922	chr6:30765581-30765804	test	590	63360	TRUE	0.904	-0.00705095226470731	0.99834006829093	1	39	63911	0.386196075468084	TRUE	1	0.2514057	0.82507065538674	-0.238500921242333	20	0	NA
HLA-F-AS1	ENSG00000214922	chr6:30766589-30766750	test	781	63169	TRUE	0.6	0.0312017375077516	0.992560819101644	0.48	45	63905	0.494594399067139	TRUE	1	0.213505	0.802237992828958	0.185660420740203	20	0	NA
HLA-F-AS1	ENSG00000214922	chr6:30767368-30767935	test	622	63328	TRUE	0.676	-0.0134313707800544	0.995703514739229	0.48	23	63927	-0.567590996245098	TRUE	1	0.5721737	0.959494133275596	-0.11858861170796	20	0	NA
HLA-F-AS1	ENSG00000214922	chr6:30768976-30769922	test	732	63218	TRUE	0.752	0.0168986190416296	0.995869601354471	0.216464727684913	71	63879	0.421394356263739	TRUE	0.913419741344571	0.4549526	0.920372453308322	0.124396915538566	20	0	NA
HLA-F-AS1	ENSG00000214922	chr6:30779094-30779523	test	493	63457	TRUE	0.644	0.0337391744468585	0.994278396893842	0.485873715005272	53	63897	0.413031616091156	TRUE	1	0.6411194	0.98097605572639	0.160254981723437	15	0	NA
HLA-F-AS1	ENSG00000214922	chr6:30781581-30782706	test	889	63061	TRUE	0.14	0.0724488230767724	0.94490746860542	0.608	38	63912	-0.452878878067166	TRUE	1	0.7403041	0.987395402310311	0.128874944645316	19	0	NA
HLA-F-AS1	ENSG00000214922	chr6:30785901-30786213	test	35	63915	TRUE	0.12	-0.369195354094518	0.934981402002861	0.344	14	63936	-0.538618263351612	TRUE	1	0.3176359	0.867142436855384	-0.409347060295607	2	0	NA
HLA-F-AS1	ENSG00000214922	chr6:30790763-30791280	test	707	63243	TRUE	0.504	-0.0350048989514162	0.984148355426973	1	26	63924	-0.483754554029573	TRUE	1	0.6115615	0.970761073541843	-0.185852655030971	20	0	NA
HLA-F-AS1	ENSG00000214922	chr6:30793355-30794059	test	687	63263	TRUE	0.352	0.0444981052339741	0.974344255388106	0.0802318525701601	14	63936	-0.906122368828742	TRUE	0.699681972579288	0.2291914	0.815637726596501	-0.217544136948653	20	0	NA
HLA-F-AS1	ENSG00000214922	chr6:30795771-30796496	test	671	63279	TRUE	0.216	0.0661897823040332	0.956624959340778	0.0107554476354735	31	63919	0.85446713831385	TRUE	0.450955490311216	0.0430174	0.541019507711355	0.221955297222905	20	0	NA
HLA-F-AS1	ENSG00000214922	chr6:30799159-30799421	test	543	63407	TRUE	0.908	0.00858499978250893	0.99834006829093	1	48	63902	0.293981343464255	TRUE	1	0.9894533	0.99997801125977	-0.100885620225084	18	0	NA
HLA-F-AS1	ENSG00000214922	chr6:30802576-30803273	test	871	63079	TRUE	0.912	0.000795682204581372	0.99834006829093	0.8	39	63911	-0.428465127053484	TRUE	1	0.0387065	0.52296798565457	-0.172742379017171	20	0	NA
HLA-F-AS1	ENSG00000214922	chr6:30810746-30811218	test	800	63150	TRUE	0.876	0.000518400866861946	0.997650846516792	0.450059669940689	37	63913	0.542768001246996	TRUE	1	0.6743636	0.983816753563391	-0.132511952814029	20	0	NA
HLA-F-AS1	ENSG00000214922	chr6:30812806-30815582	test	779	63171	TRUE	0.284	0.0497806734331674	0.965384929055881	1	35	63915	0.375096152348967	TRUE	1	0.6274837	0.975921446396612	0.12491716889531	20	0	NA
HLA-F-AS1	ENSG00000214922	chr6:30818556-30818778	test	713	63237	TRUE	0.092	-0.0821284731594414	0.925483068587612	0.864	22	63928	-0.550144415802408	TRUE	1	0.5304117	0.94906012567417	-0.183369364109002	18	0	NA
HLA-F-AS1	ENSG00000214922	chr6:30819960-30820556	test	814	63136	TRUE	0.852	0.0102280222282731	0.997310369531888	1	18	63932	-0.516154068447435	TRUE	1	0.9108615	0.999257665400629	-0.0750342939776211	20	0	NA
HLA-F-AS1	ENSG00000214922	chr6:30821832-30824781	test	788	63162	TRUE	0.268	-0.0437564364425405	0.962161810591079	0.169229158416221	31	63919	0.635006141368424	TRUE	0.845183047184932	0.3891124	0.901302423272108	-0.118828110423227	20	0	NA
HLA-F-AS1	ENSG00000214922	chr6:30821835-30822246	test	812	63138	TRUE	0.692	0.0216689257307519	0.99583703011099	1	43	63907	-0.429651014290012	TRUE	1	0.6531607	0.981387691582548	-0.134739663868064	20	0	NA
HLA-F-AS1	ENSG00000214922	chr6:30827960-30829342	test	832	63118	TRUE	0.64	-0.0184563210789153	0.994278396893842	0.294217661135986	8	63942	-1.12736182340816	TRUE	1	0.5441702	0.95170337360305	-0.176605012974877	20	0	NA
HLA-F-AS1	ENSG00000214922	chr6:30829685-30830050	test	724	63226	TRUE	0.932	0.00631726853158776	0.99834006829093	1	35	63915	0.300209973735583	TRUE	1	0.9804403	0.99997801125977	-0.0703051918920484	20	0	NA
HLA-F-AS1	ENSG00000214922	chr6:30834361-30835150	test	701	63249	TRUE	0.588	-0.0245645049553875	0.991395207727076	0.8	37	63913	-0.430039752502139	TRUE	1	0.8375943	0.995767853629691	-0.130609641052001	20	0	NA
HLA-F-AS1	ENSG00000214922	chr6:30837850-30838025	test	497	63453	TRUE	0.264	0.0745580800277799	0.962134903640257	1	21	63929	0.582482264079342	TRUE	1	0.7691849	0.991058285548114	0.178268021645208	14	0	NA
HLA-F-AS1	ENSG00000214922	chr6:30838353-30838890	test	733	63217	TRUE	0.428	0.0466122277471588	0.981414566126783	0.312073698787364	9	63941	-0.967349805280712	TRUE	1	0.2083781	0.802237992828958	-0.16401279018572	20	0	NA
HLA-F-AS1	ENSG00000214922	chr6:30839707-30840061	test	709	63241	TRUE	0.852	-0.00389826758381751	0.997310369531888	0.532	52	63898	-0.402593662497578	TRUE	1	0.252015	0.82507065538674	-0.170857635596286	19	0	NA
HLA-F-AS1	ENSG00000214922	chr6:30840712-30841135	test	840	63110	TRUE	0.476	-0.0289843606147193	0.982489476849068	0.608	37	63913	-0.446992316429171	TRUE	1	0.7541192	0.990684171369075	-0.171562067017972	19	0	NA
HLA-F-AS1	ENSG00000214922	chr6:30842041-30842500	test	621	63329	TRUE	0.432	0.0484847952330891	0.981414566126783	1	21	63929	0.45567373792477	TRUE	1	0.8443925	0.996924060331373	0.138229976633768	20	0	NA
HLA-F-AS1	ENSG00000214922	chr6:30843326-30843522	test	797	63153	TRUE	0.524	-0.0253509462501222	0.985647486818171	0.96	15	63935	-0.662006740343002	TRUE	1	0.8425464	0.996924060331373	-0.16816908552204	20	0	NA
HLA-F-AS1	ENSG00000214922	chr6:30844084-30844576	test	762	63188	TRUE	0.368	-0.0361514489478314	0.974344255388106	1	37	63913	-0.29759152128074	TRUE	1	0.9909155	0.99997801125977	-0.0806266113870611	20	0	NA
HLA-F-AS1	ENSG00000214922	chr6:30844980-30845510	test	559	63391	TRUE	0.072	-0.0916421016046645	0.912498914055228	0.254113729794299	15	63935	-0.839985120361129	TRUE	0.962178714268113	0.2475704	0.82507065538674	-0.277171241357561	19	0	NA
HLA-F-AS1	ENSG00000214922	chr6:30847422-30848551	test	700	63250	TRUE	0.168	-0.0666564098481801	0.951774757281553	0.64	17	63933	-0.622111705800692	TRUE	1	0.2859953	0.849066486400681	-0.215793766557385	20	0	NA
HLA-F-AS1	ENSG00000214922	chr6:30855845-30856055	test	736	63214	TRUE	0.568	0.0410079286049656	0.989449047913513	0.48	35	63915	-0.474823890053957	TRUE	1	0.0618549	0.587712464470871	-0.202455350583235	20	0	NA
HLA-F-AS1	ENSG00000214922	chr6:30872366-30873391	test	968	62982	TRUE	0.692	0.0234365499641591	0.99583703011099	0.72	65	63885	0.37347996732361	TRUE	1	0.0935849	0.655444563587117	-0.161941238508911	20	0	NA
HLA-F-AS1	ENSG00000214922	chr6:30875359-30875732	test	687	63263	TRUE	0.696	0.017531039432892	0.99583703011099	0.0519202248839915	31	63919	-0.776930004890385	TRUE	0.641038550096159	0.14072	0.733207974447837	0.156608831300033	20	0	NA
HLA-F-AS1	ENSG00000214922	chr6:30876743-30877052	test	316	63634	TRUE	0.364	-0.0714816125144395	0.974344255388106	0.0158154493215594	15	63935	-1.07441822299876	TRUE	0.49966858317166	0.0394003	0.525110292485229	-0.341337111360921	10	0	NA
HLA-F-AS1	ENSG00000214922	chr6:30877493-30878082	test	759	63191	TRUE	0.516	-0.0315060172222765	0.98522380444362	1	29	63921	0.493825807027087	TRUE	1	0.7347956	0.987395402310311	-0.102712859189001	20	0	NA
HLA-F-AS1	ENSG00000214922	chr6:30880617-30881325	test	670	63280	TRUE	0.932	0.00172828897783162	0.99834006829093	1	61	63889	0.265927672070655	TRUE	1	0.9488195	0.99997801125977	-0.0959899213862414	18	0	NA
HLA-F-AS1	ENSG00000214922	chr6:30882549-30883059	test	771	63179	TRUE	0.124	0.0759723350491921	0.936320916905444	0.64	22	63928	0.672976121898581	TRUE	1	0.7783877	0.991058285548114	0.137779541665459	20	0	NA
HLA-F-AS1	ENSG00000214922	chr6:30883795-30886796	test	784	63166	TRUE	0.508	-0.0299144922447325	0.984148355426973	0.0601966734725623	15	63935	-1.02715099632971	TRUE	0.659862070904953	0.0221293	0.458586786517181	-0.277562042441607	20	0	NA
HLA-F-AS1	ENSG00000214922	chr6:30907744-30908674	test	546	63404	TRUE	0.964	0.0124544277326941	0.998976934160245	1	24	63926	0.509155162144119	TRUE	1	0.1967415	0.790445297672185	-0.193023699636611	20	0	NA
HLA-F-AS1	ENSG00000214922	chr6:30913634-30915262	test	795	63155	TRUE	0.04	0.0990272714375504	0.870938166311301	0.0599084966399402	42	63908	0.61985044637625	TRUE	0.65902687673772	0.1834132	0.779073194307389	0.150162621938122	19	0	NA
HLA-F-AS1	ENSG00000214922	chr6:30915349-30915863	test	856	63094	TRUE	0.356	0.0403780102919296	0.974344255388106	0.49230964837467	47	63903	0.491329478222937	TRUE	1	0.1220794	0.701150476908166	0.201205633951282	20	0	NA
HLA-F-AS1	ENSG00000214922	chr6:30922506-30923027	test	656	63294	TRUE	0.152	-0.0682689734792328	0.948189370800244	0.0513840985113856	16	63934	-1.01459158454559	TRUE	0.641038550096159	0.0686148	0.600499053827371	-0.310452425837398	20	0	NA
HLA-F-AS1	ENSG00000214922	chr6:30932797-30933004	test	697	63253	TRUE	0.216	-0.0595756187623275	0.956624959340778	1	35	63915	-0.42073727475518	TRUE	1	0.8695639	0.997696344792561	-0.129471486043355	20	0	NA
HLA-F-AS1	ENSG00000214922	chr6:30935143-30935338	test	634	63316	TRUE	0.056	-0.0838999781695255	0.893528125	0.083812392142234	13	63937	-1.03506131926137	TRUE	0.708643492703761	0.2368302	0.815637726596501	-0.198288339182599	20	0	NA
HLA-F-AS1	ENSG00000214922	chr6:30940241-30940981	test	829	63121	TRUE	0.44	0.039938898938477	0.981414566126783	0.8	14	63936	-0.742985346951882	TRUE	1	0.4143166	0.909337915040588	-0.145971528430563	20	0	NA
HLA-F-AS1	ENSG00000214922	chr6:30942337-30943208	test	702	63248	TRUE	0.524	-0.0360819931415668	0.985647486818171	0.361218482015401	10	63940	-0.940976004464273	TRUE	1	0.6067694	0.970761073541843	-0.184066047570011	20	0	NA
HLA-F-AS1	ENSG00000214922	chr6:30955076-30956481	test	888	63062	TRUE	0.22	-0.0544104205670628	0.957725674091442	1	51	63899	-0.332924592742276	TRUE	1	0.5758832	0.959494133275596	-0.14699394251512	20	0	NA
HLA-F-AS1	ENSG00000214922	chr6:30961427-30961676	test	699	63251	TRUE	0.06	-0.0934012275012137	0.898723872387239	0.988	28	63922	-0.591254426384255	TRUE	1	0.1245025	0.708429884972393	-0.256012587535204	19	0	NA
HLA-F-AS1	ENSG00000214922	chr6:30964039-30964778	test	687	63263	TRUE	0.0088032808526418	0.135617272710381	0.726439622197696	0.0173282668005724	110	63840	0.456385347725372	TRUE	0.515240181144504	0.0655117	0.600499053827371	0.185956219608518	19	0	NA
HLA-F-AS1	ENSG00000214922	chr6:30966261-30966461	test	549	63401	TRUE	0.936	-0.00262536831969862	0.99834006829093	1	45	63905	-0.274403874788455	TRUE	1	0.9424485	0.99997801125977	-0.0944748257407695	14	0	NA
HLA-F-AS1	ENSG00000214922	chr6:30972056-30972234	test	772	63178	TRUE	0.212	-0.0497964248903824	0.956624959340778	0.64	15	63935	-0.746030931147889	TRUE	1	0.7783877	0.991058285548114	-0.164500914239852	20	0	NA
HLA-F-AS1	ENSG00000214922	chr6:30974157-30976681	test	613	63337	TRUE	0.992	0.0119650539830229	0.999734129431793	1	44	63906	0.308089050337086	TRUE	1	0.9505185	0.99997801125977	-0.0946424265059585	19	0	NA
HLA-F-AS1	ENSG00000214922	chr6:30974571-30974809	test	750	63200	TRUE	0.46	0.0352136447900919	0.981847729529184	0.246410462143439	27	63923	-0.664859507880342	TRUE	0.952489756064242	0.4918037	0.936443505044156	0.131077832252889	20	0	NA
HLA-F-AS1	ENSG00000214922	chr6:30981874-30982979	test	909	63041	TRUE	0.352	0.0478701770992114	0.974344255388106	0.012052098254098	82	63868	0.539651785929243	TRUE	0.466521561615532	0.0040133	0.277879016260954	0.199464217065501	20	0	NA
HLA-F-AS1	ENSG00000214922	chr6:30988472-30988856	test	785	63165	TRUE	0.668	-0.0160163570559282	0.994706572855528	0.220669872038772	23	63927	-0.713341029706334	TRUE	0.92205013024602	0.4603583	0.927354627611898	-0.210469066423071	20	0	NA
HLA-F-AS1	ENSG00000214922	chr6:31001216-31001927	test	596	63354	TRUE	0.948	0.00534596814963395	0.99834006829093	1	54	63896	0.272906091233396	TRUE	1	0.9859491	0.99997801125977	-0.0807304609832984	20	0	NA
HLA-F-AS1	ENSG00000214922	chr6:31008274-31008455	test	795	63155	TRUE	0.472	0.0339358105564034	0.982409375796178	0.0550876428826983	41	63909	0.629517140305366	TRUE	0.643728419010669	0.1712234	0.769860950549659	0.153609912434788	20	0	NA
HLA-F-AS1	ENSG00000214922	chr6:31009816-31010085	test	790	63160	TRUE	0.748	-0.0134091340970814	0.995869601354471	0.72	26	63924	0.67944598968585	TRUE	1	0.8105075	0.994037763262353	-0.100369933938509	20	0	NA
HLA-F-AS1	ENSG00000214922	chr6:31016738-31017365	test	890	63060	TRUE	0.896	0.00547604586143513	0.998333660665575	1	16	63934	-0.627823051520976	TRUE	1	0.9050623	0.999257665400629	-0.135812175279256	20	0	NA
HLA-F-AS1	ENSG00000214922	chr6:31021855-31022378	test	215	63735	TRUE	0.292	-0.101885972106538	0.966440384070008	0.384	25	63925	-0.509487570354875	TRUE	1	0.5290572	0.94906012567417	-0.242273900677519	8	0	NA
HLA-F-AS1	ENSG00000214922	chr6:31025525-31025931	test	706	63244	TRUE	0.508	-0.0336050711482627	0.984148355426973	1	50	63900	-0.365104436398515	TRUE	1	0.7978667	0.994037763262353	-0.151839906845749	20	0	NA
HLA-F-AS1	ENSG00000214922	chr6:31040333-31040522	test	245	63705	TRUE	0.848	-0.0122574688806478	0.997310369531888	0.784	11	63939	-0.702221387067776	TRUE	1	0.5149378	0.941981674125731	-0.217607344361215	7	0	NA
HLA-F-AS1	ENSG00000214922	chr6:31042790-31043131	test	729	63221	TRUE	0.944	0.00781062938462029	0.99834006829093	0.168577300411818	36	63914	-0.59179856084177	TRUE	0.843527074448242	0.0125016	0.39110262842059	-0.274351591577543	19	0	NA
HLA-F-AS1	ENSG00000214922	chr6:31044219-31044616	test	710	63240	TRUE	0.344	0.0527229165720986	0.973356054308673	0.299535235390525	29	63921	-0.614928911103231	TRUE	1	0.5368055	0.94906012567417	0.151572896516704	20	0	NA
HLA-F-AS1	ENSG00000214922	chr6:31053801-31054266	test	663	63287	TRUE	0.224	-0.0548264225789521	0.958001689440994	0.96	14	63936	-0.699941391182761	TRUE	1	0.5741146	0.959494133275596	-0.234893292049459	20	0	NA
HLA-F-AS1	ENSG00000214922	chr6:31057464-31057857	test	787	63163	TRUE	0.532	-0.026992289592892	0.98620817354603	0.8	50	63900	0.481823094451391	TRUE	1	0.4143166	0.909337915040588	-0.181397692506935	20	0	NA
HLA-F-AS1	ENSG00000214922	chr6:31058176-31058760	test	751	63199	TRUE	0.04	0.0990579033130685	0.870938166311301	1	57	63893	0.323115208465752	TRUE	1	0.8229451	0.995767853629691	0.16354861929136	20	0	NA
HLA-F-AS1	ENSG00000214922	chr6:31068850-31069378	test	706	63244	TRUE	0.32	-0.0491013317229767	0.970309553856432	1	23	63927	-0.476175516813465	TRUE	1	0.8971906	0.998502891228647	-0.168473009186045	20	0	NA
HLA-F-AS1	ENSG00000214922	chr6:31070632-31071235	test	811	63139	TRUE	0.924	-0.00390694499131006	0.99834006829093	0.31894151270238	23	63927	0.719758277531345	TRUE	1	0.5685638	0.959494133275596	0.124049729347768	20	0	NA
HLA-F-AS1	ENSG00000214922	chr6:31072588-31072809	test	781	63169	TRUE	0.132	0.0846192546338136	0.939747973856209	0.64	30	63920	0.586431491194581	TRUE	1	0.7347956	0.987395402310311	0.155792367290071	20	0	NA
HLA-F-AS1	ENSG00000214922	chr6:31079616-31080107	test	765	63185	TRUE	0.436	-0.0352370461471458	0.981414566126783	0.76	52	63898	-0.365311492278052	TRUE	1	0.2115848	0.802237992828958	-0.201401297303621	19	0	NA
HLA-F-AS1	ENSG00000214922	chr6:31083575-31084324	test	678	63272	TRUE	0.092	-0.0822374195891791	0.925483068587612	1	33	63917	-0.446227205215155	TRUE	1	0.9229728	0.99997801125977	-0.156374519863617	20	0	NA
HLA-F-AS1	ENSG00000214922	chr6:31086852-31087115	test	722	63228	TRUE	0.212	0.0604166245014406	0.956624959340778	0.233518733074411	52	63898	0.45363073798829	TRUE	0.936283232435735	0.1797321	0.770378138760296	0.180615697454529	20	0	NA
HLA-F-AS1	ENSG00000214922	chr6:31087560-31087877	test	654	63296	TRUE	0.748	0.0236550904109505	0.995869601354471	0.72	54	63896	0.34541806135451	TRUE	1	0.1191201	0.700911145295821	-0.211197229562577	20	0	NA
HLA-F-AS1	ENSG00000214922	chr6:31092821-31093433	test	662	63288	TRUE	0.984	0.00900280052484681	0.999551073697823	0.191067817890306	30	63920	0.637292199608313	TRUE	0.877871439166059	0.0846651	0.639113651369427	-0.207798915159734	20	0	NA
HLA-F-AS1	ENSG00000214922	chr6:31102152-31102888	test	880	63070	TRUE	0.14	0.0680990147135434	0.94490746860542	0.239479720067566	38	63912	-0.494669743557141	TRUE	0.939348697204633	0.0684593	0.600499053827371	0.186154528546178	20	0	NA
HLA-F-AS1	ENSG00000214922	chr6:31111005-31111190	test	782	63168	TRUE	0.876	-0.00245949515739174	0.997650846516792	0.48	16	63934	-0.679571060969189	TRUE	1	0.5741146	0.959494133275596	-0.16943401408381	20	0	NA
HLA-F-AS1	ENSG00000214922	chr6:31114273-31115546	test	748	63202	TRUE	0.348	0.0509219416506803	0.974344255388106	1	22	63928	-0.448966112215014	TRUE	1	0.8079282	0.994037763262353	0.126963526647683	20	0	NA
HLA-F-AS1	ENSG00000214922	chr6:31115782-31118256	test	749	63201	TRUE	0.436	-0.0306830791236996	0.981414566126783	0.608	52	63898	0.421914417571551	TRUE	1	0.7648798	0.991058285548114	-0.161103441476731	19	0	NA
HLA-F-AS1	ENSG00000214922	chr6:31121455-31121665	test	628	63322	TRUE	0.672	-0.0183955977742882	0.995310985006436	1	25	63925	0.502406516362055	TRUE	1	0.9018586	0.999257665400629	-0.124716929836814	19	0	NA
HLA-F-AS1	ENSG00000214922	chr6:31122864-31123588	test	722	63228	TRUE	0.364	0.0444056559388495	0.974344255388106	1	57	63893	-0.246901354551868	TRUE	1	0.9298078	0.99997801125977	0.0891302404239396	20	0	NA
HLA-F-AS1	ENSG00000214922	chr6:31125080-31125417	test	772	63178	TRUE	0.536	-0.0332435950627521	0.98654914948744	1	55	63895	0.263450998319244	TRUE	1	0.8373388	0.995767853629691	-0.140357118202994	19	0	NA
HLA-F-AS1	ENSG00000214922	chr6:31126809-31127048	test	809	63141	TRUE	0.396	-0.032911737301655	0.97828425763998	0.96	35	63915	-0.385700655664016	TRUE	1	0.6669855	0.983816753563391	-0.170929167304286	20	0	NA
HLA-F-AS1	ENSG00000214922	chr6:31127937-31128440	test	740	63210	TRUE	0.84	-0.00234907683760754	0.997310369531888	0.230473536344481	41	63909	0.557899688254269	TRUE	0.93308714961966	0.3781773	0.895454445576159	0.158091881182862	20	0	NA
HLA-F-AS1	ENSG00000214922	chr6:31131382-31133381	test	743	63207	TRUE	0.744	0.0155663350009392	0.995869601354471	0.214016188196281	29	63921	-0.637663218289787	TRUE	0.912658336525633	0.036687	0.515614014522822	-0.241372209623952	20	0	NA
HLA-F-AS1	ENSG00000214922	chr6:31133357-31133579	test	591	63359	TRUE	0.1	-0.0791683848989411	0.92760304303395	0.88	33	63917	-0.500336741605863	TRUE	1	0.5073952	0.941981674125731	-0.20756212195792	20	0	NA
HLA-F-AS1	ENSG00000214922	chr6:31137292-31138485	test	769	63181	TRUE	0.928	0.0139863230254784	0.99834006829093	1	25	63925	-0.499765567617894	TRUE	1	0.1797321	0.770378138760296	-0.177175996993565	20	0	NA
HLA-F-AS1	ENSG00000214922	chr6:31139684-31140160	test	711	63239	TRUE	0.72	0.0271704736452354	0.995869601354471	0.377336320920699	37	63913	0.547915491822134	TRUE	1	0.1430557	0.733207974447837	0.161397784543566	20	0	NA
HLA-F-AS1	ENSG00000214922	chr6:31142479-31142749	test	810	63140	TRUE	0.524	0.0364192205400238	0.985647486818171	1	65	63885	0.358989179068645	TRUE	1	0.7077264	0.986889336837718	0.114464493248665	20	0	NA
HLA-F-AS1	ENSG00000214922	chr6:31144857-31146857	test	681	63269	TRUE	0.416	0.0464058311536824	0.979951095732411	1	71	63879	0.289708123688319	TRUE	1	0.5162628	0.941981674125731	0.14075894198402	20	0	NA
HLA-F-AS1	ENSG00000214922	chr6:31152858-31153057	test	680	63270	TRUE	0.84	0.0157329016559229	0.997310369531888	1	30	63920	0.349489998604996	TRUE	1	0.9804403	0.99997801125977	0.0936194106322931	20	0	NA
HLA-F-AS1	ENSG00000214922	chr6:31157682-31159681	test	820	63130	TRUE	0.028	0.103353297661523	0.86170055669499	0.0734817183647372	57	63893	0.567502970124449	TRUE	0.687708806422493	0.2143514	0.802237992828958	0.174873604779443	20	0	NA
HLA-F-AS1	ENSG00000214922	chr6:31157866-31159144	test	744	63206	TRUE	0.952	-0.00123077601546417	0.99834006829093	0.48	81	63869	0.309150638394703	TRUE	1	0.110365	0.68594919893366	0.197149370493707	20	0	NA
HLA-F-AS1	ENSG00000214922	chr6:31159254-31159656	test	753	63197	TRUE	0.772	0.0161621657343327	0.995869601354471	0.64	35	63915	-0.504153118524167	TRUE	1	0.1220794	0.701150476908166	-0.198267430069787	20	0	NA
HLA-F-AS1	ENSG00000214922	chr6:31164051-31164328	test	761	63189	TRUE	0.2	0.0702845301356949	0.956044470450556	0.48	14	63936	-0.664647086442816	TRUE	1	0.5741146	0.959494133275596	0.144615091414235	20	0	NA
HLA-F-AS1	ENSG00000214922	chr6:31169199-31170261	test	667	63283	TRUE	0.396	-0.047960967558824	0.97828425763998	0.154912914392565	47	63903	0.515019158600337	TRUE	0.828933887391143	0.3110215	0.859235588439463	-0.216674620363595	20	0	NA
HLA-F-AS1	ENSG00000214922	chr6:31170419-31170828	test	799	63151	TRUE	0.66	-0.0207224033915294	0.994706572855528	1	50	63900	-0.28011059972052	TRUE	1	0.6906308	0.983816753563391	-0.108931773236768	20	0	NA
HLA-F-AS1	ENSG00000214922	chr6:31170587-31170657	test	419	63531	TRUE	0.956	0.00534987634951412	0.998433484186035	0.6	36	63914	0.443567472092457	TRUE	1	0.5623114	0.959494133275596	0.10537397562576	10	0	NA
HLA-F-AS1	ENSG00000214922	chr6:31171729-31173747	test	790	63160	TRUE	0.892	0.0159640846563944	0.998219860001918	0.64	59	63891	0.429575359060254	TRUE	1	0.2419419	0.815637726596501	-0.138267645276239	20	0	NA
HLA-F-AS1	ENSG00000214922	chr6:31176046-31176308	test	785	63165	TRUE	0.22	-0.0508888478977443	0.957725674091442	1	35	63915	-0.356775926129396	TRUE	1	0.7001184	0.983816753563391	-0.15780881652716	20	0	NA
HLA-F-AS1	ENSG00000214922	chr6:31178771-31179009	test	762	63188	TRUE	0.652	0.0272385483248443	0.994278396893842	1	41	63909	0.430119523866014	TRUE	1	0.5816693	0.960431018754934	0.126413635833121	20	0	NA
HLA-F-AS1	ENSG00000214922	chr6:31180225-31181002	test	805	63145	TRUE	0.896	0.000799483148109958	0.998333660665575	1	33	63917	0.483665344624609	TRUE	1	0.7432666	0.987395402310311	-0.106468704988223	20	0	NA
HLA-F-AS1	ENSG00000214922	chr6:31180432-31187807	test	759	63191	TRUE	0.108	0.080144847851594	0.929514538558786	0.28410873155993	40	63910	0.535769619189865	TRUE	1	0.0715103	0.605678341890771	0.213124419418084	20	0	NA
HLA-F-AS1	ENSG00000214922	chr6:31192567-31192812	test	571	63379	TRUE	0.884	0.00745958707700423	0.998085797998784	0.458512659654337	13	63937	-0.800570266160628	TRUE	1	0.6277146	0.975921446396612	-0.235144172873464	20	0	NA
HLA-F-AS1	ENSG00000214922	chr6:31196931-31198563	test	720	63230	TRUE	0.436	0.0461703073950324	0.981414566126783	0.476177164638437	32	63918	-0.495572296529787	TRUE	1	0.691561	0.983816753563391	0.147636868638286	20	0	NA
HLA-F-AS1	ENSG00000214922	chr6:31200382-31203181	test	625	63325	TRUE	0.864	0.0123852497024606	0.997650846516792	0.309966234392999	38	63912	0.552471436429136	TRUE	1	0.559873	0.957515716012695	0.101252645416424	20	0	NA
HLA-F-AS1	ENSG00000214922	chr6:31202775-31203156	test	723	63227	TRUE	0.632	-0.0190580968691456	0.994278396893842	0.162650341878341	49	63901	0.522119544404011	TRUE	0.838250202972992	0.3791021	0.895454445576159	-0.11637716901411	20	0	NA
HLA-F-AS1	ENSG00000214922	chr6:31203315-31204537	test	672	63278	TRUE	0.884	-0.00686339996639074	0.998085797998784	0.56	50	63900	0.446683790165231	TRUE	1	0.7401377	0.987395402310311	-0.159457022851236	20	0	NA
HLA-F-AS1	ENSG00000214922	chr6:31204790-31205139	test	731	63219	TRUE	0.86	-0.00732611128762062	0.997650846516792	1	62	63888	0.317063999281077	TRUE	1	0.7936713	0.994037763262353	-0.142128099285019	20	0	NA
HLA-F-AS1	ENSG00000214922	chr6:31210029-31210432	test	705	63245	TRUE	0.708	0.0148383170921347	0.995869601354471	0.0832035385958313	15	63935	1.06999216314606	TRUE	0.708643492703761	0.0985596	0.669010387199313	0.18707017910074	20	0	NA
HLA-F-AS1	ENSG00000214922	chr6:31214378-31214740	test	636	63314	TRUE	0.136	0.0839813038374599	0.9417974061202	0.56	26	63924	0.60027960832263	TRUE	1	0.4008987	0.901302423272108	0.165847832514547	20	0	NA
HLA-F-AS1	ENSG00000214922	chr6:31216413-31216739	test	728	63222	TRUE	0.92	0.00943273953254486	0.99834006829093	1	102	63848	0.244929022265333	TRUE	1	0.8036909	0.994037763262353	-0.138526670758908	19	0	NA
HLA-F-AS1	ENSG00000214922	chr6:31225249-31225486	test	722	63228	TRUE	0.14	-0.0689336419066149	0.94490746860542	0.56	44	63906	-0.481077180809533	TRUE	1	0.0715103	0.605678341890771	-0.296353050328775	20	0	NA
HLA-F-AS1	ENSG00000214922	chr6:31227161-31227587	test	623	63327	TRUE	0.988	0.0083896965603425	0.999624393143763	0.72	31	63919	0.502993866697666	TRUE	1	0.6669855	0.983816753563391	0.161663133642321	20	0	NA
HLA-F-AS1	ENSG00000214922	chr6:31246063-31246842	test	724	63226	TRUE	0.824	-0.0134018509242284	0.996578027151465	1	40	63910	0.349843492860054	TRUE	1	0.933432	0.99997801125977	-0.125120261732789	20	0	NA
HLA-F-AS1	ENSG00000214922	chr6:31268128-31268420	test	687	63263	TRUE	0.072	0.107926587774878	0.912498914055228	0.532	53	63897	0.47981581621956	TRUE	1	0.2914652	0.849066486400681	0.167870211626404	19	0	NA
HLA-F-AS1	ENSG00000214922	chr6:31270985-31272710	test	882	63068	TRUE	0.704	0.0221468075985887	0.99583703011099	0.88	9	63941	-0.811592013976632	TRUE	1	0.3547735	0.879745738997768	-0.19531964557417	20	0	NA
HLA-F-AS1	ENSG00000214922	chr6:31283611-31283788	test	597	63353	TRUE	0.872	0.0215195438018241	0.997650846516792	1	66	63884	0.271087684298946	TRUE	1	0.8246215	0.995767853629691	0.0891786025517069	15	0	NA
HLA-F-AS1	ENSG00000214922	chr6:31307531-31309242	test	731	63219	TRUE	0.796	-0.0128754183731701	0.996207243090876	0.8	30	63920	-0.433963609574022	TRUE	1	0.5427615	0.94977919833399	-0.220531065837556	20	0	NA
HLA-F-AS1	ENSG00000214922	chr6:31321905-31322115	test	699	63251	TRUE	0.748	0.0196730961106759	0.995869601354471	0.68	46	63904	0.390895469385871	TRUE	1	0.2242786	0.815637726596501	-0.124895269061334	17	0	NA
HLA-F-AS1	ENSG00000214922	chr6:31355791-31357656	test	759	63191	TRUE	0.024	0.11430501377647	0.86170055669499	0.64	49	63901	0.425218425496645	TRUE	1	0.4552749	0.920372453308322	0.203327868566487	20	0	NA
HLA-F-AS1	ENSG00000214922	chr6:31366709-31367557	test	750	63200	TRUE	0.704	0.0177774650170179	0.99583703011099	1	22	63928	0.468611412035383	TRUE	1	0.7001184	0.983816753563391	0.109027333078561	20	0	NA
HLA-F-AS1	ENSG00000214922	chr6:31374058-31374433	test	178	63772	TRUE	0.72	-0.0419268612527468	0.995869601354471	0.8	32	63918	-0.306399683799312	TRUE	1	0.8105759	0.994037763262353	-0.107255857631762	4	0	NA
HLA-F-AS1	ENSG00000214922	chr6:31386778-31387564	test	719	63231	TRUE	0.488	0.041580304119569	0.982978819932441	0.181042127764384	55	63895	0.475953074070011	TRUE	0.86256111646215	0.3972375	0.901302423272108	-0.156312669311789	20	0	NA
HLA-F-AS1	ENSG00000214922	chr6:31389100-31389716	test	757	63193	TRUE	0.872	0.00895596604296478	0.997650846516792	0.684932905390703	17	63933	-0.662321283716603	TRUE	1	0.5340442	0.94906012567417	-0.118754586663295	20	0	NA
HLA-F-AS1	ENSG00000214922	chr6:31395558-31396207	test	778	63172	TRUE	0.536	0.0310514105066966	0.98654914948744	0.165818072657428	71	63879	0.463420606376882	TRUE	0.84188245243129	0.2407934	0.815637726596501	-0.1518888656496	20	0	NA
HLA-F-AS1	ENSG00000214922	chr6:31396975-31397224	test	725	63225	TRUE	0.464	-0.0381784754778804	0.981944822941222	0.88	24	63926	0.48398171663775	TRUE	1	0.5758832	0.959494133275596	-0.156857418277988	20	0	NA
HLA-F-AS1	ENSG00000214922	chr6:31399621-31400348	test	755	63195	TRUE	0.796	0.017670375551732	0.996207243090876	1	95	63855	0.257219636398069	TRUE	1	0.9043003	0.999257665400629	-0.119355500314172	20	0	NA
HLA-F-AS1	ENSG00000214922	chr6:31400530-31400962	test	767	63183	TRUE	0.00901816076119711	0.134624873232014	0.730000408207194	0.48	70	63880	0.361430236518858	TRUE	1	0.0530206	0.565847492931112	0.181403696894913	20	0	NA
HLA-F-AS1	ENSG00000214922	chr6:31402804-31402980	test	685	63265	TRUE	0.668	-0.0173410361115804	0.994706572855528	0.88	31	63919	-0.438026996931936	TRUE	1	0.3457199	0.876759966367115	-0.17599451795271	20	0	NA
HLA-F-AS1	ENSG00000214922	chr6:31403053-31404177	test	782	63168	TRUE	0.428	0.0409435083454965	0.981414566126783	0.0201830394688774	55	63895	0.631398579821435	TRUE	0.539307486079904	0.0745575	0.618708048488739	0.177718975562944	20	0	NA
HLA-F-AS1	ENSG00000214922	chr6:31414179-31414776	test	690	63260	TRUE	0.384	0.0436798855552576	0.975723803303163	1	58	63892	0.316170744138456	TRUE	1	0.8961315	0.998502891228647	-0.112497409264774	20	0	NA
HLA-F-AS1	ENSG00000214922	chr6:31416045-31417027	test	594	63356	TRUE	0.624	-0.0241920715176795	0.993956675180845	0.129435028859026	26	63924	-0.688311991578757	TRUE	0.787423088908065	0.3251787	0.873342829066667	-0.124144383412684	19	0	NA
HLA-F-AS1	ENSG00000214922	chr6:31441114-31441278	test	830	63120	TRUE	0.556	-0.0245467424273356	0.988604028005878	0.0320541444678124	20	63930	-0.947125689038486	TRUE	0.573707062411697	0.1103424	0.68594919893366	-0.20404473636445	20	0	NA
HLA-F-AS1	ENSG00000214922	chr6:31441481-31443034	test	756	63194	TRUE	0.684	0.0235501160409901	0.995703514739229	0.44792737401063	112	63838	0.311687002910175	TRUE	1	0.5368055	0.94906012567417	-0.154452641476182	20	0	NA
HLA-F-AS1	ENSG00000214922	chr6:31462653-31463642	test	761	63189	TRUE	0.484	-0.0302816565478958	0.982601789264414	0.88	39	63911	-0.400059201110202	TRUE	1	0.6495752	0.98097605572639	-0.148306319782391	20	0	NA
HLA-F-AS1	ENSG00000214922	chr6:31467054-31467436	test	704	63246	TRUE	0.816	0.0142085020520952	0.996578027151465	1	63	63887	0.318463552006857	TRUE	1	0.9108615	0.999257665400629	0.0717817132332518	20	0	NA
HLA-F-AS1	ENSG00000214922	chr6:31474771-31475258	test	857	63093	TRUE	0.848	-0.00239175120787372	0.997310369531888	1	40	63910	-0.319064082167784	TRUE	1	0.6277146	0.975921446396612	0.150042007362335	20	0	NA
HLA-F-AS1	ENSG00000214922	chr6:31475434-31475678	test	798	63152	TRUE	0.372	-0.041548608151271	0.975137750681855	0.72	29	63921	0.513548362205897	TRUE	1	0.110365	0.68594919893366	-0.183276181380342	20	0	NA
HLA-F-AS1	ENSG00000214922	chr6:31486082-31486696	test	437	63513	TRUE	0.408	-0.0452807511022326	0.97908973944717	0.295699389803165	28	63922	-0.52083358751386	TRUE	1	0.3168383	0.867142436855384	-0.237589101528768	11	0	NA
HLA-F-AS1	ENSG00000214922	chr6:31491962-31492232	test	416	63534	TRUE	0.46	0.0584111157543157	0.981847729529184	1	36	63914	0.27178518757858	TRUE	1	0.7143051	0.986889336837718	0.133493683995503	13	0	NA
HLA-F-AS1	ENSG00000214922	chr6:31493799-31494553	test	786	63164	TRUE	0.608	0.0307453250367757	0.992684307298745	0.132963812286673	59	63891	0.505571886315765	TRUE	0.793597761280261	0.2407934	0.815637726596501	0.152935587299839	20	0	NA
HLA-F-AS1	ENSG00000214922	chr6:31494826-31495422	test	809	63141	TRUE	0.24	0.0603016139723902	0.958053261666259	0.56	25	63925	0.657798838506167	TRUE	1	0.6274837	0.975921446396612	0.152652554209602	20	0	NA
HLA-F-AS1	ENSG00000214922	chr6:31497604-31498618	test	767	63183	TRUE	0.728	-0.01229173555864	0.995869601354471	1	82	63868	0.308221425256228	TRUE	1	0.3927698	0.901302423272108	-0.203317923483669	20	0	NA
HLA-F-AS1	ENSG00000214922	chr6:31497782-31499781	test	1041	62909	TRUE	0.724	0.0210641813314918	0.995869601354471	1	25	63925	-0.485880438828176	TRUE	1	0.471094	0.9324118730543	-0.167106873317337	20	0	NA
HLA-F-AS1	ENSG00000214922	chr6:31498750-31499105	test	886	63064	TRUE	0.228	0.0574670663478456	0.958001689440994	0.8	38	63912	0.459456209443681	TRUE	1	0.2707536	0.843320969881734	0.197048124433982	20	0	NA
HLA-F-AS1	ENSG00000214922	chr6:31508898-31509553	test	695	63255	TRUE	0.812	-0.0131926865051681	0.996578027151465	1	33	63917	0.379418820095131	TRUE	1	0.3307306	0.873342829066667	-0.159354025218176	20	0	NA
HLA-F-AS1	ENSG00000214922	chr6:31510507-31513057	test	532	63418	TRUE	0.476	-0.0385015476299604	0.982489476849068	1	17	63933	-0.648276827014174	TRUE	1	0.6417507	0.98097605572639	-0.209580648970182	20	0	NA
HLA-F-AS1	ENSG00000214922	chr6:31511215-31511680	test	863	63087	TRUE	0.936	0.00341448364515418	0.99834006829093	1	39	63911	-0.274752764758999	TRUE	1	0.9396715	0.99997801125977	-0.100439697130461	20	0	NA
HLA-F-AS1	ENSG00000214922	chr6:31515513-31516701	test	609	63341	TRUE	0.00569698675340112	-0.145871107045793	0.649106884006069	0.243531112513046	18	63932	-0.73590051192863	TRUE	0.946389780742755	0.1451898	0.733207974447837	-0.295565945498228	20	0	NA
HLA-F-AS1	ENSG00000214922	chr6:31517213-31517602	test	683	63267	TRUE	0.396	0.0519879677229114	0.97828425763998	0.0640815602084182	50	63900	0.586002399012029	TRUE	0.66405940904407	0.0351395	0.509822961323206	-0.229082080261122	19	0	NA
HLA-F-AS1	ENSG00000214922	chr6:31522833-31523158	test	775	63175	TRUE	0.368	-0.0323373233258095	0.974344255388106	0.343720073892055	34	63916	-0.539926514359129	TRUE	1	0.5914987	0.9679297219284	-0.161385793410429	20	0	NA
HLA-F-AS1	ENSG00000214922	chr6:31525859-31526473	test	798	63152	TRUE	0.304	0.0528826829967806	0.967945835737642	1	34	63916	0.456049316739411	TRUE	1	0.8966275	0.998502891228647	0.119189535982983	20	0	NA
HLA-F-AS1	ENSG00000214922	chr6:31528277-31530194	test	704	63246	TRUE	0.896	-0.00275604634581628	0.998333660665575	1	26	63924	-0.477771108229526	TRUE	1	0.4759712	0.9324118730543	-0.179484764330014	20	0	NA
HLA-F-AS1	ENSG00000214922	chr6:31533582-31537581	test	795	63155	TRUE	0.536	-0.0319230791281488	0.98654914948744	0.580087877786621	67	63883	-0.354820383618418	TRUE	1	0.7503657	0.990684171369075	-0.104978043244565	20	0	NA
HLA-F-AS1	ENSG00000214922	chr6:31541111-31542661	test	684	63266	TRUE	0.168	-0.0585845890811934	0.951774757281553	0.88	17	63933	-0.63376331983975	TRUE	1	0.7001184	0.983816753563391	-0.173496727644281	20	0	NA
HLA-F-AS1	ENSG00000214922	chr6:31541761-31541994	test	358	63592	TRUE	0.604	0.0460830697144738	0.992560819101644	0.248800920549282	43	63907	0.449823724612767	TRUE	0.956704191528851	0.1037294	0.6793768733141	0.181171809251866	10	0	NA
HLA-F-AS1	ENSG00000214922	chr6:31546358-31547231	test	725	63225	TRUE	0.432	0.0434349081078622	0.981414566126783	0.684	38	63912	0.457290108548605	TRUE	1	0.797789	0.994037763262353	0.14252032193192	19	0	NA
HLA-F-AS1	ENSG00000214922	chr6:31547323-31547789	test	751	63199	TRUE	0.78	-0.0122326662849437	0.995869601354471	1	28	63922	-0.435949920011413	TRUE	1	0.5073952	0.941981674125731	-0.138609474727317	20	0	NA
HLA-F-AS1	ENSG00000214922	chr6:31548048-31548524	test	711	63239	TRUE	0.104	-0.0748712751621099	0.929356377160359	0.483129593255141	17	63933	0.748655674521011	TRUE	1	0.3467131	0.876759966367115	-0.234599691311912	20	0	NA
HLA-F-AS1	ENSG00000214922	chr6:31551431-31551649	test	795	63155	TRUE	0.372	0.0499784350231116	0.975137750681855	0.88	44	63906	0.402460384685034	TRUE	1	0.5575397	0.957468989068836	0.132784526269098	20	0	NA
HLA-F-AS1	ENSG00000214922	chr6:31558164-31558469	test	651	63299	TRUE	0.664	-0.0202669259396426	0.994706572855528	0.0126403627725719	44	63906	0.701970630694057	TRUE	0.474367816197393	0.0363217	0.513785511298985	-0.221075075366185	19	0	NA
HLA-F-AS1	ENSG00000214922	chr6:31558756-31559619	test	732	63218	TRUE	0.436	0.0388493354842607	0.981414566126783	0.264981937683479	78	63872	0.404529817097703	TRUE	0.973979148492428	0.4805015	0.9324118730543	-0.128222557589825	20	0	NA
HLA-F-AS1	ENSG00000214922	chr6:31559695-31560201	test	668	63282	TRUE	0.82	-0.0149399529696452	0.996578027151465	1	35	63915	-0.417870042612942	TRUE	1	0.5564892	0.957468989068836	-0.190392902165381	20	0	NA
HLA-F-AS1	ENSG00000214922	chr6:31560306-31560752	test	687	63263	TRUE	0.868	0.0123682256637812	0.997650846516792	0.8	48	63902	0.425444681920242	TRUE	1	0.4911309	0.936443505044156	-0.141227707175489	20	0	NA
HLA-F-AS1	ENSG00000214922	chr6:31563051-31563662	test	852	63098	TRUE	0.076	0.0810239355360469	0.913991461798911	1	13	63937	-0.552342792156372	TRUE	1	0.7158969	0.986889336837718	0.149799185855888	20	0	NA
HLA-F-AS1	ENSG00000214922	chr6:31567593-31567936	test	725	63225	TRUE	0.288	-0.046839857580272	0.966435489833641	1	106	63844	0.228030579606619	TRUE	1	0.7306712	0.987395402310311	-0.166939892958635	20	0	NA
HLA-F-AS1	ENSG00000214922	chr6:31568100-31568377	test	553	63397	TRUE	0.924	0.00328691667926528	0.99834006829093	1	19	63931	-0.587837387375914	TRUE	1	0.4160197	0.909398857894251	-0.219182715022747	19	0	NA
HLA-F-AS1	ENSG00000214922	chr6:31570582-31572581	test	714	63236	TRUE	0.504	0.0344349547643141	0.984148355426973	0.272305501286883	26	63924	0.638050407790885	TRUE	0.985284256491521	0.5210269	0.94723881852278	0.134320647112965	20	0	NA
HLA-F-AS1	ENSG00000214922	chr6:31571859-31572562	test	773	63177	TRUE	0.176	-0.062688418684715	0.954660646703406	1	56	63894	-0.352941262152407	TRUE	1	0.7978667	0.994037763262353	-0.122863313130531	20	0	NA
HLA-F-AS1	ENSG00000214922	chr6:31573932-31575931	test	848	63102	TRUE	0.26	0.0588720751554608	0.961410401484633	1	63	63887	0.31378381148308	TRUE	1	0.448046	0.918714582715765	0.174360640919112	20	0	NA
HLA-F-AS1	ENSG00000214922	chr6:31574156-31574793	test	863	63087	TRUE	0.28	-0.0443608464304988	0.965384929055881	0.358287602158677	33	63917	-0.510298459012226	TRUE	1	0.6050677	0.970761073541843	-0.160325271803442	19	0	NA
HLA-F-AS1	ENSG00000214922	chr6:31578384-31578819	test	588	63362	TRUE	0.508	-0.0342102036015433	0.984148355426973	0.258097706981272	38	63912	0.587087475858144	TRUE	0.966917514279645	0.5053048	0.941981674125731	-0.170834836675893	20	0	NA
HLA-F-AS1	ENSG00000214922	chr6:31580307-31582306	test	892	63058	TRUE	0.224	0.0606756151766221	0.958001689440994	0.56	36	63914	0.566999659607384	TRUE	1	0.3110215	0.859235588439463	0.177378057807697	20	0	NA
HLA-F-AS1	ENSG00000214922	chr6:31580665-31581864	test	779	63171	TRUE	0.78	-0.00737762699172673	0.995869601354471	1	69	63881	-0.264165526372022	TRUE	1	0.3034544	0.859235588439463	-0.144638833789037	19	0	NA
HLA-F-AS1	ENSG00000214922	chr6:31585583-31585819	test	836	63114	TRUE	0.88	0.0088536812206228	0.997650846516792	0.56	24	63926	-0.586456318095683	TRUE	1	0.175941	0.770378138760296	-0.160229120653648	20	0	NA
HLA-F-AS1	ENSG00000214922	chr6:31589309-31589721	test	710	63240	TRUE	0.152	-0.0663036842991713	0.948189370800244	0.64	78	63872	-0.31420638357374	TRUE	1	0.7783877	0.991058285548114	-0.119143617028404	20	0	NA
HLA-F-AS1	ENSG00000214922	chr6:31592513-31593395	test	665	63285	TRUE	0.236	-0.0574328435187801	0.958001689440994	0.48	41	63909	-0.441141728278497	TRUE	1	0.6939945	0.983816753563391	-0.154575697629055	20	0	NA
HLA-F-AS1	ENSG00000214922	chr6:31596984-31597323	test	420	63530	TRUE	0.88	0.00258511677021089	0.997650846516792	0.48	19	63931	-0.603636145563575	TRUE	1	0.4960513	0.936443505044156	-0.221963809120225	15	0	NA
HLA-F-AS1	ENSG00000214922	chr6:31598439-31599041	test	861	63089	TRUE	0.74	0.0210268280608283	0.995869601354471	0.48	44	63906	0.47774355114598	TRUE	1	0.6460739	0.98097605572639	0.144631825278245	20	0	NA
HLA-F-AS1	ENSG00000214922	chr6:31609362-31610490	test	687	63263	TRUE	0.0153951513209789	-0.118649407814764	0.843202933405599	0.0305583222140757	49	63901	-0.612104168111885	TRUE	0.573277513830319	4.43e-05	0.0217250255172414	-0.310713796151294	20	0	NA
HLA-F-AS1	ENSG00000214922	chr6:31613382-31615931	test	635	63315	TRUE	0.968	0.00250772310906355	0.998976934160245	0.56	28	63922	-0.499237580668822	TRUE	1	0.7401377	0.987395402310311	-0.112088610630364	20	0	NA
HLA-F-AS1	ENSG00000214922	chr6:31618257-31620457	test	845	63105	TRUE	0.216	0.0628300178550003	0.956624959340778	1	54	63896	0.352010559193833	TRUE	1	0.9108615	0.999257665400629	0.110354409720365	20	0	NA
HLA-F-AS1	ENSG00000214922	chr6:31619900-31621361	test	667	63283	TRUE	0.32	-0.0395052039599697	0.970309553856432	1	62	63888	-0.240272047973471	TRUE	1	0.7099702	0.986889336837718	-0.160550758044039	20	0	NA
HLA-F-AS1	ENSG00000214922	chr6:31628282-31630281	test	755	63195	TRUE	0.476	0.0442054757604811	0.982489476849068	1	24	63926	0.402327715367935	TRUE	1	0.760091	0.990684171369075	0.149894329006762	20	0	NA
HLA-F-AS1	ENSG00000214922	chr6:31631181-31632983	test	723	63227	TRUE	0.176	0.0682134414710895	0.954660646703406	0.76	88	63862	0.337740244308552	TRUE	1	0.8256063	0.995767853629691	0.11926889569	19	0	NA
HLA-F-AS1	ENSG00000214922	chr6:31637209-31638951	test	754	63196	TRUE	0.496	-0.0263050661475628	0.983954347878876	1	45	63905	-0.197998963605065	TRUE	1	0.9764659	0.99997801125977	-0.0785829042488953	20	0	NA
HLA-F-AS1	ENSG00000214922	chr6:31638882-31641381	test	660	63290	TRUE	0.38	-0.0436230301940153	0.975512051032272	0.317297616123605	22	63928	0.724302155889876	TRUE	1	0.1059458	0.6793768733141	-0.234569177927088	20	0	NA
HLA-F-AS1	ENSG00000214922	chr6:31639340-31639728	test	859	63091	TRUE	0.036	-0.0890918788981421	0.86170055669499	0.56	60	63890	-0.416252281698961	TRUE	1	0.4454958	0.918714582715765	-0.192299173902075	20	0	NA
HLA-F-AS1	ENSG00000214922	chr6:31643943-31644721	test	662	63288	TRUE	0.368	0.055180690570741	0.974344255388106	0.56	19	63931	-0.738574002519185	TRUE	1	0.6906308	0.983816753563391	-0.171042479922359	20	0	NA
HLA-F-AS1	ENSG00000214922	chr6:31644432-31646581	test	699	63251	TRUE	0.396	-0.0353633376158555	0.97828425763998	1	48	63902	-0.362800403472868	TRUE	1	0.3422349	0.876759966367115	-0.186709876365208	19	0	NA
HLA-F-AS1	ENSG00000214922	chr6:31650807-31653131	test	737	63213	TRUE	0.548	-0.0260035583492875	0.987696068481666	0.912	21	63929	-0.528270611411583	TRUE	1	0.4016182	0.901302423272108	-0.215990363454069	19	0	NA
HLA-F-AS1	ENSG00000214922	chr6:31651695-31653469	test	721	63229	TRUE	0.944	-0.00116843619362772	0.99834006829093	0.439027459650988	20	63930	-0.68255728098195	TRUE	1	0.3390481	0.876759966367115	-0.177483444240345	20	0	NA
HLA-F-AS1	ENSG00000214922	chr6:31658396-31658559	test	639	63311	TRUE	0.66	-0.0234876698791326	0.994706572855528	0.224215857882071	14	63936	-0.845675914378115	TRUE	0.922511452764924	0.4219503	0.914438534265734	-0.202558018632802	19	0	NA
HLA-F-AS1	ENSG00000214922	chr6:31659112-31659495	test	996	62954	TRUE	0.128	0.0740938451604922	0.937664275466284	0.8	20	63930	-0.549429279364492	TRUE	1	0.2417769	0.815637726596501	0.184772007256985	20	0	NA
HLA-F-AS1	ENSG00000214922	chr6:31659583-31660191	test	884	63066	TRUE	0.568	0.0325202074562327	0.989449047913513	0.64	18	63932	-0.68963791334674	TRUE	1	0.4805015	0.9324118730543	-0.195618628202918	20	0	NA
HLA-F-AS1	ENSG00000214922	chr6:31660259-31661159	test	641	63309	TRUE	0.42	-0.0407300925448555	0.981253181571196	1	23	63927	-0.459228122113505	TRUE	1	0.9505655	0.99997801125977	-0.133252261793579	20	0	NA
HLA-F-AS1	ENSG00000214922	chr6:31663939-31664258	test	755	63195	TRUE	0.352	0.0468084648758507	0.974344255388106	1	89	63861	0.264137965893914	TRUE	1	0.2905157	0.849066486400681	-0.148555882833344	20	0	NA
HLA-F-AS1	ENSG00000214922	chr6:31664701-31666410	test	739	63211	TRUE	0.068	-0.0904132833618865	0.90860189728492	0.0213289795538762	19	63931	-0.99214273278451	TRUE	0.541720724264256	0.078178	0.632840970232135	-0.265289581005233	20	0	NA
HLA-F-AS1	ENSG00000214922	chr6:31665807-31669106	test	732	63218	TRUE	0.384	0.0522494807091471	0.975723803303163	0.48	68	63882	0.391496416382301	TRUE	1	0.6939945	0.983816753563391	-0.191989688385825	20	0	NA
HLA-F-AS1	ENSG00000214922	chr6:31666094-31666177	test	335	63615	TRUE	0.652	-0.0257166049849884	0.994278396893842	0.54	27	63923	-0.498324630819578	TRUE	1	0.3936221	0.901302423272108	-0.198126941848701	9	0	NA
HLA-F-AS1	ENSG00000214922	chr6:31674960-31675298	test	619	63331	TRUE	0.896	0.00897095060329423	0.998333660665575	1	23	63927	-0.417850358665372	TRUE	1	0.6137	0.970761073541843	0.150230135050905	20	0	NA
HLA-F-AS1	ENSG00000214922	chr6:31676763-31677222	test	755	63195	TRUE	1	0.000361985687273192	1	1	43	63907	0.332329462837003	TRUE	1	0.9742345	0.99997801125977	-0.0889680280894586	20	0	NA
HLA-F-AS1	ENSG00000214922	chr6:31680584-31681602	test	677	63273	TRUE	0.412	0.0443201005401039	0.979510156568302	0.186255688906757	37	63913	0.597466704127602	TRUE	0.873094398897138	0.4139842	0.909337915040588	0.114876870569516	20	0	NA
HLA-F-AS1	ENSG00000214922	chr6:31682877-31683871	test	546	63404	TRUE	0.284	-0.0541452494561414	0.965384929055881	0.48	22	63928	-0.642390050062954	TRUE	1	0.6115615	0.970761073541843	-0.189603042231301	20	0	NA
HLA-F-AS1	ENSG00000214922	chr6:31686527-31686872	test	619	63331	TRUE	0.652	0.028190742611391	0.994278396893842	0.133288990798844	26	63924	0.781985790562554	TRUE	0.794388632934785	0.3312518	0.873342829066667	0.168058257710827	20	0	NA
HLA-F-AS1	ENSG00000214922	chr6:31687457-31687620	test	656	63294	TRUE	0.1	-0.0791628236402326	0.92760304303395	1	24	63926	-0.479674242369236	TRUE	1	0.8575022	0.996924060331373	-0.209545640768557	20	0	NA
HLA-F-AS1	ENSG00000214922	chr6:31689418-31689982	test	648	63302	TRUE	0.364	-0.0519853179816314	0.974344255388106	0.8	16	63934	-0.700963569270731	TRUE	1	0.8375943	0.995767853629691	-0.16104633759241	20	0	NA
HLA-F-AS1	ENSG00000214922	chr6:31690204-31691207	test	591	63359	TRUE	0.068	-0.0944603587854314	0.90860189728492	0.0444113939959875	33	63917	-0.730144506980496	TRUE	0.622360605204133	0.1441769	0.733207974447837	-0.237764055409469	20	0	NA
HLA-F-AS1	ENSG00000214922	chr6:31690757-31692756	test	858	63092	TRUE	0.676	-0.0128390024190241	0.995703514739229	0.56	46	63904	0.491306460050331	TRUE	1	0.1451898	0.733207974447837	-0.146649670154927	20	0	NA
HLA-F-AS1	ENSG00000214922	chr6:31691466-31692043	test	729	63221	TRUE	0.272	-0.0540216542329177	0.962312935775843	0.157121712182066	39	63911	-0.529489444819336	TRUE	0.831702736890871	0.3704595	0.895454445576159	-0.182884050997524	20	0	NA
HLA-F-AS1	ENSG00000214922	chr6:31702534-31703582	test	845	63105	TRUE	0.252	0.0593849458495399	0.961238406030243	1	39	63911	0.323466853140073	TRUE	1	0.8543606	0.996924060331373	0.135583520875679	20	0	NA
HLA-F-AS1	ENSG00000214922	chr6:31706742-31706917	test	801	63149	TRUE	1	0.00552070295181473	1	0.64	37	63913	-0.448782877697114	TRUE	1	0.7783877	0.991058285548114	-0.110774545747989	20	0	NA
HLA-F-AS1	ENSG00000214922	chr6:31710646-31710912	test	672	63278	TRUE	0.804	0.0272906953058256	0.99634385571045	0.72	29	63921	-0.526603529493579	TRUE	1	0.3189973	0.867142436855384	-0.166097023481878	20	0	NA
HLA-F-AS1	ENSG00000214922	chr6:31711205-31712020	test	714	63236	TRUE	0.816	0.0141852506604996	0.996578027151465	1	60	63890	0.295800661965657	TRUE	1	0.7785683	0.991058285548114	0.0903171336325655	20	0	NA
HLA-F-AS1	ENSG00000214922	chr6:31713909-31714678	test	670	63280	TRUE	0.676	0.0226212123109519	0.995703514739229	1	25	63925	-0.415688857759421	TRUE	1	0.7902676	0.993571794282279	0.13692666758427	18	0	NA
HLA-F-AS1	ENSG00000214922	chr6:31717532-31717882	test	792	63158	TRUE	0.196	0.062833356375394	0.955371360381862	0.64	22	63928	-0.512779236299363	TRUE	1	0.2389915	0.815637726596501	0.143779295552823	20	0	NA
HLA-F-AS1	ENSG00000214922	chr6:31718391-31718642	test	730	63220	TRUE	0.624	-0.0184232599001273	0.993956675180845	0.72	39	63911	-0.452418289284132	TRUE	1	0.1191201	0.700911145295821	-0.221194990676376	20	0	NA
HLA-F-AS1	ENSG00000214922	chr6:31723308-31723688	test	621	63329	TRUE	0.06	-0.0954345045947114	0.898723872387239	0.72	35	63915	0.492993018371534	TRUE	1	0.4942684	0.936443505044156	-0.185137579542428	18	0	NA
HLA-F-AS1	ENSG00000214922	chr6:31727307-31729306	test	769	63181	TRUE	0.304	-0.0469235098141429	0.967945835737642	1	7	63943	-0.944433074459219	TRUE	1	0.887896	0.998502891228647	-0.174635714647435	20	0	NA
HLA-F-AS1	ENSG00000214922	chr6:31728778-31730584	test	782	63168	TRUE	0.432	-0.0324411744766777	0.981414566126783	1	35	63915	-0.379296119912413	TRUE	1	0.4964451	0.936443505044156	-0.176629866771747	20	0	NA
HLA-F-AS1	ENSG00000214922	chr6:31734684-31735403	test	775	63175	TRUE	0.568	-0.0266626677769566	0.989449047913513	0.0250501097229372	75	63875	-0.532550298873945	TRUE	0.555642418604651	0.0898813	0.650493456309693	0.167746257384225	19	0	NA
HLA-F-AS1	ENSG00000214922	chr6:31736254-31736691	test	842	63108	TRUE	0.56	-0.0225693123227173	0.988604028005878	0.88	81	63869	0.352766523503964	TRUE	1	0.760091	0.990684171369075	-0.157849607809256	20	0	NA
HLA-F-AS1	ENSG00000214922	chr6:31736414-31736521	test	342	63608	TRUE	0.116	-0.115866746992033	0.932176273854023	0.36	17	63933	-0.583104242736133	TRUE	1	0.2143076	0.802237992828958	-0.248672915220302	10	0	NA
HLA-F-AS1	ENSG00000214922	chr6:31737471-31737868	test	787	63163	TRUE	0.584	0.0322351086747068	0.991395207727076	1	21	63929	0.481978350484504	TRUE	1	0.9718096	0.99997801125977	0.0992482910305137	20	0	NA
HLA-F-AS1	ENSG00000214922	chr6:31737959-31738266	test	682	63268	TRUE	0.148	-0.0770389673666405	0.947622227447292	0.324309661156242	36	63914	-0.564378246736765	TRUE	1	0.2859953	0.849066486400681	-0.218546974280353	20	0	NA
HLA-F-AS1	ENSG00000214922	chr6:31738650-31738862	test	745	63205	TRUE	0.052	-0.086304016076961	0.888721338912134	0.76	23	63927	-0.623548008632637	TRUE	1	0.3635264	0.890918448306049	-0.223773250693068	19	0	NA
HLA-F-AS1	ENSG00000214922	chr6:31739606-31740673	test	678	63272	TRUE	0.396	-0.0432885016175037	0.97828425763998	1	30	63920	-0.335124856952936	TRUE	1	0.9890441	0.99997801125977	-0.119014552981729	20	0	NA
HLA-F-AS1	ENSG00000214922	chr6:31739907-31743157	test	728	63222	TRUE	0.468	0.0385390120338838	0.982409375796178	1	44	63906	-0.345358574249697	TRUE	1	0.8222012	0.995767853629691	0.124127435760446	20	0	NA
HLA-F-AS1	ENSG00000214922	chr6:31745203-31745428	test	840	63110	TRUE	0.336	0.0502120545128735	0.972134296642584	0.34386625164198	58	63892	-0.414506325141983	TRUE	1	0.2083781	0.802237992828958	0.139466842270346	20	0	NA
HLA-F-AS1	ENSG00000214922	chr6:31747177-31747395	test	679	63271	TRUE	0.044	-0.0874176168810854	0.871402666666667	0.235196959449364	24	63926	-0.659658396485787	TRUE	0.939348697204633	0.0684593	0.600499053827371	-0.28562564556139	20	0	NA
HLA-F-AS1	ENSG00000214922	chr6:31749537-31749955	test	524	63426	TRUE	0.42	-0.0433056308477227	0.981253181571196	0.339540514554283	14	63936	-0.830255923018171	TRUE	1	0.232663	0.815637726596501	-0.254975312372131	20	0	NA
HLA-F-AS1	ENSG00000214922	chr6:31750303-31751126	test	751	63199	TRUE	0.652	-0.0200795675361833	0.994278396893842	0.332471824969466	44	63906	-0.494300048329564	TRUE	1	0.1430557	0.733207974447837	-0.15861169569512	20	0	NA
HLA-F-AS1	ENSG00000214922	chr6:31752860-31753761	test	789	63161	TRUE	0.388	-0.0346837646163289	0.977345584607795	0.504	29	63921	-0.583667148014769	TRUE	1	0.3106018	0.859235588439463	-0.205220127330862	18	0	NA
HLA-F-AS1	ENSG00000214922	chr6:31762532-31764531	test	735	63215	TRUE	0.184	0.0739848309795603	0.954787436084733	1	37	63913	-0.474127297656869	TRUE	1	0.3316072	0.873342829066667	0.166128634523912	20	0	NA
HLA-F-AS1	ENSG00000214922	chr6:31762763-31764032	test	672	63278	TRUE	0.364	0.0510119702589269	0.974344255388106	0.296731018501969	78	63872	0.418840330526594	TRUE	1	0.5467372	0.954567572164797	0.123800542163444	20	0	NA
HLA-F-AS1	ENSG00000214922	chr6:31764314-31764571	test	883	63067	TRUE	0.304	0.0539397966797559	0.967945835737642	0.532	22	63928	-0.596827198452982	TRUE	1	0.4917249	0.936443505044156	-0.152484528718112	19	0	NA
HLA-F-AS1	ENSG00000214922	chr6:31765928-31766802	test	728	63222	TRUE	0.336	-0.0357949400359683	0.972134296642584	0.96	30	63920	-0.521681005749547	TRUE	1	0.4135515	0.909337915040588	-0.162262439594445	20	0	NA
HLA-F-AS1	ENSG00000214922	chr6:31769615-31770257	test	718	63232	TRUE	0.124	0.085359962106121	0.936320916905444	0.72	84	63866	0.32742012511678	TRUE	1	0.5368055	0.94906012567417	-0.13239521362526	20	0	NA
HLA-F-AS1	ENSG00000214922	chr6:31770470-31770715	test	707	63243	TRUE	0.244	0.0598890678139459	0.959440508278783	0.10635816284367	8	63942	-1.29584966870404	TRUE	0.75074484090683	0.2823829	0.849066486400681	-0.176906258610683	20	0	NA
HLA-F-AS1	ENSG00000214922	chr6:31772888-31773174	test	678	63272	TRUE	0.704	0.0166357181245409	0.99583703011099	0.56	59	63891	0.375736590563164	TRUE	1	0.7401377	0.987395402310311	-0.107674159413369	20	0	NA
HLA-F-AS1	ENSG00000214922	chr6:31775257-31778081	test	740	63210	TRUE	0.272	-0.0532528210902492	0.962312935775843	0.0125680787382742	48	63902	0.656871116519513	TRUE	0.474367816197393	0.0493888	0.553069004598425	-0.189186613171208	20	0	NA
HLA-F-AS1	ENSG00000214922	chr6:31776485-31778192	test	825	63125	TRUE	0.472	-0.0303472683228951	0.982409375796178	0.56	34	63916	0.536465900431236	TRUE	1	0.3467131	0.876759966367115	-0.176130894737357	20	0	NA
HLA-F-AS1	ENSG00000214922	chr6:31791353-31791641	test	739	63211	TRUE	0.38	0.0512574547636429	0.975512051032272	0.64	6	63944	-1.16936017390549	TRUE	1	0.3972375	0.901302423272108	-0.166393825677197	20	0	NA
HLA-F-AS1	ENSG00000214922	chr6:31794259-31796391	test	847	63103	TRUE	0.84	0.00886443019174554	0.997310369531888	0.56	90	63860	-0.295599790243251	TRUE	1	0.5384301	0.94906012567417	0.124218737525599	20	0	NA
HLA-F-AS1	ENSG00000214922	chr6:31806092-31807536	test	858	63092	TRUE	0.348	0.0424475696208713	0.974344255388106	0.023762574187852	31	63919	-0.806698029558575	TRUE	0.541720724264256	0.0859241	0.644315716516642	-0.157680253636874	19	0	NA
HLA-F-AS1	ENSG00000214922	chr6:31814206-31817021	test	805	63145	TRUE	0.276	0.0517860064933038	0.963817389074122	0.230269282388156	50	63900	0.489971610977841	TRUE	0.932842543984513	0.1302802	0.720019376330717	0.171715949215971	19	0	NA
HLA-F-AS1	ENSG00000214922	chr6:31817239-31817580	test	731	63219	TRUE	0.964	-0.00865387582183708	0.998976934160245	1	32	63918	0.424686215986978	TRUE	1	0.5162628	0.941981674125731	-0.121034174193677	20	0	NA
HLA-F-AS1	ENSG00000214922	chr6:31821242-31822577	test	783	63167	TRUE	0.536	0.0294008965877108	0.98654914948744	0.363951353588745	68	63882	0.421440954938002	TRUE	1	0.6090933	0.970761073541843	0.128981420256285	20	0	NA
HLA-F-AS1	ENSG00000214922	chr6:31821432-31823431	test	706	63244	TRUE	0.056	-0.0894346173259351	0.893528125	0.42901265656606	32	63918	-0.524676394507847	TRUE	1	0.1612725	0.755934473338456	-0.254809577510538	20	0	NA
HLA-F-AS1	ENSG00000214922	chr6:31826877-31828644	test	764	63186	TRUE	0.764	-0.0080109039006635	0.995869601354471	0.430744913520327	19	63931	-0.737891448998565	TRUE	1	0.6005216	0.97002123699803	-0.179477067128557	20	0	NA
HLA-F-AS1	ENSG00000214922	chr6:31829433-31829741	test	110	63840	TRUE	0.86	0.0248681627184582	0.997650846516792	0.616	51	63899	0.196734518461328	TRUE	1	0.4480217	0.918714582715765	0.123112531021693	2	0	NA
HLA-F-AS1	ENSG00000214922	chr6:31834234-31835425	test	687	63263	TRUE	0.372	-0.0396956377060251	0.975137750681855	0.148577451551598	69	63881	-0.429948864748814	TRUE	0.816601793351568	0.0137062	0.39846041529027	-0.240531117372072	20	0	NA
HLA-F-AS1	ENSG00000214922	chr6:31840063-31840910	test	543	63407	TRUE	0.424	-0.0493317981033357	0.981414566126783	0.56	24	63926	-0.542062526582622	TRUE	1	0.4911309	0.936443505044156	-0.205391759446328	20	0	NA
HLA-F-AS1	ENSG00000214922	chr6:31841008-31842456	test	816	63134	TRUE	0.82	-0.00925816223424158	0.996578027151465	0.56	44	63906	0.44303917995073	TRUE	1	0.3736383	0.895454445576159	-0.181895391105661	20	0	NA
HLA-F-AS1	ENSG00000214922	chr6:31851673-31852487	test	689	63261	TRUE	0.344	0.0461877131983019	0.973356054308673	1	34	63916	0.343225803198304	TRUE	1	0.9860792	0.99997801125977	0.0851757397300467	20	0	NA
HLA-F-AS1	ENSG00000214922	chr6:31852624-31853075	test	344	63606	TRUE	0.66	0.0390491349565685	0.994706572855528	0.36	60	63890	0.399418214662713	TRUE	1	0.1092548	0.68594919893366	-0.255443596594301	10	0	NA
HLA-F-AS1	ENSG00000214922	chr6:31855366-31855668	test	315	63635	TRUE	0.756	-0.0291491815014715	0.995869601354471	1	18	63932	0.440082481627452	TRUE	1	0.7753851	0.991058285548114	0.124352833588648	12	0	NA
HLA-F-AS1	ENSG00000214922	chr6:31862357-31865881	test	955	62995	TRUE	0.988	0.00926242443986336	0.999624393143763	0.273653880383303	35	63915	0.589089677631959	TRUE	0.98767910771375	0.5224941	0.948894360956175	0.117034094156174	20	0	NA
HLA-F-AS1	ENSG00000214922	chr6:31862478-31864168	test	847	63103	TRUE	0.00546284642478025	0.136630108797833	0.64637324767671	0.147265294127446	39	63911	0.602623718674035	TRUE	0.813890453673708	0.1025519	0.6793768733141	0.223570513317378	20	0	NA
HLA-F-AS1	ENSG00000214922	chr6:31870397-31871573	test	703	63247	TRUE	0.94	0.00243802738456811	0.99834006829093	0.0880646658827587	22	63928	0.731668744835936	TRUE	0.71698996178808	0.246257	0.82417877418945	0.173960328252224	19	0	NA
HLA-F-AS1	ENSG00000214922	chr6:31874908-31875284	test	690	63260	TRUE	0.68	-0.0199433121999364	0.995703514739229	0.246330225614298	18	63932	-0.768538701964975	TRUE	0.952489756064242	0.4917089	0.936443505044156	-0.157282600401745	20	0	NA
HLA-F-AS1	ENSG00000214922	chr6:31877029-31879215	test	807	63143	TRUE	0.72	-0.0120649727800908	0.995869601354471	0.248551371125897	47	63903	-0.483776011110536	TRUE	0.956253654105136	0.4943184	0.936443505044156	0.109531639882398	20	0	NA
HLA-F-AS1	ENSG00000214922	chr6:31882412-31882682	test	721	63229	TRUE	0.792	-0.0104705136800611	0.995869601354471	1	35	63915	-0.371168506642442	TRUE	1	0.6958176	0.983816753563391	0.133517075514099	19	0	NA
HLA-F-AS1	ENSG00000214922	chr6:31888461-31889457	test	688	63262	TRUE	0.244	-0.0505986868285988	0.959440508278783	0.836	48	63902	0.376735731051902	TRUE	1	0.6836024	0.983816753563391	-0.135092523818736	19	0	NA
HLA-F-AS1	ENSG00000214922	chr6:31896953-31898663	test	646	63304	TRUE	0.072	-0.0937824190655812	0.912498914055228	0.22933932318461	41	63909	-0.542235571177395	TRUE	0.930695434650823	0.0309836	0.490835061535135	-0.337561805586124	20	0	NA
HLA-F-AS1	ENSG00000214922	chr6:31898032-31900031	test	773	63177	TRUE	0.108	-0.0800589959431601	0.929514538558786	1	27	63923	-0.406411230292311	TRUE	1	0.8461777	0.996924060331373	-0.177445002186004	20	0	NA
HLA-F-AS1	ENSG00000214922	chr6:31898742-31899032	test	603	63347	TRUE	0.188	-0.0736928827292911	0.954787436084733	1	7	63943	-0.767226905790038	TRUE	1	0.8181207	0.995767853629691	-0.191898776323386	19	0	NA
HLA-F-AS1	ENSG00000214922	chr6:31901422-31902703	test	708	63242	TRUE	0.624	0.0218861052486832	0.993956675180845	0.0846875109888978	30	63920	-0.652604786975625	TRUE	0.711825557790725	0.2387055	0.815637726596501	-0.164586995153601	20	0	NA
HLA-F-AS1	ENSG00000214922	chr6:31907333-31907885	test	128	63822	TRUE	0.168	-0.173608569484652	0.951774757281553	0.0672105471001624	34	63916	-0.507018135617892	TRUE	0.676997010864555	0.1486525	0.735443583281152	-0.236387270515913	4	0	NA
HLA-F-AS1	ENSG00000214922	chr6:31908818-31909158	test	489	63461	TRUE	0.58	0.0361607320686697	0.99101731782816	0.792	27	63923	0.580140836557264	TRUE	1	0.815942	0.995166096411487	0.138505204149	18	0	NA
HLA-F-AS1	ENSG00000214922	chr6:31911491-31911673	test	106	63844	TRUE	0.916	-0.0117299281765599	0.99834006829093	0.0312935455381053	32	63918	-0.610117456895878	TRUE	0.573277513830319	0.0518993	0.564246010295912	-0.47138541460254	3	0	NA
HLA-F-AS1	ENSG00000214922	chr6:31919609-31920093	test	846	63104	TRUE	0.736	0.0204874561085453	0.995869601354471	0.988	13	63937	-0.690554690540641	TRUE	1	0.5863592	0.965171674833333	-0.160886543104513	19	0	NA
HLA-F-AS1	ENSG00000214922	chr6:31923019-31923477	test	774	63176	TRUE	0.452	-0.0338246578982104	0.981726743413182	0.0734398808491718	50	63900	0.580121290460441	TRUE	0.687596956570434	0.2146988	0.803062278112672	-0.165840560892822	19	0	NA
HLA-F-AS1	ENSG00000214922	chr6:31927370-31928524	test	764	63186	TRUE	0.712	0.0269813581256428	0.995869601354471	1	46	63904	0.353900941091066	TRUE	1	0.5564892	0.957468989068836	-0.129708861676102	20	0	NA
HLA-F-AS1	ENSG00000214922	chr6:31928642-31929979	test	791	63159	TRUE	0.564	0.035776374225837	0.988785269754067	1	23	63927	-0.482056240777132	TRUE	1	0.683764	0.983816753563391	-0.185175503362157	20	0	NA
HLA-F-AS1	ENSG00000214922	chr6:31933313-31934377	test	552	63398	TRUE	0.132	-0.0792489556336406	0.939747973856209	0.0468547302293172	15	63935	-1.04889186295043	TRUE	0.62444785949506	0.1509058	0.740656683564479	-0.303697071014445	19	0	NA
HLA-F-AS1	ENSG00000214922	chr6:31933757-31937257	test	747	63203	TRUE	0.024	-0.117538320899774	0.86170055669499	1	22	63928	-0.529797856543823	TRUE	1	0.917649	0.99997801125977	-0.177270082848874	20	0	NA
HLA-F-AS1	ENSG00000214922	chr6:31937857-31939856	test	658	63292	TRUE	0.756	0.00991870669258765	0.995869601354471	1	54	63896	-0.250508381612506	TRUE	1	0.9968404	0.99997801125977	-0.0786172800986431	20	0	NA
HLA-F-AS1	ENSG00000214922	chr6:31940351-31941119	test	702	63248	TRUE	0.404	-0.0405345330992468	0.97828425763998	0.357204931884748	15	63935	-0.869791101363817	TRUE	1	0.6033409	0.970761073541843	-0.159455508022934	20	0	NA
HLA-F-AS1	ENSG00000214922	chr6:31945607-31951356	test	785	63165	TRUE	0.928	0.000359287806354303	0.99834006829093	1	3	63947	-1.14184558659349	TRUE	1	0.9737592	0.99997801125977	-0.152076720128744	20	0	NA
HLA-F-AS1	ENSG00000214922	chr6:31945771-31946245	test	682	63268	TRUE	0.492	0.041196320183071	0.983954347878876	0.608	49	63901	0.475327345822612	TRUE	1	0.4611002	0.927435622707473	-0.158739555583685	19	0	NA
HLA-F-AS1	ENSG00000214922	chr6:31948750-31949416	test	710	63240	TRUE	0.4	0.0474528305399859	0.97828425763998	0.72	68	63882	0.344335884698446	TRUE	1	0.8105075	0.994037763262353	0.122769633611664	20	0	NA
HLA-F-AS1	ENSG00000214922	chr6:31952224-31952653	test	878	63072	TRUE	0.388	-0.0400464656909731	0.977345584607795	0.56	46	63904	-0.471119780644875	TRUE	1	0.2944849	0.849066486400681	-0.176603112709665	20	0	NA
HLA-F-AS1	ENSG00000214922	chr6:31952857-31954856	test	671	63279	TRUE	0.588	-0.0244645558405119	0.991395207727076	0.608	33	63917	-0.427003238738421	TRUE	1	0.4898789	0.936443505044156	-0.123073763856648	19	0	NA
HLA-F-AS1	ENSG00000214922	chr6:31958452-31959632	test	628	63322	TRUE	0.26	0.0736267766111562	0.961410401484633	0.608	34	63916	0.504314145397056	TRUE	1	0.4219503	0.914438534265734	0.185949460148318	19	0	NA
HLA-F-AS1	ENSG00000214922	chr6:31969629-31970067	test	856	63094	TRUE	0.516	0.0348691083998691	0.98522380444362	0.138281304841205	35	63915	-0.600887152039516	TRUE	0.803550323278029	0.3397405	0.876759966367115	-0.0836575541646999	20	0	NA
HLA-F-AS1	ENSG00000214922	chr6:31971319-31972880	test	761	63189	TRUE	0.408	0.0468194855705593	0.97908973944717	1	44	63906	0.354929692940687	TRUE	1	0.232663	0.815637726596501	-0.150539474557598	20	0	NA
HLA-F-AS1	ENSG00000214922	chr6:31972971-31973326	test	707	63243	TRUE	0.392	-0.0426589481289104	0.97828425763998	1	38	63912	-0.439000446042771	TRUE	1	0.762634	0.990684171369075	-0.150604000402714	20	0	NA
HLA-F-AS1	ENSG00000214922	chr6:31978820-31980627	test	674	63276	TRUE	0.992	0.00869380665888286	0.999734129431793	0.48	38	63912	0.5170228730254	TRUE	1	0.6115615	0.970761073541843	-0.183520105335222	20	0	NA
HLA-F-AS1	ENSG00000214922	chr6:31981726-31982144	test	656	63294	TRUE	0.936	-0.0051607917060128	0.99834006829093	0.0983276600954927	28	63922	0.712636925225629	TRUE	0.736692744266142	0.2651435	0.841700408102679	-0.227976930250042	20	0	NA
HLA-F-AS1	ENSG00000214922	chr6:31982300-31983140	test	786	63164	TRUE	0.292	-0.0381660448008119	0.966440384070008	1	48	63902	0.368130296422527	TRUE	1	0.3781773	0.895454445576159	-0.148929054889088	20	0	NA
HLA-F-AS1	ENSG00000214922	chr6:31983861-31984064	test	623	63327	TRUE	0.32	-0.0498132837534211	0.970309553856432	0.333727610059872	15	63935	-0.765770752296294	TRUE	1	0.5823827	0.961296458084958	-0.193850703998625	20	0	NA
HLA-F-AS1	ENSG00000214922	chr6:31989275-31989852	test	674	63276	TRUE	0.452	-0.0295657009942312	0.981726743413182	1	11	63939	-0.643002273560741	TRUE	1	0.700815	0.983816753563391	-0.154175475016539	20	0	NA
HLA-F-AS1	ENSG00000214922	chr6:31997498-31998270	test	825	63125	TRUE	0.16	0.0672205833412729	0.951774757281553	0.64	45	63905	0.411323677615797	TRUE	1	0.7783877	0.991058285548114	0.14888654647485	20	0	NA
HLA-F-AS1	ENSG00000214922	chr6:32002562-32003711	test	810	63140	TRUE	0.00485484128097223	0.139769030968727	0.616814002500382	0.217605032629517	38	63912	0.568978204564655	TRUE	0.916306997409387	0.041615	0.532901320907618	0.212267352559625	20	0	NA
HLA-F-AS1	ENSG00000214922	chr6:32011727-32012212	test	722	63228	TRUE	0.788	0.0212651486166222	0.995869601354471	0.456	31	63919	0.508096488572637	TRUE	1	0.5738216	0.959494133275596	0.156168333038574	19	0	NA
HLA-F-AS1	ENSG00000214922	chr6:32012313-32013264	test	760	63190	TRUE	0.156	0.0748197168383926	0.949788642122522	0.409318835856521	62	63888	0.410567410853677	TRUE	1	0.6417507	0.98097605572639	0.143479802011922	20	0	NA
HLA-F-AS1	ENSG00000214922	chr6:32044972-32047303	test	640	63310	TRUE	0.06	-0.0962768858184835	0.898723872387239	0.96	7	63943	-0.87803105253385	TRUE	1	0.6781668	0.983816753563391	-0.199741392704944	20	0	NA
HLA-F-AS1	ENSG00000214922	chr6:32048173-32048746	test	747	63203	TRUE	0.0180142896696507	-0.110819135933833	0.86170055669499	0.96	47	63903	-0.463877317466945	TRUE	1	0.1888597	0.784165853515123	-0.222253584790389	20	0	NA
HLA-F-AS1	ENSG00000214922	chr6:32055182-32057181	test	775	63175	TRUE	0.376	0.0509446392438913	0.975450746268657	0.532	34	63916	0.541582924074872	TRUE	1	0.3178454	0.867142436855384	0.13315850915431	19	0	NA
HLA-F-AS1	ENSG00000214922	chr6:32061096-32061628	test	722	63228	TRUE	0.036	-0.0981579221247968	0.86170055669499	0.0360525573013543	80	63870	-0.457420514642319	TRUE	0.587815204646685	0.1216225	0.701150476908166	-0.248166964887935	20	0	NA
HLA-F-AS1	ENSG00000214922	chr6:32063032-32065131	test	619	63331	TRUE	0.096	0.0969228173253938	0.926476550502067	0.134356218366502	39	63911	0.598755000657043	TRUE	0.796965959218231	0.2407934	0.815637726596501	0.22281212439268	20	0	NA
HLA-F-AS1	ENSG00000214922	chr6:32067157-32069156	test	801	63149	TRUE	0.384	-0.0353315033840562	0.975723803303163	1	54	63896	0.374519966806586	TRUE	1	0.448046	0.918714582715765	-0.147602079429747	20	0	NA
HLA-F-AS1	ENSG00000214922	chr6:32069521-32070330	test	699	63251	TRUE	0.048	-0.0963541561760406	0.874902275769746	0.0528330774857633	24	63926	-0.739401546119198	TRUE	0.643728419010669	0.1656649	0.755934473338456	-0.20176920998706	20	0	NA
HLA-F-AS1	ENSG00000214922	chr6:32071855-32072285	test	797	63153	TRUE	0.672	-0.0182686891062542	0.995310985006436	1	52	63898	0.248967427213349	TRUE	1	0.8971906	0.998502891228647	-0.142730265170578	20	0	NA
HLA-F-AS1	ENSG00000214922	chr6:32073209-32073641	test	680	63270	TRUE	0.28	-0.0512849909153326	0.965384929055881	0.836	11	63939	-0.747596053066746	TRUE	1	0.2605548	0.841700408102679	-0.208204024183874	19	0	NA
HLA-F-AS1	ENSG00000214922	chr6:32081168-32081577	test	734	63216	TRUE	0.868	-0.00573364487475736	0.997650846516792	1	48	63902	-0.333164314840341	TRUE	1	0.7001184	0.983816753563391	-0.146861681017693	20	0	NA
HLA-F-AS1	ENSG00000214922	chr6:32085866-32086089	test	781	63169	TRUE	0.42	-0.0385715223062215	0.981253181571196	0.88	57	63893	-0.421751315509655	TRUE	1	0.5368055	0.94906012567417	-0.183074129008604	20	0	NA
HLA-F-AS1	ENSG00000214922	chr6:32087237-32088177	test	679	63271	TRUE	0.14	-0.0717355467362708	0.94490746860542	1	30	63920	-0.464126364478272	TRUE	1	0.7458767	0.987395402310311	-0.168515501522968	20	0	NA
HLA-F-AS1	ENSG00000214922	chr6:32087832-32091781	test	733	63217	TRUE	0.664	-0.0230389929634542	0.994706572855528	0.72	22	63928	-0.530606672991561	TRUE	1	0.6970251	0.983816753563391	-0.17657839443485	20	0	NA
HLA-F-AS1	ENSG00000214922	chr6:32095446-32097270	test	653	63297	TRUE	0.436	-0.0383688254726955	0.981414566126783	1	23	63927	-0.498787319470339	TRUE	1	0.448046	0.918714582715765	-0.157032325674038	20	0	NA
HLA-F-AS1	ENSG00000214922	chr6:32097157-32099156	test	720	63230	TRUE	0.228	0.0605709849604119	0.958001689440994	0.537932738873504	16	63934	-0.741305416136027	TRUE	1	0.2514057	0.82507065538674	0.174610417710194	20	0	NA
HLA-F-AS1	ENSG00000214922	chr6:32103307-32106706	test	650	63300	TRUE	0.76	0.0202742542571039	0.995869601354471	0.48	15	63935	-0.755162807555367	TRUE	1	0.6939945	0.983816753563391	0.104403055614101	20	0	NA
HLA-F-AS1	ENSG00000214922	chr6:32103513-32103696	test	636	63314	TRUE	0.192	-0.0650354351355322	0.954787436084733	0.504	24	63926	-0.551066627598969	TRUE	1	0.2143638	0.802237992828958	-0.230823908972925	18	0	NA
HLA-F-AS1	ENSG00000214922	chr6:32108025-32109567	test	764	63186	TRUE	0.00342202773853303	0.149750290468613	0.541781267580848	0.163941625976117	41	63909	0.533704739224998	TRUE	0.840441814890306	0.3810834	0.896662074593576	0.216011149645159	20	0	NA
HLA-F-AS1	ENSG00000214922	chr6:32109687-32111103	test	760	63190	TRUE	0.228	0.0619792216803119	0.958001689440994	0.246361458408975	43	63907	0.555412549542614	TRUE	0.952489756064242	0.4917456	0.936443505044156	0.127796750096773	20	0	NA
HLA-F-AS1	ENSG00000214922	chr6:32113813-32114430	test	866	63084	TRUE	0.464	-0.0300131747569454	0.981944822941222	0.107398783772434	23	63927	-0.767507442167884	TRUE	0.751796186050043	0.2843985	0.849066486400681	-0.232890040645742	20	0	NA
HLA-F-AS1	ENSG00000214922	chr6:32116811-32117036	test	673	63277	TRUE	0.096	-0.0905127726005714	0.926476550502067	1	25	63925	-0.482917853970565	TRUE	1	0.6274837	0.975921446396612	-0.171361928163562	20	0	NA
HLA-F-AS1	ENSG00000214922	chr6:32118702-32120068	test	737	63213	TRUE	0.636	-0.0172428523821786	0.994278396893842	0.486673664636419	58	63892	0.41493153288328	TRUE	1	0.4549361	0.920372453308322	-0.196619106250559	20	0	NA
HLA-F-AS1	ENSG00000214922	chr6:32127536-32128582	test	722	63228	TRUE	0.972	0.00704051780138193	0.998976934160245	0.332414217957336	26	63924	-0.647782675851646	TRUE	1	0.3647139	0.892905516099156	-0.179998407581143	20	0	NA
HLA-F-AS1	ENSG00000214922	chr6:32129256-32129669	test	611	63339	TRUE	0.116	-0.0801805919556764	0.932176273854023	0.0345776460057585	66	63884	-0.501194460989705	TRUE	0.587815204646685	0.1176837	0.700911145295821	-0.24695053732119	19	0	NA
HLA-F-AS1	ENSG00000214922	chr6:32129978-32130841	test	516	63434	TRUE	0.304	-0.0574693095994627	0.967945835737642	1	25	63925	-0.478736343062498	TRUE	1	0.9354195	0.99997801125977	-0.12764577403047	19	0	NA
HLA-F-AS1	ENSG00000214922	chr6:32131560-32131874	test	799	63151	TRUE	0.844	0.0120278069823598	0.997310369531888	1	25	63925	-0.435474546360205	TRUE	1	0.4237946	0.914438534265734	-0.136712772676085	19	0	NA
HLA-F-AS1	ENSG00000214922	chr6:32146482-32148481	test	596	63354	TRUE	0.132	-0.0877817944920474	0.939747973856209	1	36	63914	-0.409232830442307	TRUE	1	0.5947094	0.9679297219284	-0.188304722098611	19	0	NA
HLA-F-AS1	ENSG00000214922	chr6:32148386-32149177	test	705	63245	TRUE	0.772	0.0131921471675105	0.995869601354471	0.532	48	63902	-0.409902939450058	TRUE	1	0.2701386	0.843320969881734	-0.174938201112913	19	0	NA
HLA-F-AS1	ENSG00000214922	chr6:32152952-32155097	test	742	63208	TRUE	0.748	0.0236351072608956	0.995869601354471	0.193195311871266	45	63905	0.55675007862879	TRUE	0.880919463633368	0.4237497	0.914438534265734	0.162756583467555	20	0	NA
HLA-F-AS1	ENSG00000214922	chr6:32162807-32166231	test	666	63284	TRUE	0.748	0.0142323790177659	0.995869601354471	1	18	63932	-0.577401478634222	TRUE	1	0.8674728	0.997696344792561	-0.146491543435818	20	0	NA
HLA-F-AS1	ENSG00000214922	chr6:32166448-32169512	test	642	63308	TRUE	0.38	-0.0444408295342809	0.975512051032272	1	48	63902	-0.377479495365243	TRUE	1	0.9782571	0.99997801125977	-0.112189659171442	19	0	NA
HLA-F-AS1	ENSG00000214922	chr6:32175777-32176333	test	809	63141	TRUE	0.772	0.019306258028174	0.995869601354471	0.64	25	63925	0.584988160621308	TRUE	1	0.3719821	0.895454445576159	-0.211697468964445	20	0	NA
HLA-F-AS1	ENSG00000214922	chr6:32177110-32178719	test	877	63073	TRUE	0.988	0.00795433117043554	0.999624393143763	0.14548211878932	43	63907	-0.522072109424535	TRUE	0.809238030851208	0.1376954	0.731809874339651	0.129299223471788	20	0	NA
HLA-F-AS1	ENSG00000214922	chr6:32184448-32184654	test	838	63112	TRUE	0.452	0.0382943607915793	0.981726743413182	0.0133402868983808	46	63904	0.687522108832794	TRUE	0.483493609101407	0.0520594	0.564484884812443	0.191371697860963	20	0	NA
HLA-F-AS1	ENSG00000214922	chr6:32185674-32186005	test	545	63405	TRUE	0.96	-0.00736344408227074	0.998526138881108	1	47	63903	-0.253910159089783	TRUE	1	0.9707256	0.99997801125977	-0.0971884212846356	17	0	NA
HLA-F-AS1	ENSG00000214922	chr6:32188316-32188540	test	312	63638	TRUE	0.616	0.0418349076941202	0.993142112845612	1	77	63873	0.229343862661334	TRUE	1	0.8514181	0.996924060331373	0.0619850048299549	8	0	NA
HLA-F-AS1	ENSG00000214922	chr6:32189659-32190569	test	817	63133	TRUE	0.532	0.0383263637435092	0.98620817354603	1	67	63883	0.34570326694812	TRUE	1	0.7606883	0.990684171369075	-0.111382039794563	19	0	NA
HLA-F-AS1	ENSG00000214922	chr6:32195086-32195317	test	730	63220	TRUE	0.9	0.0112749311598723	0.99834006829093	1	54	63896	-0.309795573228503	TRUE	1	0.9717129	0.99997801125977	0.072246157662904	20	0	NA
HLA-F-AS1	ENSG00000214922	chr6:32195422-32196819	test	720	63230	TRUE	0.94	0.00113291083800471	0.99834006829093	0.306597793561131	13	63937	-0.901014410391764	TRUE	1	0.1999662	0.793385679102063	-0.240517186279097	20	0	NA
HLA-F-AS1	ENSG00000214922	chr6:32203405-32204039	test	798	63152	TRUE	0.324	-0.0505649910869497	0.970550601349369	1	8	63942	-0.892008600203062	TRUE	1	0.9175111	0.99997801125977	-0.206906214744179	20	0	NA
HLA-F-AS1	ENSG00000214922	chr6:32204175-32204654	test	746	63204	TRUE	0.228	0.0696708432936206	0.958001689440994	1	43	63907	0.387710391720295	TRUE	1	0.3793587	0.895454445576159	0.193456214719973	19	0	NA
HLA-F-AS1	ENSG00000214922	chr6:32209987-32210755	test	819	63131	TRUE	0.62	-0.0194432377268374	0.993395963677016	1	34	63916	-0.363119603973004	TRUE	1	0.7978667	0.994037763262353	-0.127148753324605	20	0	NA
HLA-F-AS1	ENSG00000214922	chr6:32212080-32212272	test	569	63381	TRUE	0.664	-0.0189528148020051	0.994706572855528	0.576	34	63916	-0.476882033888086	TRUE	1	0.3286998	0.873342829066667	-0.134470595466481	18	0	NA
HLA-F-AS1	ENSG00000214922	chr6:32216313-32216731	test	743	63207	TRUE	0.276	0.0645554496787559	0.963817389074122	0.116175973064097	69	63881	0.463738078539486	TRUE	0.765914821863051	0.3013758	0.859235588439463	0.159381937428049	19	0	NA
HLA-F-AS1	ENSG00000214922	chr6:32217889-32218482	test	749	63201	TRUE	0.028	0.118412374592056	0.86170055669499	0.00158669764859313	41	63909	0.845492633428711	TRUE	0.263977726218097	0.0074105	0.339422991693496	0.281739888324036	20	0	NA
HLA-F-AS1	ENSG00000214922	chr6:32228902-32229682	test	773	63177	TRUE	0.424	0.0427032682041579	0.981414566126783	0.532	49	63901	0.462180378663007	TRUE	1	0.252015	0.82507065538674	0.165029111339968	19	0	NA
HLA-F-AS1	ENSG00000214922	chr6:32234915-32235334	test	704	63246	TRUE	0.924	-0.00271818599370532	0.99834006829093	0.36541367692961	11	63939	-0.906718543446683	TRUE	1	0.6103086	0.970761073541843	-0.167038638009706	20	0	NA
HLA-F-AS1	ENSG00000214922	chr6:32244547-32245969	test	967	62983	TRUE	0.04	0.0963548962080487	0.870938166311301	1	22	63928	-0.429489802867063	TRUE	1	0.917649	0.99997801125977	0.138019991762518	20	0	NA
HLA-F-AS1	ENSG00000214922	chr6:32254668-32256056	test	698	63252	TRUE	0.216	0.0714296754266543	0.956624959340778	0.180109328836847	109	63841	0.346384680666265	TRUE	0.860700317053399	0.3509111	0.876759966367115	-0.181971458607464	19	0	NA
HLA-F-AS1	ENSG00000214922	chr6:32288494-32288971	test	641	63309	TRUE	0.912	0.0123795581823911	0.99834006829093	0.72	14	63936	0.713526669080036	TRUE	1	0.8105075	0.994037763262353	0.146105719816834	20	0	NA
HLA-F-AS1	ENSG00000214922	chr6:32319493-32319643	test	77	63873	TRUE	0.324	-0.155790018911049	0.970550601349369	0.608	53	63897	-0.175679762544166	TRUE	1	0.6869795	0.983816753563391	-0.146816482109578	2	0	NA
HLA-F-AS1	ENSG00000214922	chr6:32324390-32324675	test	602	63348	TRUE	0.00916734946514575	-0.144093466830536	0.73149171473035	0.13158885857576	7	63943	-1.2266970519047	TRUE	0.790400247856281	0.328321	0.873342829066667	-0.25710199216608	20	0	NA
HLA-F-AS1	ENSG00000214922	chr6:32391587-32391799	test	466	63484	TRUE	0.948	0.00656006234350515	0.99834006829093	0.236966157491274	28	63922	-0.574764217974177	TRUE	0.939348697204633	0.4247233	0.914438534265734	-0.112169526509675	13	0	NA
HLA-F-AS1	ENSG00000214922	chr6:32393740-32393996	test	668	63282	TRUE	0.328	-0.0547771042587033	0.971102526002972	0.156561193983681	42	63908	-0.539034392988475	TRUE	0.830659427319353	0.3701609	0.895454445576159	-0.167502194746872	19	0	NA
HLA-F-AS1	ENSG00000214922	chr6:32394801-32394975	test	784	63166	TRUE	0.184	0.0627635557030208	0.954787436084733	0.0647169142140687	41	63909	0.625016313907418	TRUE	0.66709257936698	0.0241494	0.464636378137652	0.184744124206011	20	0	NA
HLA-F-AS1	ENSG00000214922	chr6:32397672-32397840	test	708	63242	TRUE	0.552	0.0317214290725367	0.988537156385637	1	65	63885	0.294808712260057	TRUE	1	0.9754124	0.99997801125977	0.0646498444263134	20	0	NA
HLA-F-AS1	ENSG00000214922	chr6:32402860-32403151	test	691	63259	TRUE	0.38	-0.0396047817945815	0.975512051032272	1	32	63918	-0.307807418661249	TRUE	1	0.9599555	0.99997801125977	-0.102832946581809	20	0	NA
HLA-F-AS1	ENSG00000214922	chr6:32413296-32413959	test	533	63417	TRUE	0.644	-0.0174700908954331	0.994278396893842	1	17	63933	-0.536667204446815	TRUE	1	0.9119121	0.999570815576588	-0.201054824320227	20	0	NA
HLA-F-AS1	ENSG00000214922	chr6:32415294-32416007	test	846	63104	TRUE	0.424	0.0391634380657278	0.981414566126783	1	59	63891	0.29972064171367	TRUE	1	0.8729244	0.997696344792561	0.116508200408342	20	0	NA
HLA-F-AS1	ENSG00000214922	chr6:32439511-32440091	test	786	63164	TRUE	0.904	0.0171254169902848	0.99834006829093	1	60	63890	-0.275530625329952	TRUE	1	0.7900696	0.993571794282279	-0.100574848526588	20	0	NA
HLA-F-AS1	ENSG00000214922	chr6:32473155-32474197	test	608	63342	TRUE	0.52	-0.0351921665690293	0.98522380444362	0.88	32	63918	0.510717922731927	TRUE	1	0.3512391	0.876759966367115	-0.20365540738376	20	0	NA
HLA-F-AS1	ENSG00000214922	chr6:32475226-32476196	test	624	63326	TRUE	0.104	-0.0784144391386419	0.929356377160359	1	12	63938	-0.588589817221036	TRUE	1	0.9234362	0.99997801125977	-0.153594745752595	20	0	NA
HLA-F-AS1	ENSG00000214922	chr6:32483958-32484937	test	795	63155	TRUE	0.492	0.0332840893533628	0.983954347878876	0.64	59	63891	0.340327620508525	TRUE	1	0.401459	0.901302423272108	0.150877491579687	20	0	NA
HLA-F-AS1	ENSG00000214922	chr6:32521797-32522141	test	852	63098	TRUE	0.104	0.0794677545650153	0.929356377160359	0.64	77	63873	0.350986466750169	TRUE	1	0.448046	0.918714582715765	-0.158599379998916	20	0	NA
HLA-F-AS1	ENSG00000214922	chr6:32530041-32530840	test	745	63205	TRUE	0.676	-0.0167500330210093	0.995703514739229	1	66	63884	0.286787778007362	TRUE	1	0.8604248	0.996924060331373	-0.140861522906454	20	0	NA
HLA-F-AS1	ENSG00000214922	chr6:32558427-32558954	test	769	63181	TRUE	0.04	-0.0856081862925093	0.870938166311301	0.295154858163031	36	63914	-0.481333366860243	TRUE	1	0.3467131	0.876759966367115	-0.188593672226272	20	0	NA
HLA-F-AS1	ENSG00000214922	chr6:32583639-32584799	test	817	63133	TRUE	0.616	-0.0217283806505519	0.993142112845612	0.8	22	63928	-0.607195348017653	TRUE	1	0.8375943	0.995767853629691	-0.142171897262323	20	0	NA
HLA-F-AS1	ENSG00000214922	chr6:32589565-32590024	test	740	63210	TRUE	0.064	-0.0849092414345518	0.902073153899241	0.72	45	63905	-0.465142392161707	TRUE	1	0.5427615	0.94977919833399	-0.195185766126815	20	0	NA
HLA-F-AS1	ENSG00000214922	chr6:32609751-32610407	test	634	63316	TRUE	0.544	0.0293861669942033	0.987696068481666	0.462877690253065	52	63898	0.448529722962362	TRUE	1	0.0462498	0.543618665023923	0.179187818743893	20	0	NA
HLA-F-AS1	ENSG00000214922	chr6:32614485-32614951	test	783	63167	TRUE	0.36	0.0447386644633661	0.974344255388106	1	50	63900	0.304474423021328	TRUE	1	0.9255525	0.99997801125977	0.129830757157318	20	0	NA
HLA-F-AS1	ENSG00000214922	chr6:32622509-32622789	test	663	63287	TRUE	0.184	-0.0692682154857869	0.954787436084733	1	26	63924	-0.494192595447593	TRUE	1	0.5427615	0.94977919833399	-0.174550366057423	20	0	NA
HLA-F-AS1	ENSG00000214922	chr6:32664796-32665308	test	596	63354	TRUE	0.512	-0.0316804499716545	0.984566250029424	1	21	63929	-0.481099034013901	TRUE	1	0.9067215	0.999257665400629	-0.152603411104995	19	0	NA
HLA-F-AS1	ENSG00000214922	chr6:32666396-32666894	test	639	63311	TRUE	0.64	-0.0225247516319389	0.994278396893842	0.0470115078362384	38	63912	0.681603717675605	TRUE	0.62444785949506	0.0585196	0.582573924982593	0.244073541989175	19	0	NA
HLA-F-AS1	ENSG00000214922	chr6:32692104-32692347	test	731	63219	TRUE	0.42	-0.031823240348525	0.981253181571196	0.8	27	63923	0.526887262082838	TRUE	1	0.5427615	0.94977919833399	-0.152998342745206	20	0	NA
HLA-F-AS1	ENSG00000214922	chr6:32700385-32701020	test	677	63273	TRUE	0.796	0.0130858731420331	0.996207243090876	0.121962992982822	19	63931	-0.804827552342323	TRUE	0.774068767227373	0.2595545	0.841700408102679	-0.149147550868402	20	0	NA
HLA-F-AS1	ENSG00000214922	chr6:32745672-32745953	test	719	63231	TRUE	0.172	0.0730735902270179	0.954382123208585	1	31	63919	0.480837085293995	TRUE	1	0.6589148	0.983816753563391	0.160962075709561	18	0	NA
HLA-F-AS1	ENSG00000214922	chr6:32761119-32761904	test	843	63107	TRUE	0.804	-0.0135934621605474	0.99634385571045	1	64	63886	0.327499914205876	TRUE	1	0.5721737	0.959494133275596	-0.123663346925486	20	0	NA
HLA-F-AS1	ENSG00000214922	chr6:32763294-32763473	test	815	63135	TRUE	0.884	0.0165996148909262	0.998085797998784	1	45	63905	0.334045075830245	TRUE	1	0.9702477	0.99997801125977	0.0851073697731526	20	0	NA
HLA-F-AS1	ENSG00000214922	chr6:32785828-32786407	test	646	63304	TRUE	0.12	0.0981014824531226	0.934981402002861	1	12	63938	-0.859479042692452	TRUE	1	0.7868157	0.993171133338064	0.178004549888915	20	0	NA
HLA-F-AS1	ENSG00000214922	chr6:32796677-32797916	test	606	63344	TRUE	0.212	0.0755628195572984	0.956624959340778	0.287232515207368	32	63918	0.54623723616951	TRUE	1	0.5105617	0.941981674125731	0.135070231826052	18	0	NA
HLA-F-AS1	ENSG00000214922	chr6:32800117-32800295	test	206	63744	TRUE	0.8	0.0297856643846124	0.99634385571045	0.192	54	63896	0.499380802296714	TRUE	0.877871439166059	0.3315393	0.873342829066667	-0.168094687329275	8	0	NA
HLA-F-AS1	ENSG00000214922	chr6:32807243-32807426	test	650	63300	TRUE	0.484	-0.0326057854276312	0.982601789264414	1	18	63932	-0.599601962248097	TRUE	1	0.7761842	0.991058285548114	-0.220169213043745	20	0	NA
HLA-F-AS1	ENSG00000214922	chr6:32816993-32817234	test	535	63415	TRUE	0.572	0.0356333740935957	0.990020508474576	0.704	44	63906	0.391183044565518	TRUE	1	0.7860558	0.993171133338064	0.131189695149913	16	0	NA
HLA-F-AS1	ENSG00000214922	chr6:32819787-32820652	test	733	63217	TRUE	0.98	0.0103641194383537	0.999177794972918	1	38	63912	-0.326277586438426	TRUE	1	0.9807769	0.99997801125977	-0.0660198273831949	20	0	NA
HLA-F-AS1	ENSG00000214922	chr6:32825915-32826883	test	564	63386	TRUE	0.18	-0.062488581750251	0.954787436084733	0.76	30	63920	-0.492299823926007	TRUE	1	0.5947094	0.9679297219284	-0.239509895916222	19	0	NA
HLA-F-AS1	ENSG00000214922	chr6:32829550-32829856	test	773	63177	TRUE	0.628	-0.0215070167485756	0.994278396893842	0.96	25	63925	-0.484421621712459	TRUE	1	0.2707536	0.843320969881734	-0.164067499756362	20	0	NA
HLA-F-AS1	ENSG00000214922	chr6:32837657-32839102	test	685	63265	TRUE	0.98	-0.0013114077684957	0.999177794972918	0.252848909796644	43	63907	0.544744186552332	TRUE	0.959889459627892	0.3467131	0.876759966367115	-0.139887032437531	20	0	NA
HLA-F-AS1	ENSG00000214922	chr6:32843667-32845108	test	762	63188	TRUE	0.632	-0.0186008253014478	0.994278396893842	0.56	49	63901	-0.423671756641783	TRUE	1	0.0715103	0.605678341890771	-0.250808788624693	20	0	NA
HLA-F-AS1	ENSG00000214922	chr6:32853059-32854603	test	802	63148	TRUE	0.868	0.0163806774173241	0.997650846516792	1	32	63918	0.25468330127385	TRUE	1	0.997848	0.99997801125977	-0.0619016072930445	20	0	NA
HLA-F-AS1	ENSG00000214922	chr6:32857713-32857900	test	820	63130	TRUE	0.156	0.06396024978147	0.949788642122522	0.414586215829295	33	63917	0.581378344297603	TRUE	1	0.0754982	0.62090706609526	0.193498781213553	19	0	NA
HLA-F-AS1	ENSG00000214922	chr6:32861089-32861520	test	747	63203	TRUE	0.936	0.00471245122649688	0.99834006829093	0.48	49	63901	-0.489937735585225	TRUE	1	0.0691711	0.600499053827371	-0.193528093363538	20	0	NA
HLA-F-AS1	ENSG00000214922	chr6:32866897-32867503	test	752	63198	TRUE	0.596	0.0261937985032845	0.992560819101644	0.0525885090234365	37	63913	0.679796833255997	TRUE	0.643728419010669	0.0114377	0.37619029107308	-0.305890179007979	20	0	NA
HLA-F-AS1	ENSG00000214922	chr6:32868045-32868528	test	650	63300	TRUE	0.16	0.0867550729313045	0.951774757281553	0.88	65	63885	0.304328013806381	TRUE	1	0.5741146	0.959494133275596	0.18381824873792	20	0	NA
HLA-F-AS1	ENSG00000214922	chr6:32885752-32886155	test	580	63370	TRUE	0.912	0.00157759001898738	0.99834006829093	0.96	41	63909	0.43965390226726	TRUE	1	0.5368055	0.94906012567417	0.15075241116415	20	0	NA
HLA-F-AS1	ENSG00000214922	chr6:32893821-32895308	test	680	63270	TRUE	0.3	-0.0542877051342654	0.967632659507265	0.56	36	63914	0.539537989883223	TRUE	1	0.3972375	0.901302423272108	-0.200672173102672	20	0	NA
HLA-F-AS1	ENSG00000214922	chr6:32915154-32915381	test	106	63844	TRUE	0.848	-0.0144853039287574	0.997310369531888	1	31	63919	-0.132664120613017	TRUE	1	0.962067	0.99997801125977	-0.0398923697373704	3	0	NA
HLA-F-AS1	ENSG00000214922	chr6:32933624-32934051	test	823	63127	TRUE	0.868	-0.00665338606446508	0.997650846516792	1	46	63904	0.368779336019331	TRUE	1	0.778196	0.991058285548114	0.120479035850908	19	0	NA
HLA-F-AS1	ENSG00000214922	chr6:32937142-32937447	test	683	63267	TRUE	0.256	-0.0568328063711208	0.961238406030243	0.277335487590202	15	63935	-0.882625380394086	TRUE	0.992498878420817	0.1818344	0.774354793757481	-0.261469481919004	18	0	NA
HLA-F-AS1	ENSG00000214922	chr6:32940624-32941835	test	584	63366	TRUE	0.656	-0.0172608302606654	0.994706572855528	0.8	27	63923	0.524479065306509	TRUE	1	0.232663	0.815637726596501	-0.225622212777131	20	0	NA
HLA-F-AS1	ENSG00000214922	chr6:32947659-32948247	test	616	63334	TRUE	0.74	0.0175718255351727	0.995869601354471	0.250647961768793	45	63905	0.508193837782192	TRUE	0.958414077124672	0.2389915	0.815637726596501	-0.1566082170522	20	0	NA
HLA-F-AS1	ENSG00000214922	chr6:32952896-32953531	test	667	63283	TRUE	0.58	-0.0268394466439956	0.99101731782816	1	21	63929	-0.571690388146736	TRUE	1	0.9018586	0.999257665400629	-0.126621566966493	19	0	NA
HLA-F-AS1	ENSG00000214922	chr6:32954999-32955373	test	653	63297	TRUE	0.084	0.100874641338434	0.922475601559349	0.72	20	63930	0.567694684380824	TRUE	1	0.2205838	0.811164784309872	0.195388268126467	20	0	NA
HLA-F-AS1	ENSG00000214922	chr6:32967566-32967796	test	803	63147	TRUE	0.488	-0.0254181992976041	0.982978819932441	0.0681489265771648	38	63912	-0.663936997383582	TRUE	0.677534287228664	0.2022526	0.798295308851768	-0.163784521241817	20	0	NA
HLA-F-AS1	ENSG00000214922	chr6:32968139-32970511	test	738	63212	TRUE	0.832	-0.00814344122331123	0.997310369531888	0.56	59	63891	0.463171279614272	TRUE	1	0.7099702	0.986889336837718	0.110125236573957	20	0	NA
HLA-F-AS1	ENSG00000214922	chr6:32970678-32971108	test	802	63148	TRUE	0.044	0.103753893448573	0.871402666666667	0.194243437207229	30	63920	0.647900127625924	TRUE	0.883431824519913	0.2944849	0.849066486400681	0.153411430467733	20	0	NA
HLA-F-AS1	ENSG00000214922	chr6:32971492-32972732	test	679	63271	TRUE	0.88	-0.00400706656340089	0.997650846516792	1	69	63881	0.349225881349466	TRUE	1	0.5564892	0.957468989068836	0.162184433274127	20	0	NA
HLA-F-AS1	ENSG00000214922	chr6:32980541-32981208	test	704	63246	TRUE	0.892	-0.0107591065275556	0.998219860001918	0.0117653404673711	26	63924	-0.878817669438711	TRUE	0.464520087380449	0.0147573	0.406436947677075	-0.227925590312757	19	0	NA
HLA-F-AS1	ENSG00000214922	chr6:32981697-32982715	test	646	63304	TRUE	0.608	-0.0236273857701224	0.992684307298745	1	42	63908	0.387391621464244	TRUE	1	0.313142	0.861158644798515	-0.210323861412187	19	0	NA
HLA-F-AS1	ENSG00000214922	chr6:32982865-32983834	test	705	63245	TRUE	0.232	0.0623428524148928	0.958001689440994	0.64	19	63931	-0.668819886664029	TRUE	1	0.2083781	0.802237992828958	0.167616308047343	20	0	NA
HLA-F-AS1	ENSG00000214922	chr6:32984036-32984375	test	590	63360	TRUE	0.256	-0.0630308867245528	0.961238406030243	1	35	63915	-0.407697749452286	TRUE	1	0.5741146	0.959494133275596	-0.162829128504233	20	0	NA
HLA-F-AS1	ENSG00000214922	chr6:32984455-32985094	test	739	63211	TRUE	0.388	-0.0374373989296126	0.977345584607795	1	28	63922	0.492036083205153	TRUE	1	0.6495752	0.98097605572639	-0.171169698871392	20	0	NA
HLA-F-AS1	ENSG00000214922	chr6:32999970-33000394	test	769	63181	TRUE	0.72	-0.0124038933497985	0.995869601354471	1	40	63910	-0.263544754126344	TRUE	1	0.9474568	0.99997801125977	-0.113715361291104	20	0	NA
HLA-F-AS1	ENSG00000214922	chr6:33009235-33009931	test	714	63236	TRUE	0.828	0.0142125755454658	0.997208279278217	1	65	63885	0.294848282270272	TRUE	1	0.9505655	0.99997801125977	-0.0889086412023185	20	0	NA
HLA-F-AS1	ENSG00000214922	chr6:33014769-33015436	test	664	63286	TRUE	0.9	0.00442128694524913	0.99834006829093	1	34	63916	-0.371486397998823	TRUE	1	0.8395039	0.995767853629691	-0.164862374587685	20	0	NA
HLA-F-AS1	ENSG00000214922	chr6:33029981-33030179	test	759	63191	TRUE	0.292	-0.0418996195133963	0.966440384070008	0.72	31	63919	-0.5660998954229	TRUE	1	0.6460739	0.98097605572639	-0.173690298508157	20	0	NA
HLA-F-AS1	ENSG00000214922	chr6:33049436-33049677	test	650	63300	TRUE	0.432	0.0402099231129001	0.981414566126783	0.186891385494838	20	63930	-0.80067057040453	TRUE	0.874003856527316	0.1297976	0.720019376330717	0.161375818658902	18	0	NA
HLA-F-AS1	ENSG00000214922	chr6:33051226-33051462	test	821	63129	TRUE	0.996	0.00816065439734825	0.999769296930676	0.165148044012218	59	63891	0.453273455558017	TRUE	0.84188245243129	0.180198	0.770378138760296	-0.175148413210428	20	0	NA
HLA-F-AS1	ENSG00000214922	chr6:33062023-33062329	test	682	63268	TRUE	0.376	0.0523627747095157	0.975450746268657	1	19	63931	0.604404418379917	TRUE	1	0.917649	0.99997801125977	0.162936554458918	20	0	NA
HLA-F-AS1	ENSG00000214922	chr6:33069402-33069630	test	704	63246	TRUE	0.476	-0.0339301964261602	0.982489476849068	0.56	47	63903	0.479917926853046	TRUE	1	0.4135515	0.909337915040588	-0.227765219757288	20	0	NA
HLA-F-AS1	ENSG00000214922	chr6:33073469-33073887	test	692	63258	TRUE	0.54	0.0367607937827974	0.98732705176697	0.72	14	63936	-0.753574921430671	TRUE	1	0.2707536	0.843320969881734	-0.198267470432197	20	0	NA
HLA-F-AS1	ENSG00000214922	chr6:33075566-33076192	test	886	63064	TRUE	0.92	0.0066669775322632	0.99834006829093	0.260446689168564	42	63908	0.526988552171042	TRUE	0.970116535378396	0.5073952	0.941981674125731	-0.16767000316633	20	0	NA
HLA-F-AS1	ENSG00000214922	chr6:33080171-33081452	test	867	63083	TRUE	0.46	0.0293471648637651	0.981847729529184	1	47	63903	0.401068331187712	TRUE	1	0.9423859	0.99997801125977	0.0848046547875259	20	0	NA
HLA-F-AS1	ENSG00000214922	chr6:33082767-33083042	test	702	63248	TRUE	0.092	-0.07928724227968	0.925483068587612	1	34	63916	-0.417185616086213	TRUE	1	0.3307306	0.873342829066667	-0.248600359214374	20	0	NA
HLA-F-AS1	ENSG00000214922	chr6:33091862-33092619	test	771	63179	TRUE	0.688	-0.0152658633677107	0.995703514739229	0.64	26	63924	0.629080961103597	TRUE	1	0.4759712	0.9324118730543	-0.157786043183145	20	0	NA
HLA-F-AS1	ENSG00000214922	chr6:33112210-33112672	test	810	63140	TRUE	0.0283383225051052	0.109788622440972	0.86170055669499	0.127955473084366	68	63882	0.459708254635318	TRUE	0.782963612903226	0.3220166	0.871871822901865	0.195898223990858	20	0	NA
HLA-F-AS1	ENSG00000214922	chr6:33116430-33118817	test	732	63218	TRUE	0.184	0.0637237257317629	0.954787436084733	1	38	63912	0.314728393369443	TRUE	1	0.7785683	0.991058285548114	0.100484375228677	20	0	NA
HLA-F-AS1	ENSG00000214922	chr6:33123471-33124880	test	628	63322	TRUE	0.1	-0.0916883495105021	0.92760304303395	0.48	61	63889	-0.384093356575971	TRUE	1	0.4805015	0.9324118730543	-0.168032904623379	20	0	NA
HLA-F-AS1	ENSG00000214922	chr6:33125958-33126566	test	724	63226	TRUE	0.948	-0.00178564873830434	0.99834006829093	0.244936395033782	21	63929	-0.657819759291042	TRUE	0.949521389377245	0.1797321	0.770378138760296	-0.271024118268808	20	0	NA
HLA-F-AS1	ENSG00000214922	chr6:33136422-33136837	test	694	63256	TRUE	0.368	0.0536097781531584	0.974344255388106	0.96	78	63872	0.341851593167323	TRUE	1	0.7158969	0.986889336837718	0.128410481255711	20	0	NA
HLA-F-AS1	ENSG00000214922	chr6:33143151-33143611	test	823	63127	TRUE	0.664	0.0238232450390381	0.994706572855528	0.8	29	63921	0.620285244726519	TRUE	1	0.6115615	0.970761073541843	0.154412563198254	20	0	NA
HLA-F-AS1	ENSG00000214922	chr6:33148150-33148553	test	664	63286	TRUE	0.044	-0.105812890277957	0.871402666666667	0.0104326595283431	45	63905	-0.721420161964782	TRUE	0.447738356323686	0.0387065	0.52296798565457	-0.263853903866282	20	0	NA
HLA-F-AS1	ENSG00000214922	chr6:33161357-33162470	test	742	63208	TRUE	0.708	0.0197803502381801	0.995869601354471	0.166824349080763	75	63875	0.4376965799929	TRUE	0.84188245243129	0.386027	0.901300037529551	0.103692124387505	19	0	NA
HLA-F-AS1	ENSG00000214922	chr6:33170110-33170273	test	786	63164	TRUE	0.88	0.0120517230212853	0.997650846516792	0.204609961286568	53	63897	0.478400046161246	TRUE	0.897649924491777	0.4393772	0.918714582715765	-0.197401130384283	20	0	NA
HLA-F-AS1	ENSG00000214922	chr6:33172538-33173310	test	636	63314	TRUE	0.868	-0.00834598057131086	0.997650846516792	1	19	63931	-0.496127653962918	TRUE	1	0.881489	0.997696344792561	-0.135409747687441	20	0	NA
HLA-F-AS1	ENSG00000214922	chr6:33175635-33175999	test	856	63094	TRUE	0.072	0.0861342060849737	0.912498914055228	0.72	70	63880	0.344397987850844	TRUE	1	0.6417507	0.98097605572639	0.151594619691139	20	0	NA
HLA-F-AS1	ENSG00000214922	chr6:33178894-33179564	test	849	63101	TRUE	0.908	-0.00614684314962122	0.99834006829093	0.487441550943594	22	63928	0.728971231254797	TRUE	1	0.6986852	0.983816753563391	0.131692174728061	20	0	NA
HLA-F-AS1	ENSG00000214922	chr6:33183035-33183424	test	594	63356	TRUE	0.632	-0.0297521369915921	0.994278396893842	0.96	25	63925	-0.544181780010157	TRUE	1	0.4135515	0.909337915040588	-0.202796951106018	20	0	NA
HLA-F-AS1	ENSG00000214922	chr6:33184979-33185475	test	670	63280	TRUE	0.8	0.0225066147018167	0.99634385571045	1	51	63899	0.344958694318533	TRUE	1	0.7993763	0.994037763262353	-0.167570313720673	20	0	NA
HLA-F-AS1	ENSG00000214922	chr6:33192035-33193499	test	684	63266	TRUE	0.76	-0.0121200235658339	0.995869601354471	0.48	49	63901	-0.435875851511106	TRUE	1	0.4008987	0.901302423272108	-0.156842320898842	20	0	NA
HLA-F-AS1	ENSG00000214922	chr6:33197523-33197806	test	726	63224	TRUE	0.128	0.0815586122386065	0.937664275466284	1	43	63907	0.397171375666884	TRUE	1	0.7993763	0.994037763262353	0.159162170698697	20	0	NA
HLA-F-AS1	ENSG00000214922	chr6:33199885-33200000	test	538	63412	TRUE	0.56	0.0378355832414861	0.988604028005878	0.952	33	63917	0.447562746707784	TRUE	1	0.6586686	0.983816753563391	0.125750153241426	17	0	NA
HLA-G	ENSG00000204632	chr1:156677207-156677419	test	168	27899	TRUE	0.732	0.0273323583092218	0.995869601354471	0.96	22	28045	-0.523521436094919	TRUE	1	0.657696	0.983816753563391	0.174307994317716	10	0	NA
HLA-G	ENSG00000204632	chr11:17719290-17719635	test	125	27942	TRUE	0.908	-0.000760802423863005	0.99834006829093	1	16	28051	0.297773766339263	TRUE	1	0.9974647	0.99997801125977	-0.0633979556223158	10	0	NA
HLA-G	ENSG00000204632	chr11:5254487-5254795	test	191	27876	TRUE	0.084	0.214113649604968	0.922475601559349	0.128	33	28034	0.99329657797088	TRUE	0.782963612903226	0.0211661	0.457696145777643	0.382345724096087	10	0	NA
HLA-G	ENSG00000204632	chr11:5254682-5254782	test	168	27899	TRUE	0.42	-0.106745848002671	0.981253181571196	0.84	33	28034	0.449737889252097	TRUE	1	0.3419719	0.876759966367115	-0.319826765920956	10	0	NA
HLA-G	ENSG00000204632	chr11:5269651-5269865	test	136	27931	TRUE	0.464	0.093335970618674	0.981944822941222	1	16	28051	0.538417385439429	TRUE	1	0.5268077	0.94906012567417	-0.243322657060205	10	0	NA
HLA-G	ENSG00000204632	chr12:102957453-102957736	test	190	27877	TRUE	0.452	0.0866419683789559	0.981726743413182	1	33	28034	0.383767966147297	TRUE	1	0.8736506	0.997696344792561	-0.13956987007417	10	0	NA
HLA-G	ENSG00000204632	chr12:7789365-7789670	test	129	27938	TRUE	0.94	-0.0170753836408433	0.99834006829093	1	6	28061	-0.789558838757833	TRUE	1	0.9476469	0.99997801125977	-0.185719252580663	10	0	NA
HLA-G	ENSG00000204632	chr2:113117714-113127811	test	225	27842	TRUE	0.056	0.24702190868095	0.893528125	0.8	21	28046	0.674961145792511	TRUE	1	0.5221566	0.948522416946814	0.282212155678286	10	0	NA
HLA-G	ENSG00000204632	chr2:209424033-209424313	test	183	27884	TRUE	0.116	-0.180923969424876	0.932176273854023	1	22	28045	-0.453101808129292	TRUE	1	0.5639193	0.959494133275596	-0.23283343366637	10	0	NA
HLA-G	ENSG00000204632	chr3:181711915-181712221	test	165	27902	TRUE	0.188	0.164479237559332	0.954787436084733	0.56	17	28050	0.613356075231686	TRUE	1	0.236331	0.815637726596501	0.219996885511081	10	0	NA
HLA-G	ENSG00000204632	chr4:112515941-112516776	test	147	27920	TRUE	0.808	-0.0250522825060302	0.996578027151465	0.316	18	28049	0.88835663837738	TRUE	1	0.4640961	0.931326434198719	-0.427030157853569	10	0	NA
HLA-G	ENSG00000204632	chr6:29702283-29703026	test	335	27732	TRUE	0.516	0.0464320959708733	0.98522380444362	1	10	28057	-0.842975345846983	TRUE	1	0.4759712	0.9324118730543	-0.275498504757081	20	0	NA
HLA-G	ENSG00000204632	chr6:29705703-29706028	test	421	27646	TRUE	0.22	0.100713014913615	0.957725674091442	1	12	28055	-0.657654296923501	TRUE	1	0.8159424	0.995166096411487	0.201750170245452	20	0	NA
HLA-G	ENSG00000204632	chr6:29723163-29724697	test	317	27750	TRUE	0.74	-0.0393941762906724	0.995869601354471	1	20	28047	0.588478466530802	TRUE	1	0.9229728	0.99997801125977	-0.156434592720701	20	0	NA
HLA-G	ENSG00000204632	chr6:29737737-29738687	test	304	27763	TRUE	0.028	0.246082541174601	0.86170055669499	0.024	30	28037	1.66366127929626	TRUE	0.541720724264256	0.0442728	0.543618665023923	0.374293354544994	20	0	NA
HLA-G	ENSG00000204632	chr6:29748405-29749554	test	352	27715	TRUE	0.104	0.134853763235422	0.929356377160359	0.072	10	28057	1.93964435038835	TRUE	0.680882811397315	0.2110361	0.802237992828958	0.324025443439573	20	0	NA
HLA-G	ENSG00000204632	chr6:29752307-29753422	test	307	27760	TRUE	0.72	-0.0423397834416259	0.995869601354471	1	5	28062	-1.18238855060281	TRUE	1	0.1478704	0.733906347521785	-0.309753650276454	20	0	NA
HLA-G	ENSG00000204632	chr6:29758038-29758251	test	311	27756	TRUE	0.872	-9.49797732947566e-05	0.997650846516792	0.8	20	28047	0.724514702054702	TRUE	1	0.3547735	0.879745738997768	-0.331697562571154	20	0	NA
HLA-G	ENSG00000204632	chr6:29758782-29759248	test	287	27780	TRUE	0.364	0.102766967206848	0.974344255388106	0.532	28	28039	0.703142809484277	TRUE	1	0.7258646	0.987395402310311	0.242567994056947	19	0	NA
HLA-G	ENSG00000204632	chr6:29759411-29759982	test	346	27721	TRUE	0.244	0.0871178183088941	0.959440508278783	0.912	8	28059	-0.98085058129273	TRUE	1	0.4680375	0.9324118730543	0.200483895652847	19	0	NA
HLA-G	ENSG00000204632	chr6:29760264-29760749	test	407	27660	TRUE	0.192	0.117292856833959	0.954787436084733	1	47	28020	0.511241285952512	TRUE	1	0.5328052	0.94906012567417	0.256940802542643	20	0	NA
HLA-G	ENSG00000204632	chr6:29769292-29769656	test	324	27743	TRUE	0.116	0.153420467154662	0.932176273854023	0.2376	24	28043	1.03342995821978	TRUE	0.939348697204633	0.4459349	0.918714582715765	0.289808341553708	18	0	NA
HLA-G	ENSG00000204632	chr6:29791892-29793373	test	272	27795	TRUE	0.136	0.139671997975676	0.9417974061202	0.504	21	28046	0.649182189941773	TRUE	1	0.4472739	0.918714582715765	0.274923568419841	18	0	NA
HLA-G	ENSG00000204632	chr6:29812946-29813558	test	337	27730	TRUE	0.476	0.0490524282929474	0.982489476849068	0.288	13	28054	1.18146975686998	TRUE	1	0.5377973	0.94906012567417	0.170455586462846	20	0	NA
HLA-G	ENSG00000204632	chr6:29813800-29815780	test	380	27687	TRUE	0.08	0.154445558976823	0.919718547706164	0.096	22	28045	1.26645084321278	TRUE	0.727768017057569	0.1191201	0.700911145295821	-0.317726711765361	20	0	NA
HLA-G	ENSG00000204632	chr6:29827334-29828897	test	470	27597	TRUE	1.02457465266254e-95	1.47653198495991	1.04627002093267e-91	0.008	19	28048	2.8410360817277	TRUE	0.418288235294118	0	1e-07	1.39957127309475	20	0	NA
HLA-G	ENSG00000204632	chr6:29834676-29835312	test	313	27754	TRUE	0.0256	0.252819671234656	0.86170055669499	0.24	18	28049	0.96562830239581	TRUE	0.939348697204633	0.0899995	0.650493456309693	0.409854923700188	20	0	NA
HLA-G	ENSG00000204632	chr6:29847861-29848382	test	353	27714	TRUE	0.704	-0.0333391235621066	0.99583703011099	1	25	28042	0.497938608430061	TRUE	1	0.8079282	0.994037763262353	-0.191690490406828	20	0	NA
HLA-G	ENSG00000204632	chr6:29850094-29850626	test	362	27705	TRUE	0.288	0.0908096250876089	0.966435489833641	0.2	26	28041	1.19565493565082	TRUE	0.889863596546114	0.4331056	0.918548900612512	-0.315701070550792	20	0	NA
HLA-G	ENSG00000204632	chr6:29863832-29864500	test	319	27748	TRUE	0.928	-0.0238302488564597	0.99834006829093	1	26	28041	0.578435791914728	TRUE	1	0.5638407	0.959494133275596	-0.289507492151304	19	0	NA
HLA-G	ENSG00000204632	chr6:29887280-29888879	test	350	27717	TRUE	0.752	0.0223201858215152	0.995869601354471	0.8	22	28045	0.669731681931549	TRUE	1	0.8375943	0.995767853629691	-0.175171360152021	20	0	NA
HLA-G	ENSG00000204632	chr6:29917733-29918203	test	290	27777	TRUE	0.58	-0.0488918385873944	0.99101731782816	1	13	28054	0.537133228058542	TRUE	1	0.8976121	0.998502891228647	-0.207185223981722	19	0	NA
HLA-G	ENSG00000204632	chr6:29924848-29925041	test	293	27774	TRUE	0.308	0.0931217690987864	0.967945835737642	0.36	23	28044	0.877312812433616	TRUE	1	0.5464181	0.954111695140458	-0.222636919279524	15	0	NA
HLA-G	ENSG00000204632	chr6:29926083-29927564	test	366	27701	TRUE	0.06	0.161380665552126	0.898723872387239	0.0912	14	28053	1.54377045576398	TRUE	0.727115237134208	0.0199851	0.452442048997135	0.388764224068714	19	0	NA
HLA-G	ENSG00000204632	chr6:29934071-29934293	test	318	27749	TRUE	0.292	0.0985276390919831	0.966440384070008	0.544	33	28034	0.735797423009837	TRUE	1	0.4454958	0.918714582715765	0.191881312276028	20	0	NA
HLA-G	ENSG00000204632	chr6:29941886-29943609	test	364	27703	TRUE	0.228	0.0928805504810204	0.958001689440994	1	35	28032	0.463566311679755	TRUE	1	0.0618549	0.587712464470871	-0.221020519085797	20	0	NA
HLA-G	ENSG00000204632	chr6:29956599-29956842	test	285	27782	TRUE	0.62	-0.0558664761387733	0.993395963677016	0.504	8	28059	-1.08716305764317	TRUE	1	0.2859953	0.849066486400681	-0.401098720130127	20	0	NA
HLA-G	ENSG00000204632	chr6:29964667-29966468	test	307	27760	TRUE	0.68	0.0301776675828451	0.995703514739229	1	10	28057	-0.711762602914604	TRUE	1	0.7111044	0.986889336837718	-0.186383705000895	19	0	NA
HLA-G	ENSG00000204632	chr6:29967104-29967966	test	293	27774	TRUE	0.732	0.0427819300215337	0.995869601354471	0.96	26	28041	0.631930903138613	TRUE	1	0.5368055	0.94906012567417	-0.288282271756886	20	0	NA
HLA-G	ENSG00000204632	chr6:29975001-29975708	test	267	27800	TRUE	0.644	-0.0442207628633962	0.994278396893842	0.392	27	28040	0.814522857501437	TRUE	1	0.2944849	0.849066486400681	-0.293085065955585	20	0	NA
HLA-G	ENSG00000204632	chr6:29976370-29977471	test	298	27769	TRUE	0.172	-0.138487110713458	0.954382123208585	1	3	28064	-1.29052654655024	TRUE	1	0.7927506	0.994037763262353	-0.397596457322981	19	0	NA
HLA-G	ENSG00000204632	chr6:29982251-29982430	test	249	27818	TRUE	0.452	-0.0815555464490214	0.981726743413182	0.76	7	28060	-1.20468082331856	TRUE	1	0.6300458	0.975921446396612	-0.384667270570925	19	0	NA
HLA-G	ENSG00000204632	chr6:29994672-29995484	test	371	27696	TRUE	0.98	-0.00583494739219326	0.999177794972918	1	25	28042	0.414864457819876	TRUE	1	0.8339471	0.995767853629691	-0.260322680660903	20	0	NA
HLA-G	ENSG00000204632	chr6:30005570-30005755	test	140	27927	TRUE	0.78	0.0204960655630502	0.995869601354471	1	3	28064	-1.2241950763205	TRUE	1	0.8419161	0.996924060331373	-0.304793172341469	10	0	NA
HLA-G	ENSG00000204632	chr6:30006203-30006475	test	269	27798	TRUE	0.552	-0.0675217408763467	0.988537156385637	1	7	28060	-0.780608488842949	TRUE	1	0.9813687	0.99997801125977	-0.233616881490649	20	0	NA
HLA-G	ENSG00000204632	chr6:30006570-30007933	test	368	27699	TRUE	0.8	0.00796182266561374	0.99634385571045	1	18	28049	-0.529297378137834	TRUE	1	0.8959876	0.998502891228647	-0.184369315915736	20	0	NA
HLA-G	ENSG00000204632	chr6:30013249-30013883	test	258	27809	TRUE	0.704	-0.0435177098807618	0.99583703011099	0.64	20	28047	0.814508472776172	TRUE	1	0.0378507	0.521007631881533	-0.405965314822394	20	0	NA
HLA-G	ENSG00000204632	chr6:30037221-30037673	test	336	27731	TRUE	0.612	0.0446671129326401	0.99298367428004	1	27	28040	0.592609442271395	TRUE	1	0.9109022	0.999257665400629	-0.125171889949028	19	0	NA
HLA-G	ENSG00000204632	chr6:30041957-30042353	test	293	27774	TRUE	0.44	0.0688613155211204	0.981414566126783	1	18	28049	0.419460587710912	TRUE	1	0.9650725	0.99997801125977	0.195750630363874	19	0	NA
HLA-G	ENSG00000204632	chr6:30047199-30047568	test	61	28006	TRUE	0.344	0.123634387236441	0.973356054308673	0.288	29	28038	0.4471475821823	TRUE	1	0.0122071	0.390471417842876	0.452479456847503	3	0	NA
HLA-G	ENSG00000204632	chr6:30060535-30062064	test	346	27721	TRUE	0.996	-0.0137556812730661	0.999769296930676	1	24	28043	-0.535751403330479	TRUE	1	0.760091	0.990684171369075	-0.291650407290318	20	0	NA
HLA-G	ENSG00000204632	chr6:30066546-30067702	test	420	27647	TRUE	0.084	0.145442641083151	0.922475601559349	0.88	19	28048	-0.666922635290122	TRUE	1	0.2859953	0.849066486400681	0.25826118666101	20	0	NA
HLA-G	ENSG00000204632	chr6:30074348-30076389	test	364	27703	TRUE	0.912	-0.0116235943679057	0.99834006829093	0.56	8	28059	-1.10581085530575	TRUE	1	0.7401377	0.987395402310311	-0.26381545762007	20	0	NA
HLA-G	ENSG00000204632	chr6:30091888-30092343	test	382	27685	TRUE	0.944	-0.00450166571734201	0.99834006829093	0.72	26	28041	0.60681540910964	TRUE	1	0.6417507	0.98097605572639	-0.185926558492762	20	0	NA
HLA-G	ENSG00000204632	chr6:30097990-30098183	test	310	27757	TRUE	0.484	-0.0720459970489826	0.982601789264414	0.432	13	28054	-0.858530698601178	TRUE	1	0.6617854	0.983816753563391	-0.332452889381883	20	0	NA
HLA-G	ENSG00000204632	chr6:30101688-30103715	test	382	27685	TRUE	0.00913302741839047	0.234242347532268	0.73149171473035	0.0228	38	28029	1.12711028578838	TRUE	0.541720724264256	0.0829538	0.639113651369427	0.325824416039984	19	0	NA
HLA-G	ENSG00000204632	chr6:30121511-30121989	test	344	27723	TRUE	0.936	0.00220212495484962	0.99834006829093	0.32	13	28054	-0.903735227740803	TRUE	1	0.0715103	0.605678341890771	-0.356962372814913	20	0	NA
HLA-G	ENSG00000204632	chr6:30127137-30128131	test	305	27762	TRUE	0.068	-0.167446878656643	0.90860189728492	1	17	28050	-0.601773167929015	TRUE	1	0.9036338	0.999257665400629	-0.281425120154942	20	0	NA
HLA-G	ENSG00000204632	chr6:30130716-30131520	test	274	27793	TRUE	0.36	-0.0885246500275643	0.974344255388106	0.08	6	28061	-1.5115859293589	TRUE	0.698602480658234	0.2085423	0.802237992828958	-0.51619475114056	20	0	NA
HLA-G	ENSG00000204632	chr6:30147145-30147402	test	395	27672	TRUE	0.188	0.111821942957088	0.954787436084733	0.532	27	28040	0.722491844472172	TRUE	1	0.3422349	0.876759966367115	0.263401643493262	19	0	NA
HLA-G	ENSG00000204632	chr6:30149290-30149508	test	265	27802	TRUE	0.94	-0.000589538986659921	0.99834006829093	0.5112	25	28042	0.609084098549225	TRUE	1	0.4334357	0.918548900612512	-0.289530904238156	18	0	NA
HLA-G	ENSG00000204632	chr6:30151632-30151995	test	261	27806	TRUE	0.624	-0.0618026473746887	0.993956675180845	1	3	28064	-1.14746410525278	TRUE	1	0.8473027	0.996924060331373	-0.302537833953677	19	0	NA
HLA-G	ENSG00000204632	chr6:30152089-30152261	test	222	27845	TRUE	0.248	0.125418631955721	0.960103876409819	1	35	28032	0.385894030314134	TRUE	1	0.3828626	0.898435189645633	0.2585203319041	13	0	NA
HLA-G	ENSG00000204632	chr6:30156222-30156550	test	361	27706	TRUE	0.788	-0.0264130235774478	0.995869601354471	0.272	20	28047	-0.709714995482883	TRUE	0.984697747543804	0.5206876	0.946824563314154	-0.206556879937487	20	0	NA
HLA-G	ENSG00000204632	chr6:30160564-30160874	test	273	27794	TRUE	0.604	-0.0571898094853012	0.992560819101644	1	7	28060	-0.96286350084928	TRUE	1	0.8229451	0.995767853629691	-0.31168726141489	20	0	NA
HLA-G	ENSG00000204632	chr6:30162341-30162709	test	253	27814	TRUE	0.624	-0.0502147913982967	0.993956675180845	0.232	14	28053	1.19709202811241	TRUE	0.934118725816845	0.4745279	0.9324118730543	-0.22023661069719	20	0	NA
HLA-G	ENSG00000204632	chr6:30163042-30164114	test	326	27741	TRUE	0.508	-0.0553770261409006	0.984148355426973	0.1748	9	28058	-1.16121206850761	TRUE	0.854512085210979	0.3793587	0.895454445576159	-0.325006413819098	19	0	NA
HLA-G	ENSG00000204632	chr6:30169716-30170337	test	295	27772	TRUE	0.516	0.052147010038341	0.98522380444362	0.64	5	28062	-1.28859066642179	TRUE	1	0.7783877	0.991058285548114	-0.225787759198235	20	0	NA
HLA-G	ENSG00000204632	chr6:30171513-30172632	test	401	27666	TRUE	0.74	0.0255361215779857	0.995869601354471	1	37	28030	0.527459445881883	TRUE	1	0.6137	0.970761073541843	-0.271821021109119	20	0	NA
HLA-G	ENSG00000204632	chr6:30185925-30186543	test	304	27763	TRUE	0.828	0.0117783523121773	0.997208279278217	0.0304	5	28062	2.25449972738042	TRUE	0.573277513830319	0.1057733	0.6793768733141	-0.500651463230572	19	0	NA
HLA-G	ENSG00000204632	chr6:30195391-30195892	test	370	27697	TRUE	0.268	0.0865704977632018	0.962161810591079	0.104	19	28048	1.46820781282481	TRUE	0.743548763321938	0.1888597	0.784165853515123	0.311075535460819	20	0	NA
HLA-G	ENSG00000204632	chr6:30201759-30202174	test	274	27793	TRUE	0.06	-0.160235801381606	0.898723872387239	1	8	28059	-0.783309599377922	TRUE	1	0.7141985	0.986889336837718	-0.379421615888918	20	0	NA
HLA-G	ENSG00000204632	chr6:30206874-30207955	test	328	27739	TRUE	0.92	-0.0195004945760244	0.99834006829093	1	8	28059	0.586723204603769	TRUE	1	0.9804403	0.99997801125977	-0.156875962454384	20	0	NA
HLA-G	ENSG00000204632	chr6:30212915-30213890	test	351	27716	TRUE	0.448	0.05992968678876	0.981414566126783	1	53	28014	0.404462426897121	TRUE	1	0.74596	0.987395402310311	-0.272483387372615	20	0	NA
HLA-G	ENSG00000204632	chr6:30214044-30214752	test	298	27769	TRUE	0.692	0.0216517099947318	0.99583703011099	1	32	28035	0.339128160129461	TRUE	1	0.9338792	0.99997801125977	-0.212082501605387	19	0	NA
HLA-G	ENSG00000204632	chr6:30219237-30219674	test	311	27756	TRUE	0.448	-0.0788543213695108	0.981414566126783	0.8	5	28062	-1.19745335007265	TRUE	1	0.8375943	0.995767853629691	-0.402649655783456	20	0	NA
HLA-G	ENSG00000204632	chr6:30238308-30239117	test	286	27781	TRUE	0.424	-0.0720219525495782	0.981414566126783	0.48	15	28052	1.01636715366469	TRUE	1	0.4552749	0.920372453308322	-0.331482707248982	20	0	NA
HLA-G	ENSG00000204632	chr6:30259125-30260790	test	277	27790	TRUE	0.828	-0.00588366123508965	0.997208279278217	0.12	9	28058	1.70752708018953	TRUE	0.769508317568763	0.0642863	0.59726546439483	-0.309096572696071	20	0	NA
HLA-G	ENSG00000204632	chr6:30272132-30272381	test	230	27837	TRUE	0.396	-0.0868882194598886	0.97828425763998	0.084	9	28058	-1.11234713900855	TRUE	0.708643492703761	0.1984967	0.793385679102063	-0.374468869316886	15	0	NA
HLA-G	ENSG00000204632	chr6:30288810-30289200	test	371	27696	TRUE	0.256	0.0850828416973632	0.961238406030243	0.48	20	28047	0.692167957030266	TRUE	1	0.6939945	0.983816753563391	0.211380336200722	20	0	NA
HLA-G	ENSG00000204632	chr6:30308057-30310057	test	301	27766	TRUE	0.392	0.0721349314265916	0.97828425763998	0.328	13	28054	0.800422855217585	TRUE	1	0.5770848	0.960219090303257	0.199236215160052	20	0	NA
HLA-G	ENSG00000204632	chr6:30319613-30319898	test	266	27801	TRUE	0.248	0.116863650094386	0.960103876409819	0.032	31	28036	1.57930649768562	TRUE	0.573277513830319	0.1101971	0.68594919893366	-0.185623856208728	20	0	NA
HLA-G	ENSG00000204632	chr6:30325707-30327514	test	327	27740	TRUE	0.192	-0.117082938454013	0.954787436084733	1	25	28042	0.579741584974557	TRUE	1	0.401485	0.901302423272108	-0.291764594704171	19	0	NA
HLA-G	ENSG00000204632	chr6:30340648-30340869	test	249	27818	TRUE	0.472	-0.0889857312818831	0.982409375796178	1	3	28064	-1.33452624643639	TRUE	1	0.9914548	0.99997801125977	-0.26145970392614	19	0	NA
HLA-G	ENSG00000204632	chr6:30344242-30345731	test	334	27733	TRUE	0.892	0.00677448341501297	0.998219860001918	1	22	28045	0.439534083572986	TRUE	1	0.8681075	0.997696344792561	-0.213526997512526	20	0	NA
HLA-G	ENSG00000204632	chr6:30357430-30358526	test	320	27747	TRUE	0.92	-0.0183462054256696	0.99834006829093	0.648	30	28037	0.606929017926639	TRUE	1	0.7598398	0.990684171369075	-0.258718445070663	18	0	NA
HLA-G	ENSG00000204632	chr6:30360164-30360578	test	316	27751	TRUE	0.14	-0.124660610768119	0.94490746860542	0.48	10	28057	-1.06515575117418	TRUE	1	0.6051465	0.970761073541843	-0.444825076709768	20	0	NA
HLA-G	ENSG00000204632	chr6:30363554-30363784	test	380	27687	TRUE	0.86	-0.0251820098985296	0.997650846516792	1	63	28004	0.513530513001201	TRUE	1	0.3547735	0.879745738997768	-0.265754905200321	20	0	NA
HLA-G	ENSG00000204632	chr6:30396705-30398221	test	273	27794	TRUE	0.34	-0.0888502899361532	0.97247951824102	0.56	26	28041	-0.601209687331872	TRUE	1	0.7401377	0.987395402310311	-0.293569540708802	20	0	NA
HLA-G	ENSG00000204632	chr6:30411464-30412023	test	273	27794	TRUE	0.124	-0.148640224751107	0.936320916905444	0.748	29	28038	0.662449766365661	TRUE	1	0.5169963	0.942280914948097	-0.353376160527612	17	0	NA
HLA-G	ENSG00000204632	chr6:30444058-30444398	test	307	27760	TRUE	0.116	0.161968726000217	0.932176273854023	0.48	20	28047	0.914143196056955	TRUE	1	0.0315038	0.490835061535135	-0.368235968983335	20	0	NA
HLA-G	ENSG00000204632	chr6:30446257-30448256	test	298	27769	TRUE	0.108	0.144666892644672	0.929514538558786	0.048	16	28051	1.5311271324007	TRUE	0.62444785949506	0.1534491	0.747307768442679	0.329816197559766	20	0	NA
HLA-G	ENSG00000204632	chr6:30447259-30447756	test	320	27747	TRUE	0.228	0.117093631664363	0.958001689440994	0.472	22	28045	0.840238785620585	TRUE	1	0.6889003	0.983816753563391	-0.216168132337641	20	0	NA
HLA-G	ENSG00000204632	chr6:30453099-30454130	test	276	27791	TRUE	0.056	-0.179763326731493	0.893528125	1	10	28057	-0.746980626069676	TRUE	1	0.4964451	0.936443505044156	-0.380448257668379	20	0	NA
HLA-G	ENSG00000204632	chr6:30463701-30464128	test	300	27767	TRUE	0.344	-0.0904518817988551	0.973356054308673	0.608	15	28052	-0.711355613375185	TRUE	1	0.7648798	0.991058285548114	-0.207048533232297	19	0	NA
HLA-G	ENSG00000204632	chr6:30464762-30464931	test	351	27716	TRUE	0.732	0.0224515319079477	0.995869601354471	1	31	28036	0.503608722124787	TRUE	1	0.7993763	0.994037763262353	-0.192155188867333	20	0	NA
HLA-G	ENSG00000204632	chr6:30466076-30467154	test	287	27780	TRUE	0.596	-0.0561232633853979	0.992560819101644	0.576	11	28056	-0.968217985504099	TRUE	1	0.1547828	0.750627438123167	-0.413780640808473	18	0	NA
HLA-G	ENSG00000204632	chr6:30480607-30480869	test	336	27731	TRUE	0.74	-0.0327614205563767	0.995869601354471	0.8	31	28036	0.584028366403712	TRUE	1	0.8113819	0.994037763262353	-0.271267980486926	20	0	NA
HLA-G	ENSG00000204632	chr6:30481175-30482541	test	426	27641	TRUE	0.92	-0.0118676829904198	0.99834006829093	0.8	17	28050	-0.604124785381732	TRUE	1	0.2419419	0.815637726596501	-0.284926735491552	20	0	NA
HLA-G	ENSG00000204632	chr6:30483757-30483993	test	212	27855	TRUE	0.264	-0.115662738285582	0.962134903640257	0.96	6	28061	-1.07247222334874	TRUE	1	0.8533709	0.996924060331373	-0.351645787221446	16	0	NA
HLA-G	ENSG00000204632	chr6:30489143-30490745	test	318	27749	TRUE	0.36	0.0765910548782593	0.974344255388106	0.304	13	28054	0.980676025714995	TRUE	1	0.1059458	0.6793768733141	-0.36354630815173	20	0	NA
HLA-G	ENSG00000204632	chr6:30495980-30497165	test	255	27812	TRUE	0.684	-0.0427665186173316	0.995703514739229	1	24	28043	0.533668515272681	TRUE	1	0.4413057	0.918714582715765	0.222140078109468	19	0	NA
HLA-G	ENSG00000204632	chr6:30500581-30501186	test	279	27788	TRUE	0.168	-0.124440379863731	0.951774757281553	0.8	19	28048	0.653696718209972	TRUE	1	0.8229451	0.995767853629691	-0.27895135419695	20	0	NA
HLA-G	ENSG00000204632	chr6:30507742-30508763	test	319	27748	TRUE	0.076	-0.148737963243573	0.913991461798911	0.8	6	28061	-1.01280074648038	TRUE	1	0.2707536	0.843320969881734	-0.433622105871394	20	0	NA
HLA-G	ENSG00000204632	chr6:30508894-30509757	test	285	27782	TRUE	0.12	-0.147090340164096	0.934981402002861	1	17	28050	0.431590432665635	TRUE	1	0.9519354	0.99997801125977	-0.218114737766061	20	0	NA
HLA-G	ENSG00000204632	chr6:30515018-30515605	test	339	27728	TRUE	0.944	-0.0251717808424634	0.99834006829093	1	3	28064	-1.36545126162183	TRUE	1	0.3307306	0.873342829066667	-0.404511151861887	20	0	NA
HLA-G	ENSG00000204632	chr6:30515789-30516822	test	267	27800	TRUE	0.18	-0.138118725147148	0.954787436084733	1	8	28059	-0.893692142241484	TRUE	1	0.8277615	0.995767853629691	-0.332716824193604	19	0	NA
HLA-G	ENSG00000204632	chr6:30529488-30530455	test	349	27718	TRUE	0.72	-0.0468666765305161	0.995869601354471	0.56	11	28056	0.936559036856061	TRUE	1	0.2905157	0.849066486400681	-0.287914328976813	20	0	NA
HLA-G	ENSG00000204632	chr6:30532361-30533007	test	283	27784	TRUE	0.528	0.0606087510038438	0.98620817354603	0.48	21	28046	0.887819768130428	TRUE	1	0.6939945	0.983816753563391	0.258828675448756	20	0	NA
HLA-G	ENSG00000204632	chr6:30541492-30542052	test	285	27782	TRUE	0.864	0.00790192282867741	0.997650846516792	0.88	14	28053	0.698700316599859	TRUE	1	0.5162628	0.941981674125731	-0.26072582493285	20	0	NA
HLA-G	ENSG00000204632	chr6:30543023-30543229	test	303	27764	TRUE	0.448	0.0632015096298386	0.981414566126783	1	29	28038	0.563911991720448	TRUE	1	0.5575397	0.957468989068836	-0.251523268303195	20	0	NA
HLA-G	ENSG00000204632	chr6:30544696-30545170	test	332	27735	TRUE	0.032	0.227001773566867	0.86170055669499	0.168	23	28044	1.28341322620385	TRUE	0.84188245243129	0.2944849	0.849066486400681	0.337305976004246	20	0	NA
HLA-G	ENSG00000204632	chr6:30555370-30557804	test	316	27751	TRUE	0.648	-0.0497539220518162	0.994278396893842	0.192	14	28053	1.22700280591132	TRUE	0.877871439166059	0.422089	0.914438534265734	-0.274502759272135	20	0	NA
HLA-G	ENSG00000204632	chr6:30562461-30563161	test	301	27766	TRUE	0.86	0.0061757803015654	0.997650846516792	1	7	28060	-0.856563051000162	TRUE	1	0.2905157	0.849066486400681	-0.424833718950482	20	0	NA
HLA-G	ENSG00000204632	chr6:30563246-30563598	test	244	27823	TRUE	0.0210701334275941	-0.209507220156176	0.86170055669499	0.504	11	28056	-0.939490881325763	TRUE	1	0.5566444	0.957468989068836	-0.393915926528935	18	0	NA
HLA-G	ENSG00000204632	chr6:30570784-30571978	test	348	27719	TRUE	0.52	-0.0570271674012575	0.98522380444362	0.608	26	28041	0.68321205611878	TRUE	1	0.4219503	0.914438534265734	-0.318184913705819	19	0	NA
HLA-G	ENSG00000204632	chr6:30590211-30591236	test	314	27753	TRUE	0.208	-0.113964552454882	0.956624959340778	0.056	10	28057	-1.20142479971096	TRUE	0.643728419010669	0.1734664	0.770378138760296	-0.301632957792797	20	0	NA
HLA-G	ENSG00000204632	chr6:30597208-30598002	test	371	27696	TRUE	0.624	-0.0519730482742493	0.993956675180845	1	12	28055	-0.778292749224808	TRUE	1	0.6137	0.970761073541843	-0.37969088038079	20	0	NA
HLA-G	ENSG00000204632	chr6:30598724-30599913	test	375	27692	TRUE	0.232	0.103928197093758	0.958001689440994	0.224	20	28047	1.06021955658003	TRUE	0.92205013024602	0.3467131	0.876759966367115	-0.275666525192242	20	0	NA
HLA-G	ENSG00000204632	chr6:30614391-30614769	test	290	27777	TRUE	0.592	0.0573381102974442	0.991773603477975	0.064	9	28058	2.68450396536811	TRUE	0.663407580174927	0.0282199	0.484941727670372	0.508174636908402	20	0	NA
HLA-G	ENSG00000204632	chr6:30614891-30615577	test	321	27746	TRUE	0.692	0.0368251789234844	0.99583703011099	0.56	7	28060	-1.06217447328603	TRUE	1	0.3462396	0.876759966367115	-0.341539374003034	20	0	NA
HLA-G	ENSG00000204632	chr6:30615799-30616364	test	288	27779	TRUE	0.636	-0.0539375683609875	0.994278396893842	1	13	28054	0.618404938591639	TRUE	1	0.683764	0.983816753563391	-0.246279182511462	20	0	NA
HLA-G	ENSG00000204632	chr6:30616759-30618138	test	264	27803	TRUE	0.336	-0.109753799625389	0.972134296642584	1	4	28063	-0.976460263227378	TRUE	1	0.9679825	0.99997801125977	-0.299189018908355	19	0	NA
HLA-G	ENSG00000204632	chr6:30625977-30627634	test	330	27737	TRUE	0.684	0.0287870743444332	0.995703514739229	1	41	28026	0.542176515514848	TRUE	1	0.9510123	0.99997801125977	-0.217293374662922	19	0	NA
HLA-G	ENSG00000204632	chr6:30631690-30632204	test	308	27759	TRUE	0.436	0.0753476869308383	0.981414566126783	1	12	28055	0.670063704076171	TRUE	1	0.88261	0.997696344792561	0.227431737143985	20	0	NA
HLA-G	ENSG00000204632	chr6:30633657-30637057	test	302	27765	TRUE	1	-0.00384920967405344	1	1	10	28057	-0.457059758228937	TRUE	1	0.9756483	0.99997801125977	-0.133107285086948	18	0	NA
HLA-G	ENSG00000204632	chr6:30646087-30646314	test	305	27762	TRUE	0.664	-0.0548686597119104	0.994706572855528	0.114	3	28064	-1.98752526794921	TRUE	0.761695645896888	0.2759594	0.845181038672631	-0.535799349483448	19	0	NA
HLA-G	ENSG00000204632	chr6:30646459-30646765	test	329	27738	TRUE	0.312	-0.0899144282894753	0.969292972315181	1	10	28057	-0.820486955531468	TRUE	1	0.7803866	0.991058285548114	-0.298089928150982	19	0	NA
HLA-G	ENSG00000204632	chr6:30646848-30648070	test	422	27645	TRUE	0.04	0.185808892394987	0.870938166311301	0.64	28	28039	0.683302803842059	TRUE	1	0.6970251	0.983816753563391	0.224758809494481	20	0	NA
HLA-G	ENSG00000204632	chr6:30652776-30653012	test	292	27775	TRUE	0.076	0.168432568459566	0.913991461798911	0.18	17	28050	1.31948055395289	TRUE	0.860594365628992	0.1920772	0.78996864308526	0.284933802038608	18	0	NA
HLA-G	ENSG00000204632	chr6:30666373-30666625	test	355	27712	TRUE	0.512	0.0480259683628712	0.984566250029424	0.72	8	28059	-1.06560255090884	TRUE	1	0.8105075	0.994037763262353	-0.227074143585695	20	0	NA
HLA-G	ENSG00000204632	chr6:30670839-30671068	test	292	27775	TRUE	0.2	-0.121326012681918	0.956044470450556	1	14	28053	-0.61564763237604	TRUE	1	0.8113819	0.994037763262353	-0.286445410151578	20	0	NA
HLA-G	ENSG00000204632	chr6:30672186-30673296	test	342	27725	TRUE	0.34	-0.0802012489517634	0.97247951824102	0.016	12	28055	-1.30658332032687	TRUE	0.49966858317166	0.0610186	0.587712464470871	-0.260662154345267	20	0	NA
HLA-G	ENSG00000204632	chr6:30678987-30679540	test	338	27729	TRUE	0.2	0.10997273673929	0.956044470450556	0.912	28	28039	0.536053753519179	TRUE	1	0.5490194	0.956211925996865	0.176026159354323	19	0	NA
HLA-G	ENSG00000204632	chr6:30682129-30682401	test	310	27757	TRUE	0.924	-0.0235708199512201	0.99834006829093	1	15	28052	0.790972749921899	TRUE	1	0.7785683	0.991058285548114	-0.278259064818216	20	0	NA
HLA-G	ENSG00000204632	chr6:30682482-30683008	test	272	27795	TRUE	0.92	-0.0162145876770294	0.99834006829093	0.008	4	28063	-2.12745090730014	TRUE	0.418288235294118	0.0330689	0.496201120193929	-0.444614305367206	20	0	NA
HLA-G	ENSG00000204632	chr6:30684704-30684912	test	425	27642	TRUE	0.412	0.0546909574804908	0.979510156568302	1	37	28030	0.553262871548788	TRUE	1	0.5073952	0.941981674125731	-0.164957463276046	20	0	NA
HLA-G	ENSG00000204632	chr6:30685474-30685641	test	335	27732	TRUE	0.096	0.155061019878018	0.926476550502067	0.016	29	28038	1.63058464163602	TRUE	0.49966858317166	0.0610186	0.587712464470871	0.297024479422951	20	0	NA
HLA-G	ENSG00000204632	chr6:30686482-30687998	test	295	27772	TRUE	0.384	0.0889815523674278	0.975723803303163	0.08	6	28061	2.79803949834757	TRUE	0.698602480658234	0.2286801	0.815637726596501	0.394143943539462	20	0	NA
HLA-G	ENSG00000204632	chr6:30690559-30691273	test	282	27785	TRUE	0.852	0.0205572617745076	0.997310369531888	0.048	5	28062	-1.59562214529283	TRUE	0.62444785949506	0.0910401	0.654378901334277	-0.300284553965545	20	0	NA
HLA-G	ENSG00000204632	chr6:30700400-30700858	test	331	27736	TRUE	0.712	0.0229340298460987	0.995869601354471	0.72	34	28033	0.655805332767943	TRUE	1	0.1025519	0.6793768733141	-0.339961660379177	20	0	NA
HLA-G	ENSG00000204632	chr6:30707151-30707854	test	255	27812	TRUE	0.496	-0.0669040459732138	0.983954347878876	0.836	19	28048	0.76532155983113	TRUE	1	0.8268904	0.995767853629691	-0.33195564391351	19	0	NA
HLA-G	ENSG00000204632	chr6:30708107-30708404	test	344	27723	TRUE	0.32	-0.0787291333937943	0.970309553856432	0.88	9	28058	-0.928920022090934	TRUE	1	0.428013	0.916256470117088	-0.301179929010486	20	0	NA
HLA-G	ENSG00000204632	chr6:30711844-30712032	test	311	27756	TRUE	0.064	0.160095822524721	0.902073153899241	0.152	32	28035	1.0314942014178	TRUE	0.820622422422273	0.3622818	0.889800238885051	0.369162757186035	20	0	NA
HLA-G	ENSG00000204632	chr6:30716974-30717822	test	362	27705	TRUE	0.516	0.0634460643841872	0.98522380444362	1	20	28047	0.63959011912608	TRUE	1	0.7311574	0.987395402310311	0.169892346703366	20	0	NA
HLA-G	ENSG00000204632	chr6:30719778-30720487	test	348	27719	TRUE	0.428	0.0693619847220091	0.981414566126783	1	21	28046	0.729472176008275	TRUE	1	0.8966275	0.998502891228647	0.179252551475576	20	0	NA
HLA-G	ENSG00000204632	chr6:30720841-30721102	test	347	27720	TRUE	0.956	0.00575558204995197	0.998433484186035	0.12	14	28053	-0.969277002895148	TRUE	0.769508317568763	0.3078275	0.859235588439463	-0.267199316559601	20	0	NA
HLA-G	ENSG00000204632	chr6:30721303-30721829	test	229	27838	TRUE	0.852	-0.0409760336952929	0.997310369531888	1	9	28058	-0.780020070976241	TRUE	1	0.7259729	0.987395402310311	-0.287776417176518	19	0	NA
HLA-G	ENSG00000204632	chr6:30724917-30725281	test	289	27778	TRUE	0.32	-0.0970993800452393	0.970309553856432	1	8	28059	-0.79880812984275	TRUE	1	0.4213366	0.914438534265734	-0.370186830501575	19	0	NA
HLA-G	ENSG00000204632	chr6:30725419-30726603	test	318	27749	TRUE	0.568	-0.057992879678999	0.989449047913513	0.8	23	28044	0.617046286846253	TRUE	1	0.8375943	0.995767853629691	-0.276070052131857	20	0	NA
HLA-G	ENSG00000204632	chr6:30728282-30728481	test	406	27661	TRUE	0.224	0.087980794007593	0.958001689440994	0.48	28	28039	0.688769682497604	TRUE	1	0.6608024	0.983816753563391	-0.209104567476542	20	0	NA
HLA-G	ENSG00000204632	chr6:30730066-30731526	test	324	27743	TRUE	0.944	-0.0155441905781122	0.99834006829093	1	23	28044	0.67569111827558	TRUE	1	0.9073155	0.999257665400629	-0.18293544042618	20	0	NA
HLA-G	ENSG00000204632	chr6:30742057-30744943	test	365	27702	TRUE	0.636	0.0380830046646254	0.994278396893842	0.072	6	28061	-1.58733643283925	TRUE	0.680882811397315	0.2110361	0.802237992828958	-0.205710204919124	20	0	NA
HLA-G	ENSG00000204632	chr6:30752235-30753014	test	291	27776	TRUE	0.00525205789785521	-0.229879941173424	0.63897515427799	0.0144	14	28053	-1.16823144045188	TRUE	0.48872994840869	0.05014	0.558928556200031	-0.466515234818264	18	0	NA
HLA-G	ENSG00000204632	chr6:30757410-30757958	test	245	27822	TRUE	0.656	-0.0456822189367845	0.994706572855528	0.4	9	28058	1.17466193352872	TRUE	1	0.6380869	0.98097605572639	-0.28741301345042	20	0	NA
HLA-G	ENSG00000204632	chr6:30758826-30759331	test	276	27791	TRUE	0.848	-0.0257693046824441	0.997310369531888	1	11	28056	-0.766620064163939	TRUE	1	0.9050623	0.999257665400629	-0.238084702350841	20	0	NA
HLA-G	ENSG00000204632	chr6:30763624-30764557	test	340	27727	TRUE	0.6	0.0438047353394713	0.992560819101644	0.56	31	28036	0.670712935588029	TRUE	1	0.6781668	0.983816753563391	-0.185658426495814	20	0	NA
HLA-G	ENSG00000204632	chr6:30765581-30765804	test	252	27815	TRUE	0.428	-0.0787658047761961	0.981414566126783	1	6	28061	-0.921857733446322	TRUE	1	0.9313449	0.99997801125977	-0.236548456665721	20	0	NA
HLA-G	ENSG00000204632	chr6:30766589-30766750	test	351	27716	TRUE	0.152	0.12226219951346	0.948189370800244	0.168	15	28052	1.37139146822406	TRUE	0.84188245243129	0.175941	0.770378138760296	-0.300272825562477	20	0	NA
HLA-G	ENSG00000204632	chr6:30767368-30767935	test	265	27802	TRUE	0.464	-0.0751330965076176	0.981944822941222	1	7	28060	-0.839833018881255	TRUE	1	0.9043003	0.999257665400629	-0.321051312388226	20	0	NA
HLA-G	ENSG00000204632	chr6:30768976-30769922	test	333	27734	TRUE	0.504	0.0529517955780676	0.984148355426973	1	10	28057	-0.774837804930928	TRUE	1	0.8729244	0.997696344792561	-0.20219151414082	20	0	NA
HLA-G	ENSG00000204632	chr6:30779094-30779523	test	221	27846	TRUE	0.516	0.0508817206141661	0.98522380444362	1	17	28050	0.473424570755458	TRUE	1	0.6167993	0.974147816519344	-0.221336226949946	15	0	NA
HLA-G	ENSG00000204632	chr6:30781581-30782706	test	384	27683	TRUE	0.00999926186827264	0.22982793480687	0.746319577791853	0.0076	24	28043	1.78549536156928	TRUE	0.418288235294118	0.0125016	0.39110262842059	0.40872590853029	19	0	NA
HLA-G	ENSG00000204632	chr6:30785901-30786213	test	18	28049	TRUE	0.716	0.0715043805047277	0.995869601354471	1	9	28058	0.212122035830289	TRUE	1	0.94377	0.99997801125977	0.107092738383181	2	0	NA
HLA-G	ENSG00000204632	chr6:30790763-30791280	test	321	27746	TRUE	0.996	-0.00857187620952793	0.999769296930676	0.96	25	28042	-0.605595990116149	TRUE	1	0.7596789	0.990684171369075	-0.202668406882913	20	0	NA
HLA-G	ENSG00000204632	chr6:30793355-30794059	test	290	27777	TRUE	0.908	-0.010972531525304	0.99834006829093	0.646	5	28062	-1.25788674329751	TRUE	1	0.7819959	0.991058285548114	-0.239456685628276	19	0	NA
HLA-G	ENSG00000204632	chr6:30795771-30796496	test	283	27784	TRUE	0.976	-0.0164797760577171	0.998976934160245	1	19	28048	0.434069094446779	TRUE	1	0.5758832	0.959494133275596	-0.298098093315815	20	0	NA
HLA-G	ENSG00000204632	chr6:30799159-30799421	test	228	27839	TRUE	0.568	-0.0731505454510959	0.989449047913513	0.72	5	28062	-1.15526568285222	TRUE	1	0.2709959	0.843373777981531	-0.468914949603843	18	0	NA
HLA-G	ENSG00000204632	chr6:30802576-30803273	test	374	27693	TRUE	0.292	0.0925403060069203	0.966440384070008	0.408	29	28038	0.811590160093709	TRUE	1	0.2031809	0.800253714915536	-0.169875778565306	20	0	NA
HLA-G	ENSG00000204632	chr6:30810746-30811218	test	336	27731	TRUE	0.932	-0.0118044002397104	0.99834006829093	0.456	5	28062	-1.34385278134875	TRUE	1	0.1330826	0.720469783281309	-0.460980003119416	20	0	NA
HLA-G	ENSG00000204632	chr6:30812806-30815582	test	329	27738	TRUE	0.536	-0.0623020294666197	0.98654914948744	0.304	8	28059	-1.11686412645607	TRUE	1	0.5539952	0.957468989068836	-0.304143523050943	20	0	NA
HLA-G	ENSG00000204632	chr6:30818556-30818778	test	330	27737	TRUE	0.492	0.0528166184894436	0.983954347878876	0.72	14	28053	-0.691771938055016	TRUE	1	0.6928817	0.983816753563391	-0.222553694494867	18	0	NA
HLA-G	ENSG00000204632	chr6:30819960-30820556	test	348	27719	TRUE	0.964	-0.00737536859075494	0.998976934160245	0.256	30	28037	1.01125565748737	TRUE	0.962178714268113	0.502913	0.941981674125731	-0.269611066371062	20	0	NA
HLA-G	ENSG00000204632	chr6:30821832-30824781	test	358	27709	TRUE	0.792	0.025148072390031	0.995869601354471	0.48	14	28053	0.934807146398004	TRUE	1	0.4454958	0.918714582715765	-0.282314011862568	20	0	NA
HLA-G	ENSG00000204632	chr6:30821835-30822246	test	373	27694	TRUE	0.132	0.137279812132247	0.939747973856209	0.48	14	28053	1.10461528991555	TRUE	1	0.6776418	0.983816753563391	0.252258331793159	20	0	NA
HLA-G	ENSG00000204632	chr6:30827960-30829342	test	358	27709	TRUE	0.252	-0.114799155674898	0.961238406030243	1	16	28051	-0.488354313999053	TRUE	1	0.9947724	0.99997801125977	-0.170121844283552	19	0	NA
HLA-G	ENSG00000204632	chr6:30829685-30830050	test	294	27773	TRUE	0.0356089007807046	-0.188672923690053	0.86170055669499	0.024	5	28062	-1.74678336169883	TRUE	0.541720724264256	0.0046018	0.288054045950704	-0.605991318711807	20	0	NA
HLA-G	ENSG00000204632	chr6:30834361-30835150	test	302	27765	TRUE	0.48	-0.0592974979367122	0.982489476849068	0.96	4	28063	-1.23296054840654	TRUE	1	0.7900696	0.993571794282279	-0.298607677051603	20	0	NA
HLA-G	ENSG00000204632	chr6:30837850-30838025	test	189	27878	TRUE	0.1	-0.183180245252152	0.92760304303395	0.504	15	28052	-0.741175745136664	TRUE	1	0.2811082	0.849066486400681	-0.375159826065268	14	0	NA
HLA-G	ENSG00000204632	chr6:30838353-30838890	test	319	27748	TRUE	0.76	-0.0214957742407855	0.995869601354471	0.56	4	28063	-1.17971285487076	TRUE	1	0.7401377	0.987395402310311	-0.307462542523717	20	0	NA
HLA-G	ENSG00000204632	chr6:30839707-30840061	test	325	27742	TRUE	0.936	-0.00212129406604422	0.99834006829093	0.608	5	28062	-1.22634359097181	TRUE	1	0.7648798	0.991058285548114	-0.270057388277497	19	0	NA
HLA-G	ENSG00000204632	chr6:30840712-30841135	test	374	27693	TRUE	0.936	-0.00282530422854377	0.99834006829093	1	48	28019	0.39974614970125	TRUE	1	0.7872434	0.993171133338064	-0.220327126801876	19	0	NA
HLA-G	ENSG00000204632	chr6:30842041-30842500	test	243	27824	TRUE	0.1	-0.154647673916305	0.92760304303395	1	15	28052	-0.698995226128304	TRUE	1	0.8695639	0.997696344792561	-0.300991681835263	20	0	NA
HLA-G	ENSG00000204632	chr6:30843326-30843522	test	349	27718	TRUE	0.656	-0.0411281002245683	0.994706572855528	0.48	19	28048	0.917393134525265	TRUE	1	0.180198	0.770378138760296	-0.256504820277078	20	0	NA
HLA-G	ENSG00000204632	chr6:30844084-30844576	test	308	27759	TRUE	0.176	-0.114348760411371	0.954660646703406	1	12	28055	-0.681789763261411	TRUE	1	0.4247936	0.914438534265734	-0.38252748411383	20	0	NA
HLA-G	ENSG00000204632	chr6:30844980-30845510	test	282	27785	TRUE	0.4	0.0865435900570022	0.97828425763998	0.456	17	28050	0.961591203316456	TRUE	1	0.0418516	0.533146797635256	0.365105969846774	19	0	NA
HLA-G	ENSG00000204632	chr6:30847422-30848551	test	350	27717	TRUE	0.336	0.0850191658361821	0.972134296642584	0.376	5	28062	-1.39946243083617	TRUE	1	0.1263014	0.710365866603416	-0.322592751454286	20	0	NA
HLA-G	ENSG00000204632	chr6:30855845-30856055	test	329	27738	TRUE	0.672	-0.0349310236760543	0.995310985006436	0.168	7	28060	-1.2751160375918	TRUE	0.84188245243129	0.3872413	0.901302423272108	-0.30501517749402	20	0	NA
HLA-G	ENSG00000204632	chr6:30872366-30873391	test	429	27638	TRUE	0.684	0.0305696027030495	0.995703514739229	0.488	18	28049	-0.735785117236668	TRUE	1	0.699033	0.983816753563391	-0.106727402013759	20	0	NA
HLA-G	ENSG00000204632	chr6:30875359-30875732	test	295	27772	TRUE	0.976	-0.00895747453948914	0.998976934160245	1	12	28055	-0.59998189118343	TRUE	1	0.8729244	0.997696344792561	-0.170729772713468	20	0	NA
HLA-G	ENSG00000204632	chr6:30876743-30877052	test	134	27933	TRUE	0.248	-0.155865815301574	0.960103876409819	0.64	5	28062	-1.16699514724368	TRUE	1	0.1927124	0.78996864308526	-0.49538401097855	10	0	NA
HLA-G	ENSG00000204632	chr6:30877493-30878082	test	313	27754	TRUE	0.832	-0.00470499518645173	0.997310369531888	0.288	17	28050	0.939381932875107	TRUE	1	0.2651435	0.841700408102679	-0.276474987830586	20	0	NA
HLA-G	ENSG00000204632	chr6:30880617-30881325	test	286	27781	TRUE	0.512	-0.0721603010259995	0.984566250029424	0.936	20	28047	-0.620995273195802	TRUE	1	0.6769692	0.983816753563391	-0.325459689869148	18	0	NA
HLA-G	ENSG00000204632	chr6:30882549-30883059	test	319	27748	TRUE	0.812	-0.0332106132142274	0.996578027151465	0.3648	4	28063	-1.51570582551672	TRUE	1	0.1943747	0.790445297672185	-0.363880246794361	19	0	NA
HLA-G	ENSG00000204632	chr6:30883795-30886796	test	357	27710	TRUE	0.924	-0.0203228954453536	0.99834006829093	0.64	35	28032	0.66516576975065	TRUE	1	0.2419419	0.815637726596501	-0.417356103142658	20	0	NA
HLA-G	ENSG00000204632	chr6:30907744-30908674	test	234	27833	TRUE	0.34	-0.0992925360730492	0.97247951824102	1	4	28063	-1.03868882687561	TRUE	1	0.8658124	0.997696344792561	-0.319935941222998	19	0	NA
HLA-G	ENSG00000204632	chr6:30913634-30915262	test	328	27739	TRUE	0.916	0.0139911430107857	0.99834006829093	1	13	28054	0.856793757014686	TRUE	1	0.1958084	0.790445297672185	0.270519225740924	19	0	NA
HLA-G	ENSG00000204632	chr6:30915349-30915863	test	340	27727	TRUE	0.152	-0.116046543465096	0.948189370800244	1	49	28018	0.388384335941164	TRUE	1	0.9589384	0.99997801125977	-0.227991016381654	19	0	NA
HLA-G	ENSG00000204632	chr6:30922506-30923027	test	315	27752	TRUE	0.072	0.159456904644184	0.912498914055228	0.2	5	28062	1.38753957825682	TRUE	0.889863596546114	0.428013	0.916256470117088	0.306470703740412	20	0	NA
HLA-G	ENSG00000204632	chr6:30932797-30933004	test	299	27768	TRUE	0.312	-0.0989535197634002	0.969292972315181	0.88	24	28043	0.614310193979887	TRUE	1	0.0102164	0.362531955029881	-0.510771070763966	20	0	NA
HLA-G	ENSG00000204632	chr6:30935143-30935338	test	326	27741	TRUE	0.116	0.152732421612491	0.932176273854023	0.64	22	28045	0.793450723913888	TRUE	1	0.6495752	0.98097605572639	0.212440614190323	20	0	NA
HLA-G	ENSG00000204632	chr6:30940241-30940981	test	365	27702	TRUE	0.684	0.0260768868345367	0.995703514739229	1	23	28044	0.45050544095093	TRUE	1	0.9561048	0.99997801125977	-0.174658521703493	20	0	NA
HLA-G	ENSG00000204632	chr6:30942337-30943208	test	305	27762	TRUE	0.872	-0.0342603273603852	0.997650846516792	0.64	15	28052	0.839939771547715	TRUE	1	0.4552749	0.920372453308322	-0.274940200534993	20	0	NA
HLA-G	ENSG00000204632	chr6:30955076-30956481	test	431	27636	TRUE	0.168	0.093339754421343	0.951774757281553	0.56	18	28049	0.904862382525353	TRUE	1	0.6531607	0.981387691582548	0.221981380409874	20	0	NA
HLA-G	ENSG00000204632	chr6:30961427-30961676	test	292	27775	TRUE	0.544	-0.0636656359873005	0.987696068481666	0.2584	14	28053	1.12002669543483	TRUE	0.9670824	0.0244476	0.466010763602251	-0.428775307263969	19	0	NA
HLA-G	ENSG00000204632	chr6:30964039-30964778	test	254	27813	TRUE	0.22	-0.128378714047191	0.957725674091442	1	12	28055	0.705463514953034	TRUE	1	0.5530268	0.957468989068836	-0.354676125249007	18	0	NA
HLA-G	ENSG00000204632	chr6:30966261-30966461	test	270	27797	TRUE	0.256	0.12670770636913	0.961238406030243	1	16	28051	0.682484760043537	TRUE	1	0.6105075	0.970761073541843	0.198956042177818	14	0	NA
HLA-G	ENSG00000204632	chr6:30972056-30972234	test	330	27737	TRUE	0.424	-0.0759207366313635	0.981414566126783	1	4	28063	-1.08622663957041	TRUE	1	0.3307306	0.873342829066667	-0.447826075895812	20	0	NA
HLA-G	ENSG00000204632	chr6:30974157-30976681	test	266	27801	TRUE	0.9	-0.0300968756191158	0.99834006829093	1	27	28040	0.458087439783617	TRUE	1	0.5945069	0.9679297219284	-0.24452120089833	17	0	NA
HLA-G	ENSG00000204632	chr6:30974571-30974809	test	337	27730	TRUE	0.996	-0.00188475027454604	0.999769296930676	1	9	28058	-0.902726488092143	TRUE	1	0.7761842	0.991058285548114	-0.205224028802627	20	0	NA
HLA-G	ENSG00000204632	chr6:30981874-30982979	test	416	27651	TRUE	0.424	0.0668029113063064	0.981414566126783	0.8	33	28034	0.596979128303147	TRUE	1	0.7993763	0.994037763262353	0.14587151732453	20	0	NA
HLA-G	ENSG00000204632	chr6:30988472-30988856	test	348	27719	TRUE	0.928	0.00501279840823177	0.99834006829093	0.0608	5	28062	-1.68378333709652	TRUE	0.662086860643185	0.1855405	0.784085073927765	-0.39862964151708	19	0	NA
HLA-G	ENSG00000204632	chr6:31001216-31001927	test	262	27805	TRUE	0.9	-0.00817248481952948	0.99834006829093	1	24	28043	0.54250413477022	TRUE	1	0.9624669	0.99997801125977	-0.208049449087694	20	0	NA
HLA-G	ENSG00000204632	chr6:31008274-31008455	test	313	27754	TRUE	0.088	-0.152852120189053	0.924996397323726	0.96	22	28045	0.549746907298098	TRUE	1	0.3104784	0.859235588439463	-0.307493958054957	20	0	NA
HLA-G	ENSG00000204632	chr6:31009816-31010085	test	321	27746	TRUE	0.12	-0.128089513002654	0.934981402002861	0.56	4	28063	-1.36701835314388	TRUE	1	0.7401377	0.987395402310311	-0.341900174968639	20	0	NA
HLA-G	ENSG00000204632	chr6:31016738-31017365	test	396	27671	TRUE	0.54	0.0466936830293259	0.98732705176697	1	31	28036	0.427479810253506	TRUE	1	0.9643849	0.99997801125977	0.136146008835959	20	0	NA
HLA-G	ENSG00000204632	chr6:31021855-31022378	test	85	27982	TRUE	0.492	-0.1021728785132	0.983954347878876	1	12	28055	-0.461130947324512	TRUE	1	0.9921131	0.99997801125977	-0.165732306993489	8	0	NA
HLA-G	ENSG00000204632	chr6:31025525-31025931	test	317	27750	TRUE	0.98	-0.00986474401161086	0.999177794972918	1	11	28056	-0.544726185998629	TRUE	1	0.94863	0.99997801125977	0.153269589317804	20	0	NA
HLA-G	ENSG00000204632	chr6:31040333-31040522	test	110	27957	TRUE	0.496	-0.104563522342659	0.983954347878876	0.0532	5	28062	-1.51667699348029	TRUE	0.643728419010669	0.0706463	0.605678341890771	-0.833118140228956	7	0	NA
HLA-G	ENSG00000204632	chr6:31042790-31043131	test	323	27744	TRUE	0.86	0.0197463004563461	0.997650846516792	0.72	34	28033	0.615413212717296	TRUE	1	0.5316754	0.94906012567417	-0.211208707646946	18	0	NA
HLA-G	ENSG00000204632	chr6:31044219-31044616	test	294	27773	TRUE	0.14	0.133358098643433	0.94490746860542	0.04	34	28033	1.31125622726708	TRUE	0.602116235572446	0.1324102	0.720469783281309	0.344118043349711	20	0	NA
HLA-G	ENSG00000204632	chr6:31053801-31054266	test	293	27774	TRUE	0.616	-0.0459226743687573	0.993142112845612	0.208	7	28060	-1.29368113478445	TRUE	0.902695880378395	0.2419419	0.815637726596501	-0.454612594392913	20	0	NA
HLA-G	ENSG00000204632	chr6:31057464-31057857	test	349	27718	TRUE	0.328	-0.0883679215337958	0.971102526002972	0.032	11	28056	-1.28276476325251	TRUE	0.573277513830319	0.1101971	0.68594919893366	-0.324101821046184	20	0	NA
HLA-G	ENSG00000204632	chr6:31058176-31058760	test	299	27768	TRUE	0.484	0.0522906143558743	0.982601789264414	0.64	19	28048	0.767815914920523	TRUE	1	0.2083781	0.802237992828958	-0.31677566289536	20	0	NA
HLA-G	ENSG00000204632	chr6:31068850-31069378	test	296	27771	TRUE	0.976	-0.00621051589495014	0.998976934160245	0.072	14	28053	1.59604308525933	TRUE	0.680882811397315	0.0520129	0.564246010295912	-0.441678487482162	20	0	NA
HLA-G	ENSG00000204632	chr6:31070632-31071235	test	354	27713	TRUE	0.652	-0.0390861572968366	0.994278396893842	1	10	28057	-0.775870567694994	TRUE	1	0.9423859	0.99997801125977	-0.183305995903622	20	0	NA
HLA-G	ENSG00000204632	chr6:31072588-31072809	test	354	27713	TRUE	0.58	0.0586788850337832	0.99101731782816	0.216	9	28058	-1.05871559834416	TRUE	0.912658336525633	0.1150785	0.696652826956083	-0.226176604041727	20	0	NA
HLA-G	ENSG00000204632	chr6:31079616-31080107	test	351	27716	TRUE	0.956	-0.0183194114595477	0.998433484186035	0.912	5	28062	-1.19326787949066	TRUE	1	0.837322	0.995767853629691	-0.291952896871757	19	0	NA
HLA-G	ENSG00000204632	chr6:31083575-31084324	test	309	27758	TRUE	0.62	0.0456383566103611	0.993395963677016	0.88	11	28056	0.789261514712306	TRUE	1	0.8605408	0.996924060331373	0.176884461095344	20	0	NA
HLA-G	ENSG00000204632	chr6:31086852-31087115	test	328	27739	TRUE	0.128	0.142047176058686	0.937664275466284	0.416	11	28056	0.912317694011164	TRUE	1	0.3467131	0.876759966367115	0.267308917415969	20	0	NA
HLA-G	ENSG00000204632	chr6:31087560-31087877	test	271	27796	TRUE	0.4	-0.0840054920615203	0.97828425763998	1	9	28058	-0.542564696292454	TRUE	1	0.9890441	0.99997801125977	-0.201968297964075	20	0	NA
HLA-G	ENSG00000204632	chr6:31092821-31093433	test	292	27775	TRUE	0.476	-0.0709424656372493	0.982489476849068	0.48	11	28056	0.732200509453325	TRUE	1	0.4964451	0.936443505044156	-0.323025605145023	20	0	NA
HLA-G	ENSG00000204632	chr6:31102152-31102888	test	381	27686	TRUE	0.832	-0.0303624277089964	0.997310369531888	0.96	17	28050	-0.718038165433645	TRUE	1	0.6115615	0.970761073541843	-0.27040797725085	20	0	NA
HLA-G	ENSG00000204632	chr6:31111005-31111190	test	306	27761	TRUE	0.088	-0.159886966783095	0.924996397323726	0.368	13	28054	-0.912166345687015	TRUE	1	0.1871593	0.784165853515123	-0.406067678582	20	0	NA
HLA-G	ENSG00000204632	chr6:31114273-31115546	test	310	27757	TRUE	0.848	-0.0307709033300601	0.997310369531888	0.56	21	28046	0.77442772549227	TRUE	1	0.4805015	0.9324118730543	-0.265624348568574	20	0	NA
HLA-G	ENSG00000204632	chr6:31115782-31118256	test	301	27766	TRUE	0.096	-0.162303501766907	0.926476550502067	1	11	28056	-0.728219043243917	TRUE	1	0.9428326	0.99997801125977	-0.296297325228439	19	0	NA
HLA-G	ENSG00000204632	chr6:31121455-31121665	test	295	27772	TRUE	0.536	0.0539197441303383	0.98654914948744	1	17	28050	0.549364755382357	TRUE	1	0.8181207	0.995767853629691	-0.245922591042477	19	0	NA
HLA-G	ENSG00000204632	chr6:31122864-31123588	test	324	27743	TRUE	0.448	0.0656956228627315	0.981414566126783	1	21	28046	0.591112748128963	TRUE	1	0.3619028	0.889606824018252	0.25040208347901	19	0	NA
HLA-G	ENSG00000204632	chr6:31125080-31125417	test	352	27715	TRUE	0.852	-0.00058913256900528	0.997310369531888	0.76	26	28041	0.675775991635167	TRUE	1	0.5093116	0.941981674125731	-0.322662258937694	19	0	NA
HLA-G	ENSG00000204632	chr6:31126809-31127048	test	343	27724	TRUE	0.232	-0.0978916408534092	0.958001689440994	0.48	17	28050	0.869242231807163	TRUE	1	0.6939945	0.983816753563391	-0.298967523568104	20	0	NA
HLA-G	ENSG00000204632	chr6:31127937-31128440	test	341	27726	TRUE	0.86	-0.0256841477987924	0.997650846516792	1	11	28056	-0.671976576242203	TRUE	1	0.471094	0.9324118730543	-0.272243045637775	20	0	NA
HLA-G	ENSG00000204632	chr6:31131382-31133381	test	320	27747	TRUE	0.708	0.0208335703865221	0.995869601354471	0.8	6	28061	-1.25061767148589	TRUE	1	0.1797321	0.770378138760296	-0.346158905578441	20	0	NA
HLA-G	ENSG00000204632	chr6:31133357-31133579	test	261	27806	TRUE	0.416	-0.088032572591743	0.979951095732411	0.608	5	28062	-1.03129856716435	TRUE	1	0.7648798	0.991058285548114	-0.236317561061426	19	0	NA
HLA-G	ENSG00000204632	chr6:31137292-31138485	test	351	27716	TRUE	0.596	0.0348002186699681	0.992560819101644	1	21	28046	0.533520997316903	TRUE	1	0.9146913	0.99997801125977	-0.142521125148347	20	0	NA
HLA-G	ENSG00000204632	chr6:31139684-31140160	test	305	27762	TRUE	0.824	-0.0233679715017332	0.996578027151465	0.24	23	28044	1.18093698610801	TRUE	0.939348697204633	0.0541634	0.56756634403183	-0.389262749980899	20	0	NA
HLA-G	ENSG00000204632	chr6:31142479-31142749	test	360	27707	TRUE	0.296	0.0929550388860041	0.967411745879341	1	21	28046	0.583879522013478	TRUE	1	0.4008987	0.901302423272108	0.285383967208885	20	0	NA
HLA-G	ENSG00000204632	chr6:31144857-31146857	test	327	27740	TRUE	0.116	0.145863312868504	0.932176273854023	0.8	38	28029	0.568362255362178	TRUE	1	0.8375943	0.995767853629691	0.171594225914388	20	0	NA
HLA-G	ENSG00000204632	chr6:31152858-31153057	test	343	27724	TRUE	0.108	0.167795665465545	0.929514538558786	0.416	25	28042	0.822074548761089	TRUE	1	0.0462498	0.543618665023923	0.324792116981711	20	0	NA
HLA-G	ENSG00000204632	chr6:31157682-31159681	test	338	27729	TRUE	0.708	-0.0452438439116967	0.995869601354471	1	36	28031	0.406327035770457	TRUE	1	0.9298078	0.99997801125977	-0.257152618724519	20	0	NA
HLA-G	ENSG00000204632	chr6:31157866-31159144	test	352	27715	TRUE	0.096	0.165319828932776	0.926476550502067	0.72	28	28039	0.600657718980025	TRUE	1	0.3110215	0.859235588439463	0.26153366049562	20	0	NA
HLA-G	ENSG00000204632	chr6:31159254-31159656	test	333	27734	TRUE	0.956	-0.00669769163090184	0.998433484186035	1	25	28042	0.517249860209863	TRUE	1	0.5121299	0.941981674125731	-0.302584335121687	20	0	NA
HLA-G	ENSG00000204632	chr6:31164051-31164328	test	314	27753	TRUE	0.928	9.14194249483913e-05	0.99834006829093	0.488	5	28062	-1.33722975764651	TRUE	1	0.2419419	0.815637726596501	-0.377943019774441	20	0	NA
HLA-G	ENSG00000204632	chr6:31169199-31170261	test	304	27763	TRUE	0.964	-0.00992999935085104	0.998976934160245	0.48	12	28055	-0.926616229255749	TRUE	1	0.6051465	0.970761073541843	-0.261822060919218	20	0	NA
HLA-G	ENSG00000204632	chr6:31170419-31170828	test	368	27699	TRUE	0.56	0.048952527738142	0.988604028005878	1	19	28048	0.636205014153853	TRUE	1	0.933432	0.99997801125977	0.122215429250598	20	0	NA
HLA-G	ENSG00000204632	chr6:31170587-31170657	test	166	27901	TRUE	0.192	-0.16681761163175	0.954787436084733	0.36	34	28033	-0.513224758129704	TRUE	1	0.1092548	0.68594919893366	-0.389167046969158	10	0	NA
HLA-G	ENSG00000204632	chr6:31171729-31173747	test	317	27750	TRUE	0.348	-0.086742873850171	0.974344255388106	1	18	28049	0.540868859634855	TRUE	1	0.6669855	0.983816753563391	-0.261032030602068	20	0	NA
HLA-G	ENSG00000204632	chr6:31176046-31176308	test	371	27696	TRUE	0.936	0.010297632302442	0.99834006829093	1	9	28058	-0.755424332481233	TRUE	1	0.9346877	0.99997801125977	-0.144241505416223	20	0	NA
HLA-G	ENSG00000204632	chr6:31178771-31179009	test	325	27742	TRUE	0.332	-0.102110050100719	0.971781010390541	1	29	28038	0.461071080157882	TRUE	1	0.5564892	0.957468989068836	-0.383538121063437	20	0	NA
HLA-G	ENSG00000204632	chr6:31180225-31181002	test	367	27700	TRUE	0.928	0.00111447036916656	0.99834006829093	1	29	28038	0.52671927670006	TRUE	1	0.471094	0.9324118730543	-0.235248832940403	20	0	NA
HLA-G	ENSG00000204632	chr6:31180432-31187807	test	331	27736	TRUE	0.992	-0.00733593366871022	0.999734129431793	1	7	28060	-0.980701993078826	TRUE	1	0.9521031	0.99997801125977	-0.221900738474512	20	0	NA
HLA-G	ENSG00000204632	chr6:31192567-31192812	test	265	27802	TRUE	0.32	0.109811581898561	0.970309553856432	0.272	12	28055	1.12311877439063	TRUE	0.984697747543804	0.5206876	0.946824563314154	0.229485489498815	20	0	NA
HLA-G	ENSG00000204632	chr6:31196931-31198563	test	300	27767	TRUE	0.756	-0.0322110613058366	0.995869601354471	0.376	6	28061	-1.32649860816265	TRUE	1	0.3086603	0.859235588439463	-0.322935039398074	20	0	NA
HLA-G	ENSG00000204632	chr6:31200382-31203181	test	288	27779	TRUE	0.756	0.0181150025522712	0.995869601354471	0.88	39	28028	0.453989747674961	TRUE	1	0.3110215	0.859235588439463	0.203221055347013	20	0	NA
HLA-G	ENSG00000204632	chr6:31202775-31203156	test	330	27737	TRUE	0.736	0.0226628112354264	0.995869601354471	1	32	28035	0.473971407362332	TRUE	1	0.7226629	0.987395402310311	0.185763680024869	20	0	NA
HLA-G	ENSG00000204632	chr6:31203315-31204537	test	299	27768	TRUE	0.8	0.00779012947083002	0.99634385571045	0.48	35	28032	0.551742510053097	TRUE	1	0.4344406	0.918548900612512	-0.35163975409704	20	0	NA
HLA-G	ENSG00000204632	chr6:31204790-31205139	test	326	27741	TRUE	0.916	-0.0172847525918383	0.99834006829093	0.456	17	28050	-0.747010832261093	TRUE	1	0.6792369	0.983816753563391	-0.169328423411702	19	0	NA
HLA-G	ENSG00000204632	chr6:31210029-31210432	test	313	27754	TRUE	0.62	0.0476052886646001	0.993395963677016	1	19	28048	0.637713596175774	TRUE	1	0.8461777	0.996924060331373	-0.260563628603932	20	0	NA
HLA-G	ENSG00000204632	chr6:31214378-31214740	test	278	27789	TRUE	0.432	-0.0769732002182635	0.981414566126783	1	5	28062	-0.881600006980386	TRUE	1	0.7868157	0.993171133338064	-0.384178703848802	20	0	NA
HLA-G	ENSG00000204632	chr6:31216413-31216739	test	304	27763	TRUE	0.06	-0.177273971445463	0.898723872387239	1	10	28057	-0.702688886774904	TRUE	1	0.9589384	0.99997801125977	-0.306321423291232	19	0	NA
HLA-G	ENSG00000204632	chr6:31225249-31225486	test	321	27746	TRUE	0.564	-0.0480496346129828	0.988785269754067	1	21	28046	-0.575547157810952	TRUE	1	0.9234362	0.99997801125977	-0.291981244279133	20	0	NA
HLA-G	ENSG00000204632	chr6:31227161-31227587	test	266	27801	TRUE	0.744	-0.039421513918795	0.995869601354471	1	25	28042	0.461113927691331	TRUE	1	0.8373388	0.995767853629691	-0.273381293551405	19	0	NA
HLA-G	ENSG00000204632	chr6:31246063-31246842	test	324	27743	TRUE	0.876	-0.0159326285773589	0.997650846516792	0.96	15	28052	-0.698194554310408	TRUE	1	0.5950358	0.9679297219284	-0.271720698818571	20	0	NA
HLA-G	ENSG00000204632	chr6:31268128-31268420	test	266	27801	TRUE	0.42	-0.0787046556383029	0.981253181571196	0.988	28	28039	0.542059118459191	TRUE	1	0.4898789	0.936443505044156	-0.358070417748899	19	0	NA
HLA-G	ENSG00000204632	chr6:31270985-31272710	test	398	27669	TRUE	4.39505218174184e-10	0.567098199678379	7.81958013901674e-07	0.008	46	28021	3.47674990082281	TRUE	0.418288235294118	0.0330689	0.496201120193929	0.474090570624127	20	0	NA
HLA-G	ENSG00000204632	chr6:31283611-31283788	test	253	27814	TRUE	0.568	-0.0834509870112496	0.989449047913513	0.192	13	28054	-0.907713078679672	TRUE	0.877871439166059	0.2140829	0.802237992828958	-0.361188712489702	15	0	NA
HLA-G	ENSG00000204632	chr6:31307531-31309242	test	315	27752	TRUE	0.6	-0.0635358278731641	0.992560819101644	0.448	4	28063	-1.48090184883971	TRUE	1	0.6729793	0.983816753563391	-0.330286364331006	20	0	NA
HLA-G	ENSG00000204632	chr6:31321905-31322115	test	297	27770	TRUE	0.96	-0.0126169269016638	0.998526138881108	0.1768	9	28058	-1.08888140365672	TRUE	0.856361082046438	0.0459536	0.543618665023923	-0.385828121533475	17	0	NA
HLA-G	ENSG00000204632	chr6:31355791-31357656	test	321	27746	TRUE	0.896	-0.00874001610949593	0.998333660665575	0.152	9	28058	-1.13537358473751	TRUE	0.820622422422273	0.0150077	0.406436947677075	-0.475324033108678	20	0	NA
HLA-G	ENSG00000204632	chr6:31366709-31367557	test	325	27742	TRUE	0.724	-0.0313658955155169	0.995869601354471	0.28	7	28060	-1.26004230050743	TRUE	0.992498878420817	0.1978168	0.793196956761024	-0.326325255665401	20	0	NA
HLA-G	ENSG00000204632	chr6:31374058-31374433	test	79	27988	TRUE	0.912	-0.0119877842255405	0.99834006829093	1	18	28049	-0.365046580868367	TRUE	1	0.7434374	0.987395402310311	-0.104797077679127	4	0	NA
HLA-G	ENSG00000204632	chr6:31386778-31387564	test	306	27761	TRUE	1	-0.00877959910455939	1	1	35	28032	0.441984521182727	TRUE	1	0.6222277	0.975921446396612	-0.262998174339339	20	0	NA
HLA-G	ENSG00000204632	chr6:31389100-31389716	test	303	27764	TRUE	0.996	-0.0226553153866518	0.999769296930676	0.144	18	28049	1.14341485465628	TRUE	0.806325010989774	0.0684593	0.600499053827371	-0.428980454616717	20	0	NA
HLA-G	ENSG00000204632	chr6:31395558-31396207	test	347	27720	TRUE	0.956	-0.0150430449615757	0.998433484186035	1	15	28052	0.85680219300029	TRUE	1	0.7627024	0.990684171369075	-0.18352062356826	20	0	NA
HLA-G	ENSG00000204632	chr6:31396975-31397224	test	325	27742	TRUE	0.676	-0.0448424004652015	0.995703514739229	1	13	28054	-0.601576328314491	TRUE	1	0.9635302	0.99997801125977	-0.161209330469938	20	0	NA
HLA-G	ENSG00000204632	chr6:31399621-31400348	test	357	27710	TRUE	0.484	0.0480446433560333	0.982601789264414	1	28	28039	0.418260822990116	TRUE	1	0.8792993	0.997696344792561	-0.200277411511364	20	0	NA
HLA-G	ENSG00000204632	chr6:31400530-31400962	test	312	27755	TRUE	0.768	0.0174677674413757	0.995869601354471	1	22	28045	0.457323527441165	TRUE	1	0.9352183	0.99997801125977	-0.214144958665982	20	0	NA
HLA-G	ENSG00000204632	chr6:31402804-31402980	test	301	27766	TRUE	0.428	-0.0819094806054061	0.981414566126783	1	28	28039	0.455410089034006	TRUE	1	0.3619028	0.889606824018252	-0.250471947628069	19	0	NA
HLA-G	ENSG00000204632	chr6:31403053-31404177	test	326	27741	TRUE	0.364	-0.0797073981585932	0.974344255388106	1	25	28042	0.548274316580136	TRUE	1	0.9566816	0.99997801125977	-0.190313920320755	20	0	NA
HLA-G	ENSG00000204632	chr6:31414179-31414776	test	291	27776	TRUE	0.732	-0.0419941402043991	0.995869601354471	1	19	28048	-0.612420451484391	TRUE	1	0.9298078	0.99997801125977	-0.182220787829405	20	0	NA
HLA-G	ENSG00000204632	chr6:31416045-31417027	test	234	27833	TRUE	0.044	-0.224829108478487	0.871402666666667	0.1368	7	28060	-1.31079324924158	TRUE	0.799836845934807	0.1428098	0.733207974447837	-0.535777814526717	18	0	NA
HLA-G	ENSG00000204632	chr6:31441114-31441278	test	401	27666	TRUE	0.144	0.11194490512732	0.945578008198698	1	18	28049	0.719894605360077	TRUE	1	0.448046	0.918714582715765	0.246391837354624	20	0	NA
HLA-G	ENSG00000204632	chr6:31441481-31443034	test	309	27758	TRUE	0.144	-0.141839363059008	0.945578008198698	1	9	28058	-0.826249982218328	TRUE	1	0.6669855	0.983816753563391	-0.339944060508302	20	0	NA
HLA-G	ENSG00000204632	chr6:31462653-31463642	test	335	27732	TRUE	0.528	0.0514843143164323	0.98620817354603	0.296	7	28060	-1.17588463407725	TRUE	1	0.2944849	0.849066486400681	0.185873170498132	20	0	NA
HLA-G	ENSG00000204632	chr6:31467054-31467436	test	297	27770	TRUE	0.648	0.0146640982247161	0.994278396893842	0.256	18	28049	0.8832692123856	TRUE	0.962178714268113	0.2407934	0.815637726596501	-0.35784985085959	20	0	NA
HLA-G	ENSG00000204632	chr6:31474771-31475258	test	354	27713	TRUE	0.284	-0.0903722511547902	0.965384929055881	0.64	12	28055	-0.810684987289724	TRUE	1	0.1888597	0.784165853515123	-0.274195574343491	20	0	NA
HLA-G	ENSG00000204632	chr6:31475434-31475678	test	333	27734	TRUE	0.872	-0.00692392494096694	0.997650846516792	0.024	7	28060	-1.61607937217414	TRUE	0.541720724264256	0.0480845	0.54369410482923	-0.353939915446362	20	0	NA
HLA-G	ENSG00000204632	chr6:31486082-31486696	test	196	27871	TRUE	0.744	0.0150860576228222	0.995869601354471	0.2816	34	28033	0.758528802022053	TRUE	0.996035336251492	0.3001007	0.858712352673937	-0.355148885873453	11	0	NA
HLA-G	ENSG00000204632	chr6:31491962-31492232	test	178	27889	TRUE	0.476	-0.0746635388622194	0.982489476849068	0.364	18	28049	0.924952364410383	TRUE	1	0.5521411	0.957468989068836	-0.284575054597028	13	0	NA
HLA-G	ENSG00000204632	chr6:31493799-31494553	test	351	27716	TRUE	0.96	0.00115354924984556	0.998526138881108	1	20	28047	0.679571841139694	TRUE	1	0.4759712	0.9324118730543	-0.225449495668485	20	0	NA
HLA-G	ENSG00000204632	chr6:31494826-31495422	test	322	27745	TRUE	0.208	-0.106750658228041	0.956624959340778	1	21	28046	-0.602372628139288	TRUE	1	0.9423859	0.99997801125977	-0.200043642095553	20	0	NA
HLA-G	ENSG00000204632	chr6:31497604-31498618	test	361	27706	TRUE	0.524	0.046706747956454	0.985647486818171	0.64	10	28057	-0.947006972687345	TRUE	1	0.2389915	0.815637726596501	-0.259300097256624	20	0	NA
HLA-G	ENSG00000204632	chr6:31497782-31499781	test	432	27635	TRUE	0.436	-0.0682780045483731	0.981414566126783	1	24	28043	0.587611894518306	TRUE	1	0.5368055	0.94906012567417	-0.2402137100354	20	0	NA
HLA-G	ENSG00000204632	chr6:31498750-31499105	test	353	27714	TRUE	0.612	-0.0498803474634832	0.99298367428004	0.424	8	28059	-1.09736267368079	TRUE	1	0.5741146	0.959494133275596	-0.277281095790247	20	0	NA
HLA-G	ENSG00000204632	chr6:31508898-31509553	test	307	27760	TRUE	0.376	-0.0902184580454177	0.975450746268657	1	5	28062	-0.920431525647767	TRUE	1	0.8729244	0.997696344792561	-0.288402361232555	20	0	NA
HLA-G	ENSG00000204632	chr6:31510507-31513057	test	249	27818	TRUE	0.468	0.0750962020096968	0.982409375796178	0.56	21	28046	0.930247484104117	TRUE	1	0.1478704	0.733906347521785	-0.437894189137624	20	0	NA
HLA-G	ENSG00000204632	chr6:31511215-31511680	test	394	27673	TRUE	0.584	0.0458826414699418	0.991395207727076	0.696	5	28062	-1.26582972428951	TRUE	1	0.175941	0.770378138760296	-0.275075038368687	20	0	NA
HLA-G	ENSG00000204632	chr6:31515513-31516701	test	315	27752	TRUE	6.90569540075357e-05	0.398217059498739	0.0532220641574681	0.0076	20	28047	2.48159787946613	TRUE	0.418288235294118	0.0315221	0.490835061535135	0.48457683414357	19	0	NA
HLA-G	ENSG00000204632	chr6:31517213-31517602	test	308	27759	TRUE	0.428	0.0665318067438059	0.981414566126783	0.3496	36	28031	0.713871572087	TRUE	1	0.2124793	0.802237992828958	-0.349490295142548	19	0	NA
HLA-G	ENSG00000204632	chr6:31522833-31523158	test	318	27749	TRUE	0.136	-0.127211673050736	0.9417974061202	0.384	14	28053	-0.801467126993945	TRUE	1	0.6255536	0.975921446396612	-0.242010294305496	20	0	NA
HLA-G	ENSG00000204632	chr6:31525859-31526473	test	310	27757	TRUE	0.152	-0.129719226366653	0.948189370800244	1	15	28052	-0.722701337645789	TRUE	1	0.6020866	0.97002123699803	-0.365200656242322	20	0	NA
HLA-G	ENSG00000204632	chr6:31528277-31530194	test	296	27771	TRUE	0.344	-0.103238946744244	0.973356054308673	0.88	13	28054	-0.81142394235631	TRUE	1	0.4814387	0.9324118730543	-0.460876084886443	20	0	NA
HLA-G	ENSG00000204632	chr6:31533582-31537581	test	342	27725	TRUE	0.836	-0.0197161938076258	0.997310369531888	1	12	28055	-0.701505814994039	TRUE	1	0.8425464	0.996924060331373	-0.263204916241844	20	0	NA
HLA-G	ENSG00000204632	chr6:31541111-31542661	test	303	27764	TRUE	0.224	-0.104715743737937	0.958001689440994	1	16	28051	-0.544779149447453	TRUE	1	0.9814046	0.99997801125977	-0.269673867541845	20	0	NA
HLA-G	ENSG00000204632	chr6:31541761-31541994	test	164	27903	TRUE	0.788	0.0207437798773773	0.995869601354471	1	17	28050	0.378532446137916	TRUE	1	0.9399782	0.99997801125977	-0.184156851958864	10	0	NA
HLA-G	ENSG00000204632	chr6:31546358-31547231	test	300	27767	TRUE	0.684	0.0213630443021509	0.995703514739229	0.19	16	28051	1.13123591128909	TRUE	0.877871439166059	0.4198539	0.914438534265734	0.223918661802912	19	0	NA
HLA-G	ENSG00000204632	chr6:31547323-31547789	test	335	27732	TRUE	0.86	-0.0217328874444718	0.997650846516792	0.48	37	28030	0.643031041998973	TRUE	1	0.6939945	0.983816753563391	-0.215202997246619	20	0	NA
HLA-G	ENSG00000204632	chr6:31548048-31548524	test	327	27740	TRUE	0.284	0.0856407554843659	0.965384929055881	0.64	16	28051	0.800859374126679	TRUE	1	0.175941	0.770378138760296	0.291624396016095	20	0	NA
HLA-G	ENSG00000204632	chr6:31551431-31551649	test	308	27759	TRUE	0.088	-0.154458238043235	0.924996397323726	1	13	28054	-0.781624955561994	TRUE	1	0.6800148	0.983816753563391	-0.355102710333858	19	0	NA
HLA-G	ENSG00000204632	chr6:31558164-31558469	test	298	27769	TRUE	0.816	0.0140309816793152	0.996578027151465	1	16	28051	0.57542753584423	TRUE	1	0.8525927	0.996924060331373	0.179723743131814	19	0	NA
HLA-G	ENSG00000204632	chr6:31558756-31559619	test	328	27739	TRUE	0.496	0.0555740819653021	0.983954347878876	1	17	28050	0.492722207669295	TRUE	1	0.7458767	0.987395402310311	0.179998539959579	20	0	NA
HLA-G	ENSG00000204632	chr6:31559695-31560201	test	265	27802	TRUE	0.236	-0.120736708937538	0.958001689440994	1	33	28034	0.426482584296942	TRUE	1	0.8674728	0.997696344792561	-0.318362891546111	20	0	NA
HLA-G	ENSG00000204632	chr6:31560306-31560752	test	296	27771	TRUE	0.796	0.0151562065252446	0.996207243090876	0.072	16	28051	-1.00417016146486	TRUE	0.680882811397315	0.2110361	0.802237992828958	-0.321248908931558	20	0	NA
HLA-G	ENSG00000204632	chr6:31563051-31563662	test	358	27709	TRUE	0.924	-0.0148221050957633	0.99834006829093	0.232	32	28035	-0.6563424246768	TRUE	0.934118725816845	0.041615	0.532901320907618	-0.249489064853946	20	0	NA
HLA-G	ENSG00000204632	chr6:31567593-31567936	test	326	27741	TRUE	0.348	-0.0883801002589526	0.974344255388106	1	10	28057	-0.787005734640697	TRUE	1	0.9234362	0.99997801125977	-0.263824375149205	20	0	NA
HLA-G	ENSG00000204632	chr6:31568100-31568377	test	248	27819	TRUE	0.9	-0.0156893163379364	0.99834006829093	1	20	28047	0.688747703906486	TRUE	1	0.6212303	0.975921446396612	-0.346463966763955	19	0	NA
HLA-G	ENSG00000204632	chr6:31570582-31572581	test	290	27777	TRUE	0.392	-0.081086334814584	0.97828425763998	0.88	19	28048	-0.626798569003724	TRUE	1	0.631833	0.975921446396612	-0.245767052955203	20	0	NA
HLA-G	ENSG00000204632	chr6:31571859-31572562	test	378	27689	TRUE	0.356	0.071786904126057	0.974344255388106	0.2	25	28042	1.1339345996553	TRUE	0.889863596546114	0.3467131	0.876759966367115	0.21969332745139	20	0	NA
HLA-G	ENSG00000204632	chr6:31573932-31575931	test	343	27724	TRUE	0.144	-0.118246526032073	0.945578008198698	0.36	22	28045	-0.657061565013297	TRUE	1	0.6057298	0.970761073541843	-0.203174922029675	20	0	NA
HLA-G	ENSG00000204632	chr6:31574156-31574793	test	387	27680	TRUE	0.984	-0.00978528175218951	0.999551073697823	0.988	23	28044	-0.532639992097003	TRUE	1	0.2847921	0.849066486400681	-0.230734888376543	19	0	NA
HLA-G	ENSG00000204632	chr6:31578384-31578819	test	259	27808	TRUE	0.992	-0.0223877060818869	0.999734129431793	0.392	18	28049	0.947375023604232	TRUE	1	0.6318669	0.975921446396612	-0.214719236655611	20	0	NA
HLA-G	ENSG00000204632	chr6:31580307-31582306	test	381	27686	TRUE	0.7	0.0190250710002666	0.99583703011099	1	24	28043	-0.506168581760129	TRUE	1	0.9189724	0.99997801125977	-0.198493778126945	20	0	NA
HLA-G	ENSG00000204632	chr6:31580665-31581864	test	345	27722	TRUE	0.676	-0.0407226967431717	0.995703514739229	0.4104	22	28045	0.900304404501658	TRUE	1	0.2197856	0.811164784309872	-0.271502892506411	19	0	NA
HLA-G	ENSG00000204632	chr6:31585583-31585819	test	383	27684	TRUE	0.188	0.116805726470714	0.954787436084733	0.12	8	28059	1.49627411595373	TRUE	0.769508317568763	0.1634134	0.755934473338456	0.300843811570603	20	0	NA
HLA-G	ENSG00000204632	chr6:31589309-31589721	test	352	27715	TRUE	0.056	0.182136624730832	0.893528125	1	25	28042	0.547594726528582	TRUE	1	0.4814387	0.9324118730543	0.27978598959098	20	0	NA
HLA-G	ENSG00000204632	chr6:31592513-31593395	test	299	27768	TRUE	0.356	0.0868301740167912	0.974344255388106	0.19	17	28050	1.12531016069824	TRUE	0.877871439166059	0.4198539	0.914438534265734	-0.265040138608528	19	0	NA
HLA-G	ENSG00000204632	chr6:31596984-31597323	test	195	27872	TRUE	0.372	0.108725811056415	0.975137750681855	1	19	28048	0.51596904042602	TRUE	1	0.7594791	0.990684171369075	0.206401199723362	15	0	NA
HLA-G	ENSG00000204632	chr6:31598439-31599041	test	376	27691	TRUE	0.204	0.103181166593755	0.956307798244104	0.064	32	28035	1.38635340314481	TRUE	0.663407580174927	0.1926482	0.78996864308526	-0.286483025225765	20	0	NA
HLA-G	ENSG00000204632	chr6:31609362-31610490	test	351	27716	TRUE	0.276	0.0912875241334516	0.963817389074122	1	20	28047	0.564092837377425	TRUE	1	0.8443925	0.996924060331373	0.165833063672432	20	0	NA
HLA-G	ENSG00000204632	chr6:31613382-31615931	test	258	27809	TRUE	0.236	-0.110502618181807	0.958001689440994	1	13	28054	-0.794778070509151	TRUE	1	0.1999662	0.793385679102063	-0.368072306123214	20	0	NA
HLA-G	ENSG00000204632	chr6:31618257-31620457	test	372	27695	TRUE	0.8	-0.0203540774891828	0.99634385571045	1	10	28057	-0.841989029504826	TRUE	1	0.9361511	0.99997801125977	-0.160989895948763	20	0	NA
HLA-G	ENSG00000204632	chr6:31619900-31621361	test	276	27791	TRUE	0.108	-0.1373888360154	0.929514538558786	0.104	3	28064	-1.7186999993617	TRUE	0.743548763321938	0.2778514	0.848189885919121	-0.423324410749131	20	0	NA
HLA-G	ENSG00000204632	chr6:31628282-31630281	test	357	27710	TRUE	0.396	0.0610276931084588	0.97828425763998	1	20	28047	0.701099546684258	TRUE	1	0.7088961	0.986889336837718	0.191732712583217	19	0	NA
HLA-G	ENSG00000204632	chr6:31631181-31632983	test	315	27752	TRUE	0.872	0.00611590401459772	0.997650846516792	0.792	19	28048	0.653011979993364	TRUE	1	0.6772591	0.983816753563391	0.172360492048197	18	0	NA
HLA-G	ENSG00000204632	chr6:31637209-31638951	test	343	27724	TRUE	0.608	0.0416665919123713	0.992684307298745	0.56	12	28055	-0.888511116494948	TRUE	1	0.4759712	0.9324118730543	-0.340146532204104	20	0	NA
HLA-G	ENSG00000204632	chr6:31638882-31641381	test	283	27784	TRUE	0.648	-0.0519337082177196	0.994278396893842	0.48	4	28063	-1.59160326637359	TRUE	1	0.3189973	0.867142436855384	-0.442882802705824	20	0	NA
HLA-G	ENSG00000204632	chr6:31639340-31639728	test	395	27672	TRUE	0.508	0.0366880677631611	0.984148355426973	0.88	12	28055	-0.722239832105492	TRUE	1	0.3719821	0.895454445576159	-0.253464615560345	20	0	NA
HLA-G	ENSG00000204632	chr6:31643943-31644721	test	303	27764	TRUE	0.088	0.140706400339107	0.924996397323726	0.48	46	28021	0.506576651871047	TRUE	1	0.0821154	0.635656866819073	0.288499113797369	20	0	NA
HLA-G	ENSG00000204632	chr6:31644432-31646581	test	325	27742	TRUE	0.484	0.0647983625342876	0.982601789264414	0.646	29	28038	0.642122276114984	TRUE	1	0.7819959	0.991058285548114	-0.190286770287822	19	0	NA
HLA-G	ENSG00000204632	chr6:31650807-31653131	test	323	27744	TRUE	0.88	0.00719723094501257	0.997650846516792	0.504	14	28053	-0.781227438116586	TRUE	1	0.1626292	0.755934473338456	-0.305110832916591	18	0	NA
HLA-G	ENSG00000204632	chr6:31651695-31653469	test	332	27735	TRUE	0.052	0.164401039359145	0.888721338912134	0.008	25	28042	1.7540173685298	TRUE	0.418288235294118	0.0330689	0.496201120193929	-0.260103371072156	20	0	NA
HLA-G	ENSG00000204632	chr6:31658396-31658559	test	280	27787	TRUE	0.992	0.000347531011873237	0.999734129431793	1	11	28056	0.708219750665213	TRUE	1	0.987278	0.99997801125977	-0.112976396012452	19	0	NA
HLA-G	ENSG00000204632	chr6:31659112-31659495	test	357	27710	TRUE	0.000377673844568688	-0.274624711398516	0.18358202247191	0.328	22	28045	-0.706344267784774	TRUE	1	0.2389915	0.815637726596501	-0.405260199442299	20	0	NA
HLA-G	ENSG00000204632	chr6:31659583-31660191	test	382	27685	TRUE	0.796	-0.0284623705543763	0.996207243090876	0.616	44	28023	0.577902606624581	TRUE	1	0.7676258	0.991058285548114	-0.24737363992675	20	0	NA
HLA-G	ENSG00000204632	chr6:31660259-31661159	test	281	27786	TRUE	0.872	-0.00695386796189235	0.997650846516792	1	9	28058	-0.806168356791984	TRUE	1	0.9108615	0.999257665400629	-0.19046763071122	20	0	NA
HLA-G	ENSG00000204632	chr6:31663939-31664258	test	303	27764	TRUE	0.252	-0.11105252051594	0.961238406030243	1	9	28058	-0.854804218618086	TRUE	1	0.7158969	0.986889336837718	-0.293564761731176	20	0	NA
HLA-G	ENSG00000204632	chr6:31664701-31666410	test	331	27736	TRUE	0.184	0.114026149639777	0.954787436084733	0.024	27	28040	1.59794837634397	TRUE	0.541720724264256	0.0864732	0.644315716516642	-0.24347060247684	20	0	NA
HLA-G	ENSG00000204632	chr6:31665807-31669106	test	290	27777	TRUE	0.588	-0.0535560697715876	0.991395207727076	0.72	11	28056	-0.93109596994913	TRUE	1	0.2144139	0.802237992828958	-0.332390626674345	20	0	NA
HLA-G	ENSG00000204632	chr6:31666094-31666177	test	140	27927	TRUE	0.376	-0.140528527709597	0.975450746268657	0.72	25	28042	-0.538545288923153	TRUE	1	0.5161165	0.941981674125731	-0.372230928476167	9	0	NA
HLA-G	ENSG00000204632	chr6:31674960-31675298	test	271	27796	TRUE	0.98	-0.0205747581472591	0.999177794972918	1	10	28057	0.707166093712591	TRUE	1	0.7464792	0.987395402310311	-0.293232349752587	20	0	NA
HLA-G	ENSG00000204632	chr6:31676763-31677222	test	349	27718	TRUE	0.876	0.0148099035609532	0.997650846516792	1	28	28039	0.401189714080616	TRUE	1	0.9908763	0.99997801125977	-0.0944453094504825	20	0	NA
HLA-G	ENSG00000204632	chr6:31680584-31681602	test	259	27808	TRUE	0.0256870764360474	-0.204657315417463	0.86170055669499	1	5	28062	-1.12430590463952	TRUE	1	0.7824049	0.991058285548114	-0.30943430019681	19	0	NA
HLA-G	ENSG00000204632	chr6:31682877-31683871	test	251	27816	TRUE	0.98	-0.0215370910472537	0.999177794972918	0.56	7	28060	-1.12879305050755	TRUE	1	0.6460739	0.98097605572639	-0.335710720836469	20	0	NA
HLA-G	ENSG00000204632	chr6:31686527-31686872	test	266	27801	TRUE	0.728	0.0131421231459923	0.995869601354471	1	11	28056	-0.630926481671577	TRUE	1	0.5564892	0.957468989068836	-0.226527962013347	20	0	NA
HLA-G	ENSG00000204632	chr6:31687457-31687620	test	304	27763	TRUE	0.228	0.102784462817298	0.958001689440994	0.256	26	28041	0.923146259054494	TRUE	0.962178714268113	0.2763309	0.845181038672631	0.325583472449524	20	0	NA
HLA-G	ENSG00000204632	chr6:31689418-31689982	test	272	27795	TRUE	0.12	-0.144050075411598	0.934981402002861	1	16	28051	-0.603228055827578	TRUE	1	0.7627024	0.990684171369075	-0.296065223849365	20	0	NA
HLA-G	ENSG00000204632	chr6:31690204-31691207	test	269	27798	TRUE	0.448	-0.0757782644760545	0.981414566126783	1	5	28062	-1.24900745412256	TRUE	1	0.6089574	0.970761073541843	-0.338191524256801	19	0	NA
HLA-G	ENSG00000204632	chr6:31690757-31692756	test	380	27687	TRUE	0.776	-0.0265062588831229	0.995869601354471	0.456	22	28045	0.874408045061393	TRUE	1	0.6783763	0.983816753563391	-0.28929482613054	20	0	NA
HLA-G	ENSG00000204632	chr6:31691466-31692043	test	355	27712	TRUE	0.632	0.0263606286380367	0.994278396893842	1	11	28056	-0.677834748319575	TRUE	1	0.8443925	0.996924060331373	-0.24667882778949	20	0	NA
HLA-G	ENSG00000204632	chr6:31702534-31703582	test	338	27729	TRUE	0.24	-0.101380841471717	0.958053261666259	0.8	10	28057	-1.02560689065088	TRUE	1	0.5121299	0.941981674125731	-0.387681920671586	20	0	NA
HLA-G	ENSG00000204632	chr6:31706742-31706917	test	358	27709	TRUE	0.84	0.00599805397521447	0.997310369531888	0.344	10	28057	-0.98197714191978	TRUE	1	0.5917496	0.9679297219284	-0.16420488852581	20	0	NA
HLA-G	ENSG00000204632	chr6:31710646-31710912	test	308	27759	TRUE	0.156	0.138138471833975	0.949788642122522	0.684	14	28053	0.735122966871211	TRUE	1	0.1898048	0.785887360149062	0.310839533918093	19	0	NA
HLA-G	ENSG00000204632	chr6:31711205-31712020	test	309	27758	TRUE	0.86	-0.0268770090723986	0.997650846516792	1	9	28058	0.96581017814803	TRUE	1	0.5812739	0.960431018754934	-0.270104297395263	20	0	NA
HLA-G	ENSG00000204632	chr6:31713909-31714678	test	282	27785	TRUE	0.508	-0.0853868912805216	0.984148355426973	0.432	7	28060	-1.15830397375754	TRUE	1	0.4539085	0.920372453308322	-0.34286857801538	18	0	NA
HLA-G	ENSG00000204632	chr6:31717532-31717882	test	320	27747	TRUE	0.188	-0.116817367610606	0.954787436084733	1	24	28043	-0.604439495290437	TRUE	1	0.6495752	0.98097605572639	-0.300096113090933	20	0	NA
HLA-G	ENSG00000204632	chr6:31718391-31718642	test	317	27750	TRUE	0.552	-0.0737082374442353	0.988537156385637	0.0228	3	28064	-2.45498881415759	TRUE	0.541720724264256	0.0829538	0.639113651369427	-0.407172111169675	19	0	NA
HLA-G	ENSG00000204632	chr6:31723308-31723688	test	314	27753	TRUE	0.248	0.101930312492383	0.960103876409819	1	16	28051	0.6405366829407	TRUE	1	0.9173569	0.99997801125977	0.16886587825149	18	0	NA
HLA-G	ENSG00000204632	chr6:31727307-31729306	test	373	27694	TRUE	0.256	0.110565174807587	0.961238406030243	0.96	34	28033	0.574183858782848	TRUE	1	0.8800605	0.997696344792561	0.189186304071725	20	0	NA
HLA-G	ENSG00000204632	chr6:31728778-31730584	test	326	27741	TRUE	0.216	-0.108099449145812	0.956624959340778	0.56	7	28060	-1.12775785682139	TRUE	1	0.1164468	0.696652826956083	-0.405959356544677	20	0	NA
HLA-G	ENSG00000204632	chr6:31734684-31735403	test	311	27756	TRUE	0.272	-0.1008262898701	0.962312935775843	1	25	28042	0.527092877351306	TRUE	1	0.9218247	0.99997801125977	-0.230502071484637	19	0	NA
HLA-G	ENSG00000204632	chr6:31736254-31736691	test	361	27706	TRUE	0.436	0.0696616044061686	0.981414566126783	1	31	28036	0.602934434094216	TRUE	1	0.7993763	0.994037763262353	0.172309991943725	20	0	NA
HLA-G	ENSG00000204632	chr6:31736414-31736521	test	149	27918	TRUE	0.384	-0.120723426853754	0.975723803303163	1	9	28058	-0.669710542534615	TRUE	1	0.9112751	0.999257665400629	-0.234958721450471	10	0	NA
HLA-G	ENSG00000204632	chr6:31737471-31737868	test	332	27735	TRUE	0.612	-0.0559331003796957	0.99298367428004	1	33	28034	0.622276056474776	TRUE	1	0.7761842	0.991058285548114	-0.332191697417942	20	0	NA
HLA-G	ENSG00000204632	chr6:31737959-31738266	test	316	27751	TRUE	0.9	0.00597459625299823	0.99834006829093	1	7	28060	-1.02128748757869	TRUE	1	0.8966275	0.998502891228647	-0.19821501372734	20	0	NA
HLA-G	ENSG00000204632	chr6:31738650-31738862	test	329	27738	TRUE	0.2	-0.100564591740533	0.956044470450556	1	26	28041	0.537578121934532	TRUE	1	0.6535408	0.981387691582548	-0.27191324722528	19	0	NA
HLA-G	ENSG00000204632	chr6:31739606-31740673	test	282	27785	TRUE	0.076	-0.170064332529998	0.913991461798911	0.64	6	28061	-1.24693921890124	TRUE	1	0.2205838	0.811164784309872	-0.46469675432586	20	0	NA
HLA-G	ENSG00000204632	chr6:31739907-31743157	test	299	27768	TRUE	0.76	-0.0354221474745526	0.995869601354471	1	5	28062	-1.11251811646998	TRUE	1	0.5564892	0.957468989068836	-0.376873822525522	20	0	NA
HLA-G	ENSG00000204632	chr6:31745203-31745428	test	360	27707	TRUE	0.116	0.140143386068955	0.932176273854023	0.008	21	28046	1.82867043356712	TRUE	0.418288235294118	0.0029089	0.249608848375451	-0.40428957776652	20	0	NA
HLA-G	ENSG00000204632	chr6:31747177-31747395	test	312	27755	TRUE	0.524	-0.0642115741092093	0.985647486818171	0.64	10	28057	-0.944349797076821	TRUE	1	0.7458767	0.987395402310311	-0.322974413710778	20	0	NA
HLA-G	ENSG00000204632	chr6:31749537-31749955	test	240	27827	TRUE	0.588	0.0624119166256794	0.991395207727076	1	11	28056	-0.701718027172631	TRUE	1	0.8229451	0.995767853629691	-0.272771368232326	20	0	NA
HLA-G	ENSG00000204632	chr6:31750303-31751126	test	317	27750	TRUE	0.3	-0.090356498234589	0.967632659507265	0.88	3	28064	-1.58597220585905	TRUE	1	0.8605408	0.996924060331373	-0.24889629296031	20	0	NA
HLA-G	ENSG00000204632	chr6:31752860-31753761	test	330	27737	TRUE	0.44	-0.0871469839903125	0.981414566126783	0.076	17	28050	-0.973016958201	TRUE	0.69324157722868	0.0259578	0.476164967910448	-0.317286857631304	19	0	NA
HLA-G	ENSG00000204632	chr6:31762532-31764531	test	296	27771	TRUE	0.328	-0.0919788066785059	0.971102526002972	1	5	28062	-0.957737945429593	TRUE	1	0.6137	0.970761073541843	-0.312593964349495	20	0	NA
HLA-G	ENSG00000204632	chr6:31762763-31764032	test	298	27769	TRUE	0.412	0.0708523879664917	0.979510156568302	0.56	23	28044	0.940023713238039	TRUE	1	0.6531607	0.981387691582548	-0.2816701686685	20	0	NA
HLA-G	ENSG00000204632	chr6:31764314-31764571	test	342	27725	TRUE	0.00708901360709185	-0.209223904626521	0.695888279410024	0.76	7	28060	-1.1136701940345	TRUE	1	0.5091772	0.941981674125731	-0.289755530737597	19	0	NA
HLA-G	ENSG00000204632	chr6:31765928-31766802	test	329	27738	TRUE	0.74	-0.0400515399642858	0.995869601354471	0.48	16	28051	-0.725584239924036	TRUE	1	0.2407934	0.815637726596501	-0.263398979745456	20	0	NA
HLA-G	ENSG00000204632	chr6:31769615-31770257	test	316	27751	TRUE	0.316	0.0846843313595707	0.970309553856432	0.48	18	28049	0.862597259549629	TRUE	1	0.6115615	0.970761073541843	0.248735012607523	20	0	NA
HLA-G	ENSG00000204632	chr6:31770470-31770715	test	290	27777	TRUE	0.316	-0.105946521124145	0.970309553856432	1	9	28058	-0.815911015625509	TRUE	1	0.5166864	0.941981674125731	-0.345582911863978	20	0	NA
HLA-G	ENSG00000204632	chr6:31772888-31773174	test	286	27781	TRUE	0.284	-0.106912337509622	0.965384929055881	0.912	6	28061	-1.14916031463675	TRUE	1	0.7114001	0.986889336837718	-0.356969144774588	19	0	NA
HLA-G	ENSG00000204632	chr6:31775257-31778081	test	332	27735	TRUE	0.752	-0.0304849848782873	0.995869601354471	0.544	24	28043	0.799783723125346	TRUE	1	0.1888597	0.784165853515123	-0.367456594244372	20	0	NA
HLA-G	ENSG00000204632	chr6:31776485-31778192	test	359	27708	TRUE	0.328	-0.0887649620483701	0.971102526002972	0.56	43	28024	0.526197860678927	TRUE	1	0.5427615	0.94977919833399	-0.244822783289286	20	0	NA
HLA-G	ENSG00000204632	chr6:31791353-31791641	test	291	27776	TRUE	0.036	-0.207179045211483	0.86170055669499	0.72	9	28058	-1.02682386417359	TRUE	1	0.3927698	0.901302423272108	-0.378093392790479	20	0	NA
HLA-G	ENSG00000204632	chr6:31794259-31796391	test	398	27669	TRUE	0.256	0.102080331561803	0.961238406030243	1	29	28038	0.451817394877698	TRUE	1	0.6792338	0.983816753563391	0.211997184326977	20	0	NA
HLA-G	ENSG00000204632	chr6:31806092-31807536	test	403	27664	TRUE	0.028	0.202250558140658	0.86170055669499	0.418	26	28041	0.738956327701923	TRUE	1	0.3836376	0.898435189645633	0.28032177604995	19	0	NA
HLA-G	ENSG00000204632	chr6:31814206-31817021	test	324	27743	TRUE	0.232	-0.109801244774	0.958001689440994	0.1064	16	28051	-0.924491540622312	TRUE	0.75074484090683	0.2247999	0.815637726596501	-0.354916275677432	19	0	NA
HLA-G	ENSG00000204632	chr6:31817239-31817580	test	298	27769	TRUE	0.108	-0.132029401382892	0.929514538558786	0.2	5	28062	-1.38927506426934	TRUE	0.889863596546114	0.4331056	0.918548900612512	-0.350747571456802	20	0	NA
HLA-G	ENSG00000204632	chr6:31821242-31822577	test	331	27736	TRUE	0.524	-0.0541149273640276	0.985647486818171	1	5	28062	-1.21544460615334	TRUE	1	0.9423859	0.99997801125977	-0.235735948959735	20	0	NA
HLA-G	ENSG00000204632	chr6:31821432-31823431	test	337	27730	TRUE	0.82	0.0100674892946913	0.996578027151465	1	12	28055	-0.66945260572499	TRUE	1	0.7464792	0.987395402310311	-0.247677617967931	20	0	NA
HLA-G	ENSG00000204632	chr6:31826877-31828644	test	311	27756	TRUE	0.064	-0.171141492235904	0.902073153899241	1	8	28059	-0.910211395229635	TRUE	1	0.6222277	0.975921446396612	-0.354738836489307	20	0	NA
HLA-G	ENSG00000204632	chr6:31829433-31829741	test	45	28022	TRUE	0.588	-0.128841059779942	0.991395207727076	0.256	14	28053	-0.58271981111234	TRUE	0.962178714268113	0.3701479	0.895454445576159	-0.397085429044479	2	0	NA
HLA-G	ENSG00000204632	chr6:31834234-31835425	test	290	27777	TRUE	0.216	-0.125794683305454	0.956624959340778	0.5852	12	28055	-0.829550698970725	TRUE	1	0.5004972	0.94016260453837	-0.354322367992926	19	0	NA
HLA-G	ENSG00000204632	chr6:31840063-31840910	test	259	27808	TRUE	0.736	0.0407034652372085	0.995869601354471	0.456	3	28064	-1.76341158100351	TRUE	1	0.6450011	0.98097605572639	-0.32393195934759	19	0	NA
HLA-G	ENSG00000204632	chr6:31841008-31842456	test	343	27724	TRUE	0.14	-0.105249843409961	0.94490746860542	1	20	28047	0.38019798475463	TRUE	1	0.7803866	0.991058285548114	-0.287307450554359	19	0	NA
HLA-G	ENSG00000204632	chr6:31851673-31852487	test	301	27766	TRUE	0.696	0.0351000237733587	0.99583703011099	0.424	9	28058	-0.888119571343012	TRUE	1	0.0378507	0.521007631881533	-0.353335368741534	20	0	NA
HLA-G	ENSG00000204632	chr6:31852624-31853075	test	147	27920	TRUE	0.976	-0.0177865216194233	0.998976934160245	1	17	28050	-0.53524767204933	TRUE	1	0.8487005	0.996924060331373	-0.200872644251794	10	0	NA
HLA-G	ENSG00000204632	chr6:31855366-31855668	test	126	27941	TRUE	0.144	-0.194551737259104	0.945578008198698	1	13	28054	-0.575984429729387	TRUE	1	0.719115	0.987395402310311	-0.359037357680157	12	0	NA
HLA-G	ENSG00000204632	chr6:31862357-31865881	test	422	27645	TRUE	0.092	0.123887051066341	0.925483068587612	0.184	31	28036	0.99225456204708	TRUE	0.867638503930965	0.1478704	0.733906347521785	0.283812739340403	20	0	NA
HLA-G	ENSG00000204632	chr6:31862478-31864168	test	345	27722	TRUE	0.116	0.125670304077452	0.932176273854023	0.208	21	28046	0.960492697492206	TRUE	0.902695880378395	0.4439093	0.918714582715765	0.269279593961495	20	0	NA
HLA-G	ENSG00000204632	chr6:31870397-31871573	test	302	27765	TRUE	0.4	-0.0712584788305226	0.97828425763998	1	17	28050	0.641157383184835	TRUE	1	0.7779043	0.991058285548114	-0.177982094024887	18	0	NA
HLA-G	ENSG00000204632	chr6:31874908-31875284	test	292	27775	TRUE	0.344	-0.091631033321423	0.973356054308673	0.72	9	28058	-0.977112921401729	TRUE	1	0.1967415	0.790445297672185	-0.393832877106859	20	0	NA
HLA-G	ENSG00000204632	chr6:31877029-31879215	test	365	27702	TRUE	0.788	-0.0222049898566667	0.995869601354471	1	28	28039	0.407036606601949	TRUE	1	0.9764659	0.99997801125977	-0.208106972573365	20	0	NA
HLA-G	ENSG00000204632	chr6:31882412-31882682	test	297	27770	TRUE	0.144	-0.127392016794733	0.945578008198698	0.076	21	28046	-0.819896479330548	TRUE	0.69324157722868	0.1350031	0.725618702789116	-0.501710638037005	19	0	NA
HLA-G	ENSG00000204632	chr6:31888461-31889457	test	296	27771	TRUE	0.34	-0.0917325708964096	0.97247951824102	1	21	28046	-0.584268537217509	TRUE	1	0.9335227	0.99997801125977	-0.171383632626158	18	0	NA
HLA-G	ENSG00000204632	chr6:31896953-31898663	test	320	27747	TRUE	0.98	-0.0114029399096314	0.999177794972918	1	16	28051	-0.478062507075497	TRUE	1	0.9476385	0.99997801125977	-0.192978613255581	19	0	NA
HLA-G	ENSG00000204632	chr6:31898032-31900031	test	361	27706	TRUE	0.356	0.0836942537106604	0.974344255388106	1	13	28054	0.671807723922422	TRUE	1	0.7158969	0.986889336837718	-0.221818029874288	20	0	NA
HLA-G	ENSG00000204632	chr6:31898742-31899032	test	253	27814	TRUE	0.564	-0.0362329384870033	0.988785269754067	0.684	22	28045	0.794188595134893	TRUE	1	0.7803866	0.991058285548114	-0.324198556200307	19	0	NA
HLA-G	ENSG00000204632	chr6:31901422-31902703	test	329	27738	TRUE	0.284	0.0855178615313528	0.965384929055881	1	41	28026	0.590564759478634	TRUE	1	0.8889159	0.998502891228647	0.141675143116055	20	0	NA
HLA-G	ENSG00000204632	chr6:31907333-31907885	test	69	27998	TRUE	0.48	0.0950878938068311	0.982489476849068	0.304	15	28052	0.731981958680137	TRUE	1	0.1209587	0.701150476908166	0.360260311694499	4	0	NA
HLA-G	ENSG00000204632	chr6:31908818-31909158	test	219	27848	TRUE	0.764	0.0184731869592296	0.995869601354471	1	3	28064	-1.50539025363585	TRUE	1	0.6589148	0.983816753563391	-0.278426973745473	18	0	NA
HLA-G	ENSG00000204632	chr6:31911491-31911673	test	57	28010	TRUE	0.4	0.147494490523075	0.97828425763998	0.552	13	28054	0.515700380423882	TRUE	1	0.3868685	0.901302423272108	0.316137273724291	3	0	NA
HLA-G	ENSG00000204632	chr6:31919609-31920093	test	396	27671	TRUE	0.00772930778519529	0.229430975808828	0.70703195502013	0.0936	25	28042	1.24303600219989	TRUE	0.727768017057569	0.1173335	0.699433011626153	0.339049285170099	18	0	NA
HLA-G	ENSG00000204632	chr6:31923019-31923477	test	324	27743	TRUE	0.06	-0.169201144655218	0.898723872387239	0.1444	7	28060	-1.39858189397563	TRUE	0.806638209669981	0.0585196	0.582573924982593	-0.458284980510426	19	0	NA
HLA-G	ENSG00000204632	chr6:31927370-31928524	test	312	27755	TRUE	0.516	-0.0689632108320528	0.98522380444362	0.152	4	28063	-1.4766723337494	TRUE	0.820622422422273	0.3622818	0.889800238885051	-0.312798624696477	20	0	NA
HLA-G	ENSG00000204632	chr6:31928642-31929979	test	343	27724	TRUE	0.956	0.000610653282599571	0.998433484186035	0.016	3	28064	-2.07390407434362	TRUE	0.49966858317166	0.0610186	0.587712464470871	-0.369407018977487	20	0	NA
HLA-G	ENSG00000204632	chr6:31933313-31934377	test	276	27791	TRUE	0.252	0.0995254642525398	0.961238406030243	0.532	39	28028	0.746458434904426	TRUE	1	0.7258646	0.987395402310311	0.200870946095407	19	0	NA
HLA-G	ENSG00000204632	chr6:31933757-31937257	test	348	27719	TRUE	0.544	0.0358478886488878	0.987696068481666	1	46	28021	0.48435164987665	TRUE	1	0.7077264	0.986889336837718	0.160324199747992	20	0	NA
HLA-G	ENSG00000204632	chr6:31937857-31939856	test	282	27785	TRUE	0.628	-0.0467390562827106	0.994278396893842	0.532	6	28061	-1.18043274348842	TRUE	1	0.7258646	0.987395402310311	-0.274802068552603	19	0	NA
HLA-G	ENSG00000204632	chr6:31940351-31941119	test	336	27731	TRUE	0.62	0.0498514814227344	0.993395963677016	0.8	39	28028	0.602646460021583	TRUE	1	0.6115615	0.970761073541843	-0.195471174518873	20	0	NA
HLA-G	ENSG00000204632	chr6:31945607-31951356	test	343	27724	TRUE	0.592	-0.0460959964268879	0.991773603477975	1	29	28038	0.502102710031289	TRUE	1	0.3189973	0.867142436855384	-0.339228516077456	20	0	NA
HLA-G	ENSG00000204632	chr6:31945771-31946245	test	300	27767	TRUE	0.812	-0.024836265620833	0.996578027151465	1	19	28048	-0.537709928567441	TRUE	1	0.8818747	0.997696344792561	-0.218505492309011	19	0	NA
HLA-G	ENSG00000204632	chr6:31948750-31949416	test	307	27760	TRUE	0.82	-0.0222194844438306	0.996578027151465	1	10	28057	-0.852042462828025	TRUE	1	0.7077264	0.986889336837718	0.200384988548288	20	0	NA
HLA-G	ENSG00000204632	chr6:31952224-31952653	test	368	27699	TRUE	0.248	-0.0942246701501026	0.960103876409819	1	17	28050	-0.454289989074239	TRUE	1	0.99271	0.99997801125977	-0.209915286200189	20	0	NA
HLA-G	ENSG00000204632	chr6:31952857-31954856	test	279	27788	TRUE	0.112	-0.140145352095538	0.932176273854023	0.608	7	28060	-1.09450602644089	TRUE	1	0.7648798	0.991058285548114	-0.330629274294035	19	0	NA
HLA-G	ENSG00000204632	chr6:31958452-31959632	test	260	27807	TRUE	0.36	-0.0809860208338971	0.974344255388106	1	3	28064	-1.29847868158683	TRUE	1	0.8792821	0.997696344792561	-0.27682866296706	19	0	NA
HLA-G	ENSG00000204632	chr6:31969629-31970067	test	404	27663	TRUE	0.152	0.131476534740638	0.948189370800244	1	26	28041	0.495964694426514	TRUE	1	0.9189724	0.99997801125977	0.194715584628917	20	0	NA
HLA-G	ENSG00000204632	chr6:31971319-31972880	test	318	27749	TRUE	0.544	-0.0631468409480571	0.987696068481666	0.264	3	28064	-1.59928927139703	TRUE	0.971869858618095	0.2707536	0.843320969881734	-0.434202155854859	20	0	NA
HLA-G	ENSG00000204632	chr6:31972971-31973326	test	295	27772	TRUE	0.344	-0.0890090313397653	0.973356054308673	1	4	28063	-0.907048865730462	TRUE	1	0.2205838	0.811164784309872	-0.285531328062011	20	0	NA
HLA-G	ENSG00000204632	chr6:31978820-31980627	test	286	27781	TRUE	0.448	-0.0600202985689626	0.981414566126783	1	13	28054	-0.667646425449954	TRUE	1	0.9255525	0.99997801125977	-0.222571398673556	20	0	NA
HLA-G	ENSG00000204632	chr6:31981726-31982144	test	286	27781	TRUE	0.996	0.00114563471669493	0.999769296930676	1	11	28056	-0.762251254551249	TRUE	1	0.7823844	0.991058285548114	-0.218651360292287	20	0	NA
HLA-G	ENSG00000204632	chr6:31982300-31983140	test	348	27719	TRUE	0.684	-0.0353142341475849	0.995703514739229	1	10	28057	0.739701836008828	TRUE	1	0.6608024	0.983816753563391	-0.271939014057809	20	0	NA
HLA-G	ENSG00000204632	chr6:31983861-31984064	test	255	27812	TRUE	0.088	-0.171293650999375	0.924996397323726	1	9	28058	-0.855162710268335	TRUE	1	0.8395039	0.995767853629691	-0.324289329110251	20	0	NA
HLA-G	ENSG00000204632	chr6:31989275-31989852	test	301	27766	TRUE	0.408	-0.0738252071244432	0.97908973944717	0.8	4	28063	-1.27977295234482	TRUE	1	0.8229451	0.995767853629691	-0.359789790648086	20	0	NA
HLA-G	ENSG00000204632	chr6:31997498-31998270	test	369	27698	TRUE	0.516	0.0523139049232726	0.98522380444362	1	27	28040	0.624312577440298	TRUE	1	0.6222277	0.975921446396612	-0.21627548927002	20	0	NA
HLA-G	ENSG00000204632	chr6:32002562-32003711	test	339	27728	TRUE	0.808	0.0181302789889304	0.996578027151465	1	8	28059	-0.841110575121752	TRUE	1	0.6051465	0.970761073541843	-0.309157036587224	20	0	NA
HLA-G	ENSG00000204632	chr6:32011727-32012212	test	323	27744	TRUE	0.464	-0.0753379686584159	0.981944822941222	0.684	13	28054	1.00749147104924	TRUE	1	0.4413057	0.918714582715765	-0.297211188329376	19	0	NA
HLA-G	ENSG00000204632	chr6:32012313-32013264	test	317	27750	TRUE	0.904	-0.00631510577239336	0.99834006829093	1	16	28051	0.568977459889465	TRUE	1	0.9604537	0.99997801125977	-0.212302571939297	20	0	NA
HLA-G	ENSG00000204632	chr6:32044972-32047303	test	315	27752	TRUE	0.372	0.0914603008624852	0.975137750681855	0.472	6	28061	-1.25679402174845	TRUE	1	0.4911309	0.936443505044156	0.247982837958782	20	0	NA
HLA-G	ENSG00000204632	chr6:32048173-32048746	test	387	27680	TRUE	0.00840714527154013	0.227316159399571	0.721666265879802	0.016	22	28045	1.98348839346983	TRUE	0.49966858317166	0.0610186	0.587712464470871	0.30585798340465	20	0	NA
HLA-G	ENSG00000204632	chr6:32055182-32057181	test	354	27713	TRUE	0.452	0.0562060182004234	0.981726743413182	1	26	28041	0.49900348910558	TRUE	1	0.3816094	0.896662074593576	0.229784625965635	19	0	NA
HLA-G	ENSG00000204632	chr6:32061096-32061628	test	348	27719	TRUE	0.528	0.0457746325385164	0.98620817354603	1	22	28045	0.481321965287455	TRUE	1	0.8786426	0.997696344792561	-0.186259356414975	20	0	NA
HLA-G	ENSG00000204632	chr6:32063032-32065131	test	238	27829	TRUE	0.068	-0.170993720249735	0.90860189728492	0.456	6	28061	-1.22689161283008	TRUE	1	0.3262966	0.873342829066667	-0.417427862117989	19	0	NA
HLA-G	ENSG00000204632	chr6:32067157-32069156	test	382	27685	TRUE	0.284	0.0827056706298284	0.965384929055881	0.96	14	28053	0.744200415075865	TRUE	1	0.7226629	0.987395402310311	0.215857790592902	20	0	NA
HLA-G	ENSG00000204632	chr6:32069521-32070330	test	330	27737	TRUE	0.844	0.00785549656938178	0.997310369531888	0.48	29	28038	0.907669311159996	TRUE	1	0.6137	0.970761073541843	-0.318948695100099	20	0	NA
HLA-G	ENSG00000204632	chr6:32071855-32072285	test	321	27746	TRUE	0.244	-0.0990789189994894	0.959440508278783	0.032	8	28059	-1.31554039760117	TRUE	0.573277513830319	0.1101971	0.68594919893366	-0.352542956218525	20	0	NA
HLA-G	ENSG00000204632	chr6:32073209-32073641	test	295	27772	TRUE	0.308	-0.103618480486713	0.967945835737642	0.0076	3	28064	-2.25652457506686	TRUE	0.418288235294118	0.0315221	0.490835061535135	-0.496887308908033	19	0	NA
HLA-G	ENSG00000204632	chr6:32081168-32081577	test	323	27744	TRUE	0.988	-0.00587382318176255	0.999624393143763	0.56	3	28064	-1.65385660116824	TRUE	1	0.6781668	0.983816753563391	-0.349778303942298	20	0	NA
HLA-G	ENSG00000204632	chr6:32085866-32086089	test	312	27755	TRUE	0.04	-0.168811126209007	0.870938166311301	0.144	11	28056	-1.06096019792437	TRUE	0.806325010989774	0.1164468	0.696652826956083	-0.377331018779785	20	0	NA
HLA-G	ENSG00000204632	chr6:32087237-32088177	test	318	27749	TRUE	0.176	0.125513604416825	0.954660646703406	0.208	13	28054	1.16567270002623	TRUE	0.902695880378395	0.1299946	0.720019376330717	0.339412974003737	20	0	NA
HLA-G	ENSG00000204632	chr6:32087832-32091781	test	317	27750	TRUE	0.672	-0.0438350454328535	0.995310985006436	1	10	28057	0.661870141837133	TRUE	1	0.8443925	0.996924060331373	-0.314398122304745	20	0	NA
HLA-G	ENSG00000204632	chr6:32095446-32097270	test	276	27791	TRUE	0.06	-0.168845961549177	0.898723872387239	1	12	28055	-0.661771901141748	TRUE	1	0.6970251	0.983816753563391	-0.337762555345406	20	0	NA
HLA-G	ENSG00000204632	chr6:32097157-32099156	test	310	27757	TRUE	0.7	-0.0355230576271128	0.99583703011099	1	7	28060	-0.88468782479578	TRUE	1	0.8214608	0.995767853629691	-0.238591497471748	20	0	NA
HLA-G	ENSG00000204632	chr6:32103307-32106706	test	289	27778	TRUE	0.612	0.0477067434934262	0.99298367428004	0.48	15	28052	0.967642735935052	TRUE	1	0.6939945	0.983816753563391	-0.217996863722857	20	0	NA
HLA-G	ENSG00000204632	chr6:32103513-32103696	test	301	27766	TRUE	0.308	0.117024934859606	0.967945835737642	0.1656	31	28036	1.09969311666978	TRUE	0.84188245243129	0.0693693	0.601821396584116	0.309809990410733	18	0	NA
HLA-G	ENSG00000204632	chr6:32108025-32109567	test	318	27749	TRUE	0.44	-0.0823332120463602	0.981414566126783	1	9	28058	-0.921860042247074	TRUE	1	0.8461777	0.996924060331373	-0.227768380420856	20	0	NA
HLA-G	ENSG00000204632	chr6:32109687-32111103	test	303	27764	TRUE	0.136	-0.129268237943375	0.9417974061202	1	14	28053	-0.571733413001181	TRUE	1	0.9919044	0.99997801125977	-0.25667644270127	20	0	NA
HLA-G	ENSG00000204632	chr6:32113813-32114430	test	349	27718	TRUE	0.168	-0.107860567080402	0.951774757281553	0.72	17	28050	-0.593830907203493	TRUE	1	0.6669855	0.983816753563391	-0.309175239777228	20	0	NA
HLA-G	ENSG00000204632	chr6:32116811-32117036	test	333	27734	TRUE	0.024	0.220364291706578	0.86170055669499	0.04	14	28053	1.7589983506564	TRUE	0.602116235572446	0.1324102	0.720469783281309	0.298801041778827	20	0	NA
HLA-G	ENSG00000204632	chr6:32118702-32120068	test	347	27720	TRUE	0.824	0.0215679014294112	0.996578027151465	0.288	26	28041	0.867600607873483	TRUE	1	0.1660294	0.755934473338456	0.246637757877704	20	0	NA
HLA-G	ENSG00000204632	chr6:32127536-32128582	test	325	27742	TRUE	0.784	0.0183917770146462	0.995869601354471	1	18	28049	-0.711283280230225	TRUE	1	0.3457199	0.876759966367115	-0.250765947841061	20	0	NA
HLA-G	ENSG00000204632	chr6:32129256-32129669	test	246	27821	TRUE	0.052	-0.207025424341584	0.888721338912134	0.1292	4	28063	-1.7110442928378	TRUE	0.786313146182814	0.059074	0.58407856868743	-0.463260836926867	19	0	NA
HLA-G	ENSG00000204632	chr6:32129978-32130841	test	219	27848	TRUE	0.44	-0.088920030104259	0.981414566126783	0.912	5	28062	1.08454113197583	TRUE	1	0.3115534	0.859235588439463	-0.327087225561983	19	0	NA
HLA-G	ENSG00000204632	chr6:32131560-32131874	test	349	27718	TRUE	0.844	-0.0185203397863494	0.997310369531888	0.608	7	28060	-1.0820722269488	TRUE	1	0.5764242	0.959494133275596	-0.27200788891124	19	0	NA
HLA-G	ENSG00000204632	chr6:32146482-32148481	test	246	27821	TRUE	0.084	-0.174819246247831	0.922475601559349	0.532	16	28051	-0.818877313567615	TRUE	1	0.6212303	0.975921446396612	-0.361007428198569	19	0	NA
HLA-G	ENSG00000204632	chr6:32148386-32149177	test	291	27776	TRUE	0.424	-0.0705738587430949	0.981414566126783	0.76	13	28054	-0.808498804808318	TRUE	1	0.8256063	0.995767853629691	-0.190828776788648	19	0	NA
HLA-G	ENSG00000204632	chr6:32152952-32155097	test	291	27776	TRUE	0.128	-0.142512747163478	0.937664275466284	1	38	28029	0.357950120798336	TRUE	1	0.9108354	0.999257665400629	-0.297849700939809	20	0	NA
HLA-G	ENSG00000204632	chr6:32162807-32166231	test	308	27759	TRUE	0.368	0.091788519267137	0.974344255388106	0.532	22	28045	0.738600539147703	TRUE	1	0.1215753	0.701150476908166	-0.357640189900656	19	0	NA
HLA-G	ENSG00000204632	chr6:32166448-32169512	test	285	27782	TRUE	0.356	0.0692850078182805	0.974344255388106	0.1976	21	28046	1.16774067135069	TRUE	0.887361185425822	0.430428	0.918548900612512	-0.245660642670401	19	0	NA
HLA-G	ENSG00000204632	chr6:32175777-32176333	test	363	27704	TRUE	0.648	0.0313416756014644	0.994278396893842	1	24	28043	0.458064589800935	TRUE	1	0.7993763	0.994037763262353	-0.217150824531096	20	0	NA
HLA-G	ENSG00000204632	chr6:32177110-32178719	test	405	27662	TRUE	0.856	0.012825513149997	0.997575805991441	1	27	28040	0.545873301038839	TRUE	1	0.7761842	0.991058285548114	-0.301283862544219	20	0	NA
HLA-G	ENSG00000204632	chr6:32184448-32184654	test	373	27694	TRUE	0.828	0.0112504017485238	0.997208279278217	1	14	28053	-0.532536125217732	TRUE	1	0.8604248	0.996924060331373	0.135039916405809	20	0	NA
HLA-G	ENSG00000204632	chr6:32185674-32186005	test	230	27837	TRUE	0.788	0.0235168489470015	0.995869601354471	0.68	21	28046	0.592587643840334	TRUE	1	0.1804546	0.770943314671072	-0.348504197926338	17	0	NA
HLA-G	ENSG00000204632	chr6:32188316-32188540	test	135	27932	TRUE	0.968	-0.0245908817752629	0.998976934160245	0.992	17	28050	-0.550435546714135	TRUE	1	0.8322146	0.995767853629691	0.133287409767911	8	0	NA
HLA-G	ENSG00000204632	chr6:32189659-32190569	test	340	27727	TRUE	0.616	-0.0430561116685659	0.993142112845612	1	11	28056	-0.718166354490385	TRUE	1	0.8036909	0.994037763262353	-0.207228606944119	19	0	NA
HLA-G	ENSG00000204632	chr6:32195086-32195317	test	331	27736	TRUE	0.616	0.0441381391557383	0.993142112845612	0.88	13	28054	-0.783918337456317	TRUE	1	0.7001184	0.983816753563391	0.196655518866471	20	0	NA
HLA-G	ENSG00000204632	chr6:32195422-32196819	test	277	27790	TRUE	0.656	-0.0329441941404949	0.994706572855528	0.008	18	28049	1.69771156852785	TRUE	0.418288235294118	0.0330689	0.496201120193929	-0.479167024392852	20	0	NA
HLA-G	ENSG00000204632	chr6:32203405-32204039	test	364	27703	TRUE	0.276	0.0810094397097476	0.963817389074122	0.1292	14	28053	1.53274585027966	TRUE	0.786313146182814	0.3247595	0.873342829066667	0.238197797681677	19	0	NA
HLA-G	ENSG00000204632	chr6:32204175-32204654	test	314	27753	TRUE	0.856	-0.0258149541241779	0.997575805991441	1	10	28057	0.639141499337285	TRUE	1	0.7675346	0.991058285548114	-0.164114166063373	19	0	NA
HLA-G	ENSG00000204632	chr6:32209987-32210755	test	360	27707	TRUE	0.4	0.0836835871233497	0.97828425763998	0.56	33	28034	0.870895152051438	TRUE	1	0.5384301	0.94906012567417	0.236577607120908	20	0	NA
HLA-G	ENSG00000204632	chr6:32212080-32212272	test	258	27809	TRUE	0.72	-0.0402127582718634	0.995869601354471	1	36	28031	0.316571092534478	TRUE	1	0.854175	0.996924060331373	-0.226143297611648	18	0	NA
HLA-G	ENSG00000204632	chr6:32216313-32216731	test	312	27755	TRUE	0.948	-0.00675940554009902	0.99834006829093	0.5548	6	28061	-1.2650245232887	TRUE	1	0.7259729	0.987395402310311	-0.243214064473276	19	0	NA
HLA-G	ENSG00000204632	chr6:32217889-32218482	test	307	27760	TRUE	0.496	-0.0640514930150218	0.983954347878876	1	16	28051	0.636482298794389	TRUE	1	0.9112615	0.999257665400629	-0.266656273954336	20	0	NA
HLA-G	ENSG00000204632	chr6:32228902-32229682	test	337	27730	TRUE	0.98	-0.00716632778985904	0.999177794972918	1	21	28046	0.499085998203329	TRUE	1	0.5403514	0.94977919833399	-0.351224831623423	19	0	NA
HLA-G	ENSG00000204632	chr6:32234915-32235334	test	297	27770	TRUE	0.64	-0.0601840984489432	0.994278396893842	0.48	17	28050	-0.741714215795431	TRUE	1	0.6274837	0.975921446396612	-0.329601536493645	20	0	NA
HLA-G	ENSG00000204632	chr6:32244547-32245969	test	394	27673	TRUE	0.872	-0.0172975803724151	0.997650846516792	0.56	25	28042	0.697947878387561	TRUE	1	0.7401377	0.987395402310311	-0.243266353766856	20	0	NA
HLA-G	ENSG00000204632	chr6:32254668-32256056	test	316	27751	TRUE	0.44	0.0644671885114141	0.981414566126783	1	23	28044	0.498174975473423	TRUE	1	0.313142	0.861158644798515	0.262640238918562	19	0	NA
HLA-G	ENSG00000204632	chr6:32288494-32288971	test	297	27770	TRUE	0.092	0.180476381949878	0.925483068587612	0.304	6	28061	-1.29504980933301	TRUE	1	0.1330826	0.720469783281309	-0.382402901198878	20	0	NA
HLA-G	ENSG00000204632	chr6:32319493-32319643	test	37	28030	TRUE	0.764	0.0438700377792873	0.995869601354471	1	11	28056	0.221497797583606	TRUE	1	0.9662144	0.99997801125977	0.114971979356894	2	0	NA
HLA-G	ENSG00000204632	chr6:32324390-32324675	test	271	27796	TRUE	0.252	-0.117052968264905	0.961238406030243	0.56	12	28055	0.940161633120896	TRUE	1	0.0449973	0.543618665023923	-0.493720614211303	20	0	NA
HLA-G	ENSG00000204632	chr6:32391587-32391799	test	207	27860	TRUE	0.98	-0.00393527976583519	0.999177794972918	0.468	14	28053	0.80022724563039	TRUE	1	0.6318651	0.975921446396612	-0.286738382937615	13	0	NA
HLA-G	ENSG00000204632	chr6:32393740-32393996	test	335	27732	TRUE	0.324	0.0941276843548051	0.970550601349369	0.72	14	28053	-0.812851697171957	TRUE	1	0.3462396	0.876759966367115	0.328821137922816	20	0	NA
HLA-G	ENSG00000204632	chr6:32394801-32394975	test	360	27707	TRUE	0.404	0.0595834013179326	0.97828425763998	0.8	33	28034	0.546751234967568	TRUE	1	0.4143166	0.909337915040588	0.222852232427815	20	0	NA
HLA-G	ENSG00000204632	chr6:32397672-32397840	test	303	27764	TRUE	0.948	-0.00119034192611078	0.99834006829093	1	20	28047	0.60556438252852	TRUE	1	0.2707536	0.843320969881734	-0.372146723035775	20	0	NA
HLA-G	ENSG00000204632	chr6:32402860-32403151	test	336	27731	TRUE	0.336	0.0857279535100504	0.972134296642584	1	20	28047	0.437549593427105	TRUE	1	0.9763271	0.99997801125977	0.145278330693661	20	0	NA
HLA-G	ENSG00000204632	chr6:32413296-32413959	test	234	27833	TRUE	0.324	-0.112742803961416	0.970550601349369	1	9	28058	-0.590865023405371	TRUE	1	0.9860792	0.99997801125977	-0.212613252378497	20	0	NA
HLA-G	ENSG00000204632	chr6:32415294-32416007	test	340	27727	TRUE	0.26	-0.106874322912595	0.961410401484633	1	29	28038	0.517609694866636	TRUE	1	0.8729244	0.997696344792561	-0.288424379280224	20	0	NA
HLA-G	ENSG00000204632	chr6:32439511-32440091	test	336	27731	TRUE	0.984	-0.00646727203802033	0.999551073697823	0.928	26	28041	0.656822102924391	TRUE	1	0.3736383	0.895454445576159	-0.340809376154719	20	0	NA
HLA-G	ENSG00000204632	chr6:32473155-32474197	test	242	27825	TRUE	0.136	-0.139882806267289	0.9417974061202	0.336	4	28063	-1.58112684744904	TRUE	1	0.1765398	0.770378138760296	-0.487710653131149	20	0	NA
HLA-G	ENSG00000204632	chr6:32475226-32476196	test	258	27809	TRUE	0.072	-0.163124430204386	0.912498914055228	0.088	12	28055	-1.22978495617453	TRUE	0.716873868713484	0.2456122	0.822512853433173	-0.340289624328166	20	0	NA
HLA-G	ENSG00000204632	chr6:32483958-32484937	test	322	27745	TRUE	0.184	-0.118946044453111	0.954787436084733	1	19	28048	-0.544300416808686	TRUE	1	0.8046446	0.994037763262353	-0.261528130352015	19	0	NA
HLA-G	ENSG00000204632	chr6:32521797-32522141	test	368	27699	TRUE	0.92	0.00307504347907406	0.99834006829093	0.96	26	28041	0.566044049909287	TRUE	1	0.5368055	0.94906012567417	-0.311499739511828	20	0	NA
HLA-G	ENSG00000204632	chr6:32530041-32530840	test	319	27748	TRUE	0.328	-0.0868508862542074	0.971102526002972	1	25	28042	-0.47287188747818	TRUE	1	0.4759712	0.9324118730543	-0.284703066828485	20	0	NA
HLA-G	ENSG00000204632	chr6:32558427-32558954	test	374	27693	TRUE	0.86	0.0141879570980681	0.997650846516792	1	17	28050	0.623763072897476	TRUE	1	0.6781668	0.983816753563391	-0.270168324371991	20	0	NA
HLA-G	ENSG00000204632	chr6:32583639-32584799	test	336	27731	TRUE	0.252	-0.100071255539215	0.961238406030243	1	9	28058	-0.784772998321469	TRUE	1	0.9112615	0.999257665400629	-0.321551898709784	20	0	NA
HLA-G	ENSG00000204632	chr6:32589565-32590024	test	368	27699	TRUE	0.316	0.0854220079871877	0.970309553856432	0.56	41	28026	0.546161942461676	TRUE	1	0.7401377	0.987395402310311	0.196652492574533	20	0	NA
HLA-G	ENSG00000204632	chr6:32609751-32610407	test	263	27804	TRUE	0.532	-0.0753249704649832	0.98620817354603	1	10	28057	-0.767972355416974	TRUE	1	0.6323251	0.976120300796718	-0.295851696342404	19	0	NA
HLA-G	ENSG00000204632	chr6:32614485-32614951	test	330	27737	TRUE	0.776	-0.033221484619518	0.995869601354471	1	11	28056	-0.636325278930495	TRUE	1	0.760091	0.990684171369075	-0.321058090331378	20	0	NA
HLA-G	ENSG00000204632	chr6:32622509-32622789	test	320	27747	TRUE	0.284	0.0943330261189796	0.965384929055881	0.392	43	28024	0.808379880334728	TRUE	1	0.5721737	0.959494133275596	-0.244980151275915	20	0	NA
HLA-G	ENSG00000204632	chr6:32664796-32665308	test	247	27820	TRUE	0.072	-0.187351284221517	0.912498914055228	0.532	6	28061	-1.09932617600201	TRUE	1	0.0884682	0.650493456309693	-0.509585554608324	19	0	NA
HLA-G	ENSG00000204632	chr6:32666396-32666894	test	265	27802	TRUE	0.692	0.0145053892910849	0.99583703011099	0.0076	15	28052	2.69282937087604	TRUE	0.418288235294118	0.0315221	0.490835061535135	-0.447400647827855	19	0	NA
HLA-G	ENSG00000204632	chr6:32692104-32692347	test	314	27753	TRUE	0.308	-0.0963257687636476	0.967945835737642	1	5	28062	-0.761156993727601	TRUE	1	0.9921817	0.99997801125977	-0.216013631031678	20	0	NA
HLA-G	ENSG00000204632	chr6:32700385-32701020	test	279	27788	TRUE	0.604	-0.047797907707773	0.992560819101644	0.48	16	28051	0.970088794723306	TRUE	1	0.5340442	0.94906012567417	-0.389040263110615	20	0	NA
HLA-G	ENSG00000204632	chr6:32745672-32745953	test	288	27779	TRUE	0.356	-0.0849869076859338	0.974344255388106	0.576	9	28058	-0.946606106899391	TRUE	1	0.6263914	0.975921446396612	-0.282651925693697	18	0	NA
HLA-G	ENSG00000204632	chr6:32761119-32761904	test	357	27710	TRUE	0.356	-0.0815186616187673	0.974344255388106	1	12	28055	-0.712185863916656	TRUE	1	0.9050623	0.999257665400629	-0.294609404280143	20	0	NA
HLA-G	ENSG00000204632	chr6:32763294-32763473	test	347	27720	TRUE	0.36	-0.0849000294037814	0.974344255388106	1	11	28056	-0.675250269547991	TRUE	1	0.6020866	0.97002123699803	-0.288443237586385	20	0	NA
HLA-G	ENSG00000204632	chr6:32785828-32786407	test	281	27786	TRUE	0.56	0.0479939557719979	0.988604028005878	0.88	27	28040	0.597066909787922	TRUE	1	0.8159424	0.995166096411487	0.176098825423727	20	0	NA
HLA-G	ENSG00000204632	chr6:32796677-32797916	test	269	27798	TRUE	0.064	0.190201532743937	0.902073153899241	0.108	8	28059	1.68391685809247	TRUE	0.751796186050043	0.2655361	0.841796561741918	0.276770445374352	18	0	NA
HLA-G	ENSG00000204632	chr6:32800117-32800295	test	100	27967	TRUE	0.22	0.16505018725267	0.957725674091442	0.608	17	28050	0.540219061863182	TRUE	1	0.6813739	0.983816753563391	0.208361778156052	8	0	NA
HLA-G	ENSG00000204632	chr6:32807243-32807426	test	284	27783	TRUE	0.692	-0.043535069497862	0.99583703011099	0.72	29	28038	0.637948886129902	TRUE	1	0.8105075	0.994037763262353	-0.259008771824353	20	0	NA
HLA-G	ENSG00000204632	chr6:32816993-32817234	test	244	27823	TRUE	0.128	0.175110006366006	0.937664275466284	0.54	19	28048	0.784031476517677	TRUE	1	0.3426425	0.876759966367115	0.236372940011229	15	0	NA
HLA-G	ENSG00000204632	chr6:32819787-32820652	test	307	27760	TRUE	0.372	-0.0940037181588536	0.975137750681855	1	10	28057	-0.868139948066895	TRUE	1	0.7936713	0.994037763262353	-0.302724166216138	20	0	NA
HLA-G	ENSG00000204632	chr6:32825915-32826883	test	250	27817	TRUE	0.232	-0.115203923999162	0.958001689440994	1	3	28064	-1.03650752578404	TRUE	1	0.6958176	0.983816753563391	-0.320758422292974	19	0	NA
HLA-G	ENSG00000204632	chr6:32829550-32829856	test	347	27720	TRUE	0.72	0.0197923806486755	0.995869601354471	0.64	17	28050	0.838533498319733	TRUE	1	0.7783877	0.991058285548114	0.218603630222459	20	0	NA
HLA-G	ENSG00000204632	chr6:32837657-32839102	test	308	27759	TRUE	0.688	0.0264688647633862	0.995703514739229	1	16	28051	-0.598437413599736	TRUE	1	0.7596789	0.990684171369075	-0.214618535884112	20	0	NA
HLA-G	ENSG00000204632	chr6:32843667-32845108	test	339	27728	TRUE	0.972	-0.00937035108990791	0.998976934160245	0.0836	3	28064	-2.06318205261302	TRUE	0.708643492703761	0.2368477	0.815637726596501	-0.360174588443542	19	0	NA
HLA-G	ENSG00000204632	chr6:32853059-32854603	test	348	27719	TRUE	0.904	-0.00708320695904074	0.99834006829093	0.72	7	28060	-1.01310744413359	TRUE	1	0.8105075	0.994037763262353	-0.259579075720456	20	0	NA
HLA-G	ENSG00000204632	chr6:32857713-32857900	test	334	27733	TRUE	0.256	-0.0915152894266256	0.961238406030243	1	16	28051	-0.457078526516152	TRUE	1	0.9313867	0.99997801125977	-0.218056663724905	18	0	NA
HLA-G	ENSG00000204632	chr6:32861089-32861520	test	324	27743	TRUE	0.712	-0.0351257764042416	0.995869601354471	0.8	22	28045	0.733948540295333	TRUE	1	0.6115615	0.970761073541843	-0.283164972887169	20	0	NA
HLA-G	ENSG00000204632	chr6:32866897-32867503	test	317	27750	TRUE	0.528	-0.0622105889356481	0.98620817354603	1	8	28059	0.875095014970177	TRUE	1	0.8339471	0.995767853629691	-0.242528122348465	20	0	NA
HLA-G	ENSG00000204632	chr6:32868045-32868528	test	267	27800	TRUE	0.676	-0.0501162722019814	0.995703514739229	1	7	28060	-0.923905294023771	TRUE	1	0.5073952	0.941981674125731	-0.304982574355675	20	0	NA
HLA-G	ENSG00000204632	chr6:32885752-32886155	test	264	27803	TRUE	0.676	0.0349636044037052	0.995703514739229	1	3	28064	-1.2857299921417	TRUE	1	0.8443925	0.996924060331373	0.219406851577765	20	0	NA
HLA-G	ENSG00000204632	chr6:32893821-32895308	test	289	27778	TRUE	0.248	-0.104037438566937	0.960103876409819	1	4	28063	-1.17881896910086	TRUE	1	0.4938671	0.936443505044156	-0.377445751807412	20	0	NA
HLA-G	ENSG00000204632	chr6:32915154-32915381	test	39	28028	TRUE	0.024	0.591153726213547	0.86170055669499	0.0192	10	28057	1.22453095847135	TRUE	0.528234198737738	0.0493698	0.552943315199244	0.618997245207076	3	0	NA
HLA-G	ENSG00000204632	chr6:32933624-32934051	test	370	27697	TRUE	0.532	0.0500943580569646	0.98620817354603	1	27	28040	0.510432956633331	TRUE	1	0.7435214	0.987395402310311	-0.16674423834199	19	0	NA
HLA-G	ENSG00000204632	chr6:32937142-32937447	test	303	27764	TRUE	0.888	-0.0141015358552505	0.998159993395525	1	22	28045	0.523909730667067	TRUE	1	0.8121023	0.994656764798994	-0.189799529881307	18	0	NA
HLA-G	ENSG00000204632	chr6:32940624-32941835	test	281	27786	TRUE	0.456	0.0668830611060582	0.981847729529184	0.8	10	28057	1.01773619077313	TRUE	1	0.7596789	0.990684171369075	-0.281473462777766	20	0	NA
HLA-G	ENSG00000204632	chr6:32947659-32948247	test	262	27805	TRUE	0.608	-0.0526709483203054	0.992684307298745	1	10	28057	0.610229764469964	TRUE	1	0.9298078	0.99997801125977	-0.291511095292686	20	0	NA
HLA-G	ENSG00000204632	chr6:32952896-32953531	test	286	27781	TRUE	0.72	-0.0327023952514049	0.995869601354471	0.912	23	28044	0.584126265423349	TRUE	1	0.6800148	0.983816753563391	-0.266495713210835	19	0	NA
HLA-G	ENSG00000204632	chr6:32954999-32955373	test	251	27816	TRUE	0.32	-0.099459882010009	0.970309553856432	0.8	11	28056	-0.783377889793309	TRUE	1	0.8375943	0.995767853629691	-0.36444906864762	20	0	NA
HLA-G	ENSG00000204632	chr6:32967566-32967796	test	333	27734	TRUE	0.34	-0.0827504640839374	0.97247951824102	0.448	23	28044	0.730710245971849	TRUE	1	0.1612725	0.755934473338456	-0.358518937372676	20	0	NA
HLA-G	ENSG00000204632	chr6:32968139-32970511	test	318	27749	TRUE	0.788	-0.0312072781765087	0.995869601354471	0.56	31	28036	-0.537438944354598	TRUE	1	0.2905157	0.849066486400681	-0.354751264507207	20	0	NA
HLA-G	ENSG00000204632	chr6:32970678-32971108	test	324	27743	TRUE	0.74	0.0212007984773455	0.995869601354471	0.216	10	28057	1.24494061156202	TRUE	0.912658336525633	0.4454958	0.918714582715765	-0.290333149584421	20	0	NA
HLA-G	ENSG00000204632	chr6:32971492-32972732	test	284	27783	TRUE	0.536	-0.0628511423016787	0.98654914948744	0.56	6	28061	-1.41550899292413	TRUE	1	0.4454958	0.918714582715765	-0.334167050580444	20	0	NA
HLA-G	ENSG00000204632	chr6:32980541-32981208	test	333	27734	TRUE	0.328	0.0864939731661036	0.971102526002972	1	27	28040	0.498716867215868	TRUE	1	0.7803866	0.991058285548114	-0.199494305173025	19	0	NA
HLA-G	ENSG00000204632	chr6:32981697-32982715	test	287	27780	TRUE	0.936	-0.00828034646378573	0.99834006829093	0.114	6	28061	-1.40838225588089	TRUE	0.761695645896888	0.2973413	0.853564349509507	-0.325362779384921	19	0	NA
HLA-G	ENSG00000204632	chr6:32982865-32983834	test	289	27778	TRUE	0.276	-0.0959049801407006	0.963817389074122	1	10	28057	-0.805036845149148	TRUE	1	0.8729244	0.997696344792561	-0.30938555122375	20	0	NA
HLA-G	ENSG00000204632	chr6:32984036-32984375	test	286	27781	TRUE	0.64	0.0526284389184055	0.994278396893842	1	14	28053	0.698430529135195	TRUE	1	0.9624669	0.99997801125977	0.155669393179916	20	0	NA
HLA-G	ENSG00000204632	chr6:32984455-32985094	test	329	27738	TRUE	0.504	-0.0597078779993354	0.984148355426973	0.064	14	28053	-1.06180199975538	TRUE	0.663407580174927	0.1926482	0.78996864308526	-0.337900503587612	20	0	NA
HLA-G	ENSG00000204632	chr6:32999970-33000394	test	300	27767	TRUE	0.112	-0.162178402625905	0.932176273854023	0.512	19	28048	-0.717845471383186	TRUE	1	0.6277146	0.975921446396612	-0.32690831121399	20	0	NA
HLA-G	ENSG00000204632	chr6:33009235-33009931	test	302	27765	TRUE	0.328	-0.091678947317309	0.971102526002972	1	13	28054	-0.63890557223188	TRUE	1	0.6495752	0.98097605572639	-0.306558361175662	20	0	NA
HLA-G	ENSG00000204632	chr6:33014769-33015436	test	305	27762	TRUE	0.124	0.138829850723507	0.936320916905444	0.152	14	28053	1.16859094691624	TRUE	0.820622422422273	0.3622818	0.889800238885051	0.278430588482522	20	0	NA
HLA-G	ENSG00000204632	chr6:33029981-33030179	test	337	27730	TRUE	0.836	-0.0194075517764896	0.997310369531888	0.72	34	28033	0.555561384212924	TRUE	1	0.5162628	0.941981674125731	-0.270274638329738	20	0	NA
HLA-G	ENSG00000204632	chr6:33049436-33049677	test	289	27778	TRUE	0.36	0.0854843466310333	0.974344255388106	1	22	28045	0.588020730764812	TRUE	1	0.7343314	0.987395402310311	0.161174593953724	18	0	NA
HLA-G	ENSG00000204632	chr6:33051226-33051462	test	350	27717	TRUE	0.4	-0.0836910887102009	0.97828425763998	1	21	28046	0.586403990422079	TRUE	1	0.7284167	0.987395402310311	-0.294758848461822	20	0	NA
HLA-G	ENSG00000204632	chr6:33062023-33062329	test	287	27780	TRUE	0.572	-0.054417415389076	0.990020508474576	0.176	17	28050	-0.8647557396657	TRUE	0.854512085210979	0.0818364	0.635656866819073	-0.409489898785916	20	0	NA
HLA-G	ENSG00000204632	chr6:33069402-33069630	test	306	27761	TRUE	0.932	-0.0241753072248252	0.99834006829093	1	16	28051	-0.606064233795251	TRUE	1	0.6137	0.970761073541843	-0.275830215798786	20	0	NA
HLA-G	ENSG00000204632	chr6:33073469-33073887	test	302	27765	TRUE	0.78	0.0133651012572344	0.995869601354471	1	7	28060	-0.973318291476307	TRUE	1	0.6417507	0.98097605572639	-0.251292416311219	20	0	NA
HLA-G	ENSG00000204632	chr6:33075566-33076192	test	397	27670	TRUE	0.688	-0.0362976695819883	0.995703514739229	1	23	28044	-0.487352760485921	TRUE	1	0.6776418	0.983816753563391	0.19479306744067	20	0	NA
HLA-G	ENSG00000204632	chr6:33080171-33081452	test	348	27719	TRUE	0.112	-0.131863665182353	0.932176273854023	1	29	28038	-0.461241442264704	TRUE	1	0.6417507	0.98097605572639	-0.317741468857743	20	0	NA
HLA-G	ENSG00000204632	chr6:33082767-33083042	test	315	27752	TRUE	0.532	-0.0698792963849058	0.98620817354603	1	12	28055	-0.685971548964006	TRUE	1	0.8791834	0.997696344792561	-0.278114160635572	19	0	NA
HLA-G	ENSG00000204632	chr6:33091862-33092619	test	327	27740	TRUE	0.396	-0.0809610005054755	0.97828425763998	0.56	5	28062	-1.19638647459192	TRUE	1	0.1967415	0.790445297672185	-0.35906900130962	20	0	NA
HLA-G	ENSG00000204632	chr6:33112210-33112672	test	322	27745	TRUE	0.236	-0.101218788078556	0.958001689440994	1	12	28055	-0.704336337337327	TRUE	1	0.6460739	0.98097605572639	-0.306295968449974	20	0	NA
HLA-G	ENSG00000204632	chr6:33116430-33118817	test	301	27766	TRUE	0.392	-0.0815854008960186	0.97828425763998	1	18	28049	-0.603690007175161	TRUE	1	0.5721737	0.959494133275596	-0.304279468433712	20	0	NA
HLA-G	ENSG00000204632	chr6:33123471-33124880	test	331	27736	TRUE	0.156	0.137797654121222	0.949788642122522	0.256	8	28059	-1.18620342697733	TRUE	0.962178714268113	0.0167987	0.419578067544784	-0.423780205309118	20	0	NA
HLA-G	ENSG00000204632	chr6:33125958-33126566	test	315	27752	TRUE	0.904	-0.0171228029245736	0.99834006829093	0.48	7	28060	-1.27795004864206	TRUE	1	0.6939945	0.983816753563391	-0.333442480860295	20	0	NA
HLA-G	ENSG00000204632	chr6:33136422-33136837	test	288	27779	TRUE	0.404	-0.0829970032186704	0.97828425763998	1	6	28061	-0.82350805867578	TRUE	1	0.9903285	0.99997801125977	-0.218885091955239	19	0	NA
HLA-G	ENSG00000204632	chr6:33143151-33143611	test	362	27705	TRUE	0.72	0.0175365056154906	0.995869601354471	1	21	28046	0.622528411627623	TRUE	1	0.9423859	0.99997801125977	0.128528977772187	20	0	NA
HLA-G	ENSG00000204632	chr6:33148150-33148553	test	309	27758	TRUE	0.832	0.0150774560088784	0.997310369531888	1	25	28042	0.588218045983381	TRUE	1	0.4759712	0.9324118730543	-0.337592114408434	20	0	NA
HLA-G	ENSG00000204632	chr6:33161357-33162470	test	311	27756	TRUE	0.38	-0.0858543676448416	0.975512051032272	0.544	26	28041	0.749374682832174	TRUE	1	0.7087883	0.986889336837718	-0.215744028525053	17	0	NA
HLA-G	ENSG00000204632	chr6:33170110-33170273	test	358	27709	TRUE	0.844	0.0126320720940236	0.997310369531888	0.88	3	28064	-1.5254672522249	TRUE	1	0.7226629	0.987395402310311	-0.224063322507217	20	0	NA
HLA-G	ENSG00000204632	chr6:33172538-33173310	test	247	27820	TRUE	0.0212252000897734	-0.217731009919463	0.86170055669499	0.608	16	28051	-0.767463437318082	TRUE	1	0.7648798	0.991058285548114	-0.350500794997522	19	0	NA
HLA-G	ENSG00000204632	chr6:33175635-33175999	test	370	27697	TRUE	0.78	0.0206417227000002	0.995869601354471	0.64	13	28054	0.810048338445066	TRUE	1	0.6531607	0.981387691582548	-0.239635271179452	20	0	NA
HLA-G	ENSG00000204632	chr6:33178894-33179564	test	378	27689	TRUE	0.696	0.0232063701583014	0.99583703011099	1	11	28056	-0.769037966207551	TRUE	1	0.6906308	0.983816753563391	-0.231184506124476	20	0	NA
HLA-G	ENSG00000204632	chr6:33183035-33183424	test	255	27812	TRUE	0.396	-0.109392639397015	0.97828425763998	1	6	28061	-1.07780581399488	TRUE	1	0.7627024	0.990684171369075	-0.356694911035845	20	0	NA
HLA-G	ENSG00000204632	chr6:33184979-33185475	test	282	27785	TRUE	0.472	-0.0630470289538145	0.982409375796178	0.76	7	28060	-1.08016978778217	TRUE	1	0.1350031	0.725618702789116	-0.464903606943979	19	0	NA
HLA-G	ENSG00000204632	chr6:33192035-33193499	test	311	27756	TRUE	0.96	-0.0139249103561125	0.998526138881108	0.48	10	28057	1.22334076446118	TRUE	1	0.5564892	0.957468989068836	0.236355628495308	20	0	NA
HLA-G	ENSG00000204632	chr6:33197523-33197806	test	283	27784	TRUE	0.2	-0.122758414952011	0.956044470450556	0.344	10	28057	-1.05730250099782	TRUE	1	0.5917496	0.9679297219284	-0.309824572556633	20	0	NA
HLA-G	ENSG00000204632	chr6:33199885-33200000	test	231	27836	TRUE	0.388	0.072282097167728	0.977345584607795	1	11	28056	0.834507303612696	TRUE	1	0.8926529	0.998502891228647	0.230138832371002	17	0	NA
HSPA1A	ENSG00000204389	chr1:156677207-156677419	test	887	145871	TRUE	0.048	0.0795712224539485	0.874902275769746	0.44	142	146616	0.214774368738281	TRUE	1	0.0547066	0.569815675904497	-0.0907353775612055	10	0	NA
HSPA1A	ENSG00000204389	chr11:17719290-17719635	test	671	146087	TRUE	0.04	0.0941025480078246	0.870938166311301	0.48	36	146722	0.355899412417139	TRUE	1	0.2358524	0.815637726596501	0.163662212402314	10	0	NA
HSPA1A	ENSG00000204389	chr11:5254487-5254795	test	908	145850	TRUE	0.672	0.00591196900855587	0.995310985006436	0.72	88	146670	-0.276998525389603	TRUE	1	0.6719831	0.983816753563391	0.0900118736174313	10	0	NA
HSPA1A	ENSG00000204389	chr11:5254682-5254782	test	957	145801	TRUE	0.848	0.00864031129807963	0.997310369531888	1	53	146705	-0.279696820273144	TRUE	1	0.8507163	0.996924060331373	-0.0880951593116159	10	0	NA
HSPA1A	ENSG00000204389	chr11:5269651-5269865	test	695	146063	TRUE	0.836	-0.00681206772205137	0.997310369531888	1	79	146679	-0.182205503375472	TRUE	1	0.760634	0.990684171369075	-0.0830822059836357	10	0	NA
HSPA1A	ENSG00000204389	chr12:102957453-102957736	test	938	145820	TRUE	0.42	0.0309083160065826	0.981253181571196	0.24	94	146664	0.256860474624413	TRUE	0.939348697204633	0.3857557	0.900696177025119	0.0694533885234477	10	0	NA
HSPA1A	ENSG00000204389	chr12:7789365-7789670	test	661	146097	TRUE	0.32	-0.034352733726173	0.970309553856432	1	78	146680	-0.190438156013208	TRUE	1	0.8123508	0.994806913344929	-0.0768874045278937	10	0	NA
HSPA1A	ENSG00000204389	chr2:113117714-113127811	test	1013	145745	TRUE	0.296	0.0485254038019891	0.967411745879341	1	80	146678	0.179943528526074	TRUE	1	0.871576	0.997696344792561	0.0945855245755055	10	0	NA
HSPA1A	ENSG00000204389	chr2:209424033-209424313	test	1069	145689	TRUE	0.372	0.0396236558185091	0.975137750681855	0.68	24	146734	-0.512532342791204	TRUE	1	0.7115531	0.986889336837718	-0.112107791015687	10	0	NA
HSPA1A	ENSG00000204389	chr3:181711915-181712221	test	794	145964	TRUE	0.652	0.0249451791892483	0.994278396893842	0.52	163	146595	0.153973648642532	TRUE	1	0.6230217	0.975921446396612	-0.0602841890131644	10	0	NA
HSPA1A	ENSG00000204389	chr4:112515941-112516776	test	751	146007	TRUE	0.336	-0.0397704545198366	0.972134296642584	1	77	146681	-0.125379549817882	TRUE	1	0.9516691	0.99997801125977	-0.0553993055502044	10	0	NA
HSPA1A	ENSG00000204389	chr6:29702283-29703026	test	1652	145106	TRUE	0.94	-0.00549667117474326	0.99834006829093	1	117	146641	-0.235396980417266	TRUE	1	0.7464792	0.987395402310311	-0.0812597851963965	20	0	NA
HSPA1A	ENSG00000204389	chr6:29705703-29706028	test	2077	144681	TRUE	0.532	-0.0165683075439956	0.98620817354603	0.72	55	146703	0.338765593589283	TRUE	1	0.7141985	0.986889336837718	-0.0906890436144326	20	0	NA
HSPA1A	ENSG00000204389	chr6:29723163-29724697	test	1674	145084	TRUE	0.384	0.0177770535243634	0.975723803303163	0.336313171482152	116	146642	0.26048871489294	TRUE	1	0.5847423	0.964228838687012	0.0543521793154452	20	0	NA
HSPA1A	ENSG00000204389	chr6:29737737-29738687	test	1560	145198	TRUE	0.176	-0.0469712956781523	0.954660646703406	0.88	61	146697	-0.259826230932968	TRUE	1	0.2083781	0.802237992828958	-0.102505767238681	20	0	NA
HSPA1A	ENSG00000204389	chr6:29748405-29749554	test	1777	144981	TRUE	0.172	0.0364872395442477	0.954382123208585	0.300887571636824	137	146621	0.253317320241325	TRUE	1	0.5509211	0.957468989068836	0.0887699028531026	20	0	NA
HSPA1A	ENSG00000204389	chr6:29752307-29753422	test	1625	145133	TRUE	0.248	-0.0398312916898859	0.960103876409819	0.387533330276343	221	146537	-0.191103923812915	TRUE	1	0.6283753	0.975921446396612	-0.0785893555461152	20	0	NA
HSPA1A	ENSG00000204389	chr6:29758038-29758251	test	1552	145206	TRUE	0.284	-0.0375605750342932	0.965384929055881	1	31	146727	-0.32097542084142	TRUE	1	0.9526633	0.99997801125977	-0.108287500691948	20	0	NA
HSPA1A	ENSG00000204389	chr6:29758782-29759248	test	1375	145383	TRUE	0.316	-0.0189533389771244	0.970309553856432	0.206375866754497	60	146698	-0.392137836349324	TRUE	0.90181168248298	0.1025519	0.6793768733141	-0.130736985297624	20	0	NA
HSPA1A	ENSG00000204389	chr6:29759411-29759982	test	1653	145105	TRUE	0.192	-0.0319762927381817	0.954787436084733	0.131803620217447	133	146625	-0.28071608029225	TRUE	0.790400247856281	0.3286915	0.873342829066667	-0.0851358624261919	20	0	NA
HSPA1A	ENSG00000204389	chr6:29760264-29760749	test	1898	144860	TRUE	0.644	-0.0142050895551008	0.994278396893842	1	65	146693	0.261139334046598	TRUE	1	0.7077264	0.986889336837718	-0.0925946968466229	20	0	NA
HSPA1A	ENSG00000204389	chr6:29769292-29769656	test	1512	145246	TRUE	0.844	0.00291653622671117	0.997310369531888	1	32	146726	-0.430653564272539	TRUE	1	0.957292	0.99997801125977	-0.065446356414286	19	0	NA
HSPA1A	ENSG00000204389	chr6:29791892-29793373	test	1312	145446	TRUE	0.768	0.0110025946235993	0.995869601354471	1	86	146672	0.17898307584144	TRUE	1	0.7436659	0.987395402310311	-0.0856903338155667	18	0	NA
HSPA1A	ENSG00000204389	chr6:29812946-29813558	test	1740	145018	TRUE	0.932	-0.0058054787402092	0.99834006829093	0.96	86	146672	-0.19895683865133	TRUE	1	0.5741146	0.959494133275596	0.0623046007170934	20	0	NA
HSPA1A	ENSG00000204389	chr6:29813800-29815780	test	1872	144886	TRUE	0.084	-0.0459465033182141	0.922475601559349	0.169817908268672	140	146618	-0.274982672135226	TRUE	0.846636867354483	0.3899821	0.901302423272108	-0.0936784843863274	20	0	NA
HSPA1A	ENSG00000204389	chr6:29827334-29828897	test	1764	144994	TRUE	0.732	-0.0152771301093909	0.995869601354471	1	125	146633	0.194337569119642	TRUE	1	0.1797321	0.770378138760296	-0.119816767665707	20	0	NA
HSPA1A	ENSG00000204389	chr6:29834676-29835312	test	1415	145343	TRUE	0.068	0.0638803898487689	0.90860189728492	0.88	71	146687	0.27295853048118	TRUE	1	0.6669855	0.983816753563391	0.113355873049062	20	0	NA
HSPA1A	ENSG00000204389	chr6:29847861-29848382	test	1851	144907	TRUE	0.656	-0.00580917261476294	0.994706572855528	0.72	74	146684	-0.346862071831405	TRUE	1	0.4964451	0.936443505044156	-0.104257034770595	20	0	NA
HSPA1A	ENSG00000204389	chr6:29850094-29850626	test	1939	144819	TRUE	0.0154099686583416	0.0648521256016946	0.843202933405599	0.255312596684575	130	146628	0.248327701983674	TRUE	0.962178714268113	0.4938671	0.936443505044156	0.0860010702986454	20	0	NA
HSPA1A	ENSG00000204389	chr6:29863832-29864500	test	1671	145087	TRUE	0.816	-0.000245761757542678	0.996578027151465	1	84	146674	0.210065091958304	TRUE	1	0.7458767	0.987395402310311	-0.100870951235931	20	0	NA
HSPA1A	ENSG00000204389	chr6:29887280-29888879	test	1860	144898	TRUE	0.292	0.0256085752001096	0.966440384070008	0.8	112	146646	-0.223533749765687	TRUE	1	0.6020866	0.97002123699803	-0.0857106831592001	20	0	NA
HSPA1A	ENSG00000204389	chr6:29917733-29918203	test	1567	145191	TRUE	0.872	0.00470257986155162	0.997650846516792	1	123	146635	0.188716466832278	TRUE	1	0.9731275	0.99997801125977	-0.052181346345945	19	0	NA
HSPA1A	ENSG00000204389	chr6:29924848-29925041	test	1435	145323	TRUE	0.688	0.0139829488677129	0.995703514739229	0.126613898933295	55	146703	-0.406559676258728	TRUE	0.782963612903226	0.299267	0.857051031131696	-0.0815772246140844	16	0	NA
HSPA1A	ENSG00000204389	chr6:29926083-29927564	test	2078	144680	TRUE	0.0038376036169178	0.0723733798941835	0.566906472956063	0.0686176363309277	85	146673	0.396626353666042	TRUE	0.678816291298823	0.0530206	0.565847492931112	0.142770565187544	20	0	NA
HSPA1A	ENSG00000204389	chr6:29934071-29934293	test	1651	145107	TRUE	0.232	-0.033498710478716	0.958001689440994	0.269437518180085	107	146651	-0.295391856619222	TRUE	0.983295652728977	0.2944849	0.849066486400681	-0.100164822956501	20	0	NA
HSPA1A	ENSG00000204389	chr6:29941886-29943609	test	1737	145021	TRUE	0.364	-0.0281445104443954	0.974344255388106	1	70	146688	-0.293106422530604	TRUE	1	0.2144139	0.802237992828958	-0.114806315490954	20	0	NA
HSPA1A	ENSG00000204389	chr6:29956599-29956842	test	1552	145206	TRUE	0.752	-0.0167410705630616	0.995869601354471	1	129	146629	-0.224374564163874	TRUE	1	0.9893222	0.99997801125977	-0.0466099495164695	20	0	NA
HSPA1A	ENSG00000204389	chr6:29964667-29966468	test	1574	145184	TRUE	0.356	0.0258651181574752	0.974344255388106	0.72	115	146643	0.250189261249496	TRUE	1	0.4478291	0.918714582715765	0.0793803522720368	20	0	NA
HSPA1A	ENSG00000204389	chr6:29967104-29967966	test	1547	145211	TRUE	0.384	-0.0331044856232643	0.975723803303163	0.64	93	146665	-0.220379443214552	TRUE	1	0.1999662	0.793385679102063	-0.135334179779638	20	0	NA
HSPA1A	ENSG00000204389	chr6:29975001-29975708	test	1488	145270	TRUE	0.14	0.0396313266996575	0.94490746860542	0.329437634006581	126	146632	0.245809900841286	TRUE	1	0.5784258	0.960431018754934	0.113553883358477	20	0	NA
HSPA1A	ENSG00000204389	chr6:29976370-29977471	test	1618	145140	TRUE	0.24	-0.0323486245192807	0.958053261666259	0.280119617944174	95	146663	0.299935241288866	TRUE	0.9926754665799	0.2475704	0.82507065538674	-0.11675504457179	19	0	NA
HSPA1A	ENSG00000204389	chr6:29982251-29982430	test	1347	145411	TRUE	0.132	-0.0432863145193518	0.939747973856209	0.114777251391053	52	146706	-0.417926392380906	TRUE	0.764132157023349	0.2987809	0.856371328843132	-0.148046341400789	19	0	NA
HSPA1A	ENSG00000204389	chr6:29994672-29995484	test	1834	144924	TRUE	0.624	-0.0151195336159047	0.993956675180845	0.56	52	146706	0.353409265148326	TRUE	1	0.3972375	0.901302423272108	-0.0770471583000576	20	0	NA
HSPA1A	ENSG00000204389	chr6:30005570-30005755	test	695	146063	TRUE	0.448	0.0344390328404621	0.981414566126783	1	39	146719	0.251087155157824	TRUE	1	0.7412906	0.987395402310311	0.116487923073412	10	0	NA
HSPA1A	ENSG00000204389	chr6:30006203-30006475	test	1435	145323	TRUE	0.924	0.00565120156964299	0.99834006829093	0.88	14	146744	-0.549778677351303	TRUE	1	0.2083781	0.802237992828958	-0.160554012832042	20	0	NA
HSPA1A	ENSG00000204389	chr6:30006570-30007933	test	1896	144862	TRUE	0.852	0.00518698227935394	0.997310369531888	0.366019647461845	65	146693	-0.352343801163687	TRUE	1	0.1888597	0.784165853515123	-0.130511752862907	20	0	NA
HSPA1A	ENSG00000204389	chr6:30013249-30013883	test	1433	145325	TRUE	0.892	-0.00638605525345368	0.998219860001918	0.48	89	146669	0.266576490023604	TRUE	1	0.5340442	0.94906012567417	-0.0998963087861525	20	0	NA
HSPA1A	ENSG00000204389	chr6:30037221-30037673	test	1662	145096	TRUE	0.224	0.0283774808099815	0.958001689440994	1	34	146724	0.339636055095079	TRUE	1	0.5741146	0.959494133275596	0.106828644594758	20	0	NA
HSPA1A	ENSG00000204389	chr6:30041957-30042353	test	1420	145338	TRUE	0.812	-0.00119668986683533	0.996578027151465	1	73	146685	-0.262763005372539	TRUE	1	0.5764242	0.959494133275596	-0.101549222026742	19	0	NA
HSPA1A	ENSG00000204389	chr6:30047199-30047568	test	316	146442	TRUE	0.084	0.129277771446564	0.922475601559349	0.128	97	146661	0.250894321247294	TRUE	0.782963612903226	0.2538689	0.828888544474035	0.127432846170403	4	0	NA
HSPA1A	ENSG00000204389	chr6:30060535-30062064	test	1789	144969	TRUE	0.668	0.0103818159761125	0.994706572855528	1	166	146592	0.1422256170072	TRUE	1	0.9384492	0.99997801125977	-0.0464769260146554	20	0	NA
HSPA1A	ENSG00000204389	chr6:30066546-30067702	test	2038	144720	TRUE	0.452	-0.0274509099819789	0.981726743413182	0.0957157039610594	121	146637	-0.325106783391411	TRUE	0.727768017057569	0.2614289	0.841700408102679	-0.107136846338197	20	0	NA
HSPA1A	ENSG00000204389	chr6:30074348-30076389	test	1909	144849	TRUE	0.524	0.0168468427282257	0.985647486818171	0.48	117	146641	-0.25109664317625	TRUE	1	0.6939945	0.983816753563391	-0.0765845117111753	20	0	NA
HSPA1A	ENSG00000204389	chr6:30091888-30092343	test	1988	144770	TRUE	0.44	0.025652481861422	0.981414566126783	0.102056852806057	165	146593	0.269471853578946	TRUE	0.743548763321938	0.2740574	0.845181038672631	0.082680850286491	20	0	NA
HSPA1A	ENSG00000204389	chr6:30097990-30098183	test	1665	145093	TRUE	0.972	-0.00907904068528048	0.998976934160245	0.8	76	146682	0.302444782982676	TRUE	1	0.6460739	0.98097605572639	-0.0977384009995663	20	0	NA
HSPA1A	ENSG00000204389	chr6:30101688-30103715	test	1802	144956	TRUE	0.228	-0.0408071015186148	0.958001689440994	0.532	81	146677	0.326716467966355	TRUE	1	0.7114001	0.986889336837718	-0.0765770317015123	19	0	NA
HSPA1A	ENSG00000204389	chr6:30121511-30121989	test	1794	144964	TRUE	0.728	0.00620111648112862	0.995869601354471	1	98	146660	0.169263401729739	TRUE	1	0.9929371	0.99997801125977	0.0358288512160416	20	0	NA
HSPA1A	ENSG00000204389	chr6:30127137-30128131	test	1789	144969	TRUE	0.516	-0.0333864569924568	0.98522380444362	0.8	79	146679	0.255583960310959	TRUE	1	0.3927698	0.901302423272108	-0.0983026865437978	20	0	NA
HSPA1A	ENSG00000204389	chr6:30130716-30131520	test	1430	145328	TRUE	0.172	-0.0429022569041684	0.954382123208585	0.13438839020955	94	146664	0.315909558029207	TRUE	0.796965959218231	0.1220794	0.701150476908166	-0.133168156294566	20	0	NA
HSPA1A	ENSG00000204389	chr6:30147145-30147402	test	1898	144860	TRUE	0.428	-0.0237727285904787	0.981414566126783	0.0652488183075595	109	146649	-0.42323519855597	TRUE	0.669077518248391	0.1955615	0.790445297672185	-0.0966573516625258	20	0	NA
HSPA1A	ENSG00000204389	chr6:30149290-30149508	test	1413	145345	TRUE	0.888	0.00104805364190433	0.998159993395525	0.936	83	146675	0.250110506324616	TRUE	1	0.7560482	0.990684171369075	-0.0865096131407079	18	0	NA
HSPA1A	ENSG00000204389	chr6:30151632-30151995	test	1415	145343	TRUE	0.816	0.00143152266702207	0.996578027151465	0.56	72	146686	-0.357394729334193	TRUE	1	0.7401377	0.987395402310311	-0.103896724943126	20	0	NA
HSPA1A	ENSG00000204389	chr6:30152089-30152261	test	1057	145701	TRUE	0.88	0.00960533718995765	0.997650846516792	1	68	146690	0.245500559684835	TRUE	1	0.5879101	0.966887351029187	0.0672622826872811	13	0	NA
HSPA1A	ENSG00000204389	chr6:30156222-30156550	test	1924	144834	TRUE	0.00725050191199273	0.0722602804674934	0.696085413382353	0.498900641095001	136	146622	0.251976194814315	TRUE	1	0.1451898	0.733207974447837	0.10120040519559	20	0	NA
HSPA1A	ENSG00000204389	chr6:30160564-30160874	test	1433	145325	TRUE	0.564	-0.0120570092223093	0.988785269754067	1	90	146668	0.22339592980679	TRUE	1	0.4552749	0.920372453308322	-0.115152936795413	20	0	NA
HSPA1A	ENSG00000204389	chr6:30162341-30162709	test	1337	145421	TRUE	0.812	0.00894618027899016	0.996578027151465	0.397379931340178	90	146668	-0.313613201134479	TRUE	1	0.1451898	0.733207974447837	-0.125227602266959	20	0	NA
HSPA1A	ENSG00000204389	chr6:30163042-30164114	test	1715	145043	TRUE	0.576	0.019412530170879	0.990397036538138	1	101	146657	0.216404357469263	TRUE	1	0.9354195	0.99997801125977	0.050881752580105	19	0	NA
HSPA1A	ENSG00000204389	chr6:30169716-30170337	test	1508	145250	TRUE	0.56	0.0150002264357625	0.988604028005878	1	121	146637	-0.185841347078297	TRUE	1	0.9973216	0.99997801125977	0.0529450676488962	20	0	NA
HSPA1A	ENSG00000204389	chr6:30171513-30172632	test	2080	144678	TRUE	0.904	0.00560736127796874	0.99834006829093	1	152	146606	0.190189729202068	TRUE	1	0.8543606	0.996924060331373	0.0694814592591372	20	0	NA
HSPA1A	ENSG00000204389	chr6:30185925-30186543	test	1682	145076	TRUE	0.064	-0.0510954338562553	0.902073153899241	1	27	146731	-0.391919982588697	TRUE	1	0.446007	0.918714582715765	-0.129491675955353	19	0	NA
HSPA1A	ENSG00000204389	chr6:30195391-30195892	test	1966	144792	TRUE	0.756	-0.014346859369083	0.995869601354471	0.210133274157701	157	146601	-0.267382126098454	TRUE	0.907145166520864	0.3802996	0.895454445576159	-0.111894579297343	20	0	NA
HSPA1A	ENSG00000204389	chr6:30201759-30202174	test	1551	145207	TRUE	0.704	-0.000822433270839501	0.99583703011099	0.209550436148133	147	146611	0.260249058263184	TRUE	0.906093319544666	0.009555	0.36082362047619	-0.136166634245607	20	0	NA
HSPA1A	ENSG00000204389	chr6:30206874-30207955	test	1769	144989	TRUE	0.68	0.00194896650061421	0.995703514739229	0.64	52	146706	-0.346403162176717	TRUE	1	0.4344406	0.918548900612512	-0.0973153791593878	20	0	NA
HSPA1A	ENSG00000204389	chr6:30212915-30213890	test	1823	144935	TRUE	0.056	0.056661687130619	0.893528125	0.88	138	146620	0.221176427820336	TRUE	1	0.4911309	0.936443505044156	0.0905483320479156	20	0	NA
HSPA1A	ENSG00000204389	chr6:30214044-30214752	test	1552	145206	TRUE	0.44	-0.0189976662388887	0.981414566126783	1	92	146666	-0.275213320364978	TRUE	1	0.7348846	0.987395402310311	-0.089964613889972	19	0	NA
HSPA1A	ENSG00000204389	chr6:30219237-30219674	test	1677	145081	TRUE	0.372	-0.0366998238671584	0.975137750681855	0.64	52	146706	-0.364317416191563	TRUE	1	0.3972375	0.901302423272108	-0.091415271629711	20	0	NA
HSPA1A	ENSG00000204389	chr6:30238308-30239117	test	1579	145179	TRUE	0.712	0.0171618539236866	0.995869601354471	0.0458043498351865	185	146573	-0.255028350935866	TRUE	0.62444785949506	0.0429222	0.540498867244735	0.116971714867952	20	0	NA
HSPA1A	ENSG00000204389	chr6:30259125-30260790	test	1587	145171	TRUE	0.04	-0.0695212408502218	0.870938166311301	0.0142116202602177	41	146717	-0.67538613369898	TRUE	0.48872994840869	0.0550401	0.572618357117776	-0.196004500664465	20	0	NA
HSPA1A	ENSG00000204389	chr6:30272132-30272381	test	1336	145422	TRUE	0.948	-0.00564898329296598	0.99834006829093	1	52	146706	-0.191666053159373	TRUE	1	0.85166	0.996924060331373	-0.0996310656659349	15	0	NA
HSPA1A	ENSG00000204389	chr6:30288810-30289200	test	1970	144788	TRUE	0.312	-0.0368952526043647	0.969292972315181	0.48	247	146511	-0.179121983441857	TRUE	1	0.3316072	0.873342829066667	-0.0945784865202042	20	0	NA
HSPA1A	ENSG00000204389	chr6:30308057-30310057	test	1641	145117	TRUE	0.096	0.0452623123823657	0.926476550502067	1	65	146693	0.204230185053484	TRUE	1	0.933432	0.99997801125977	0.0817420714609894	20	0	NA
HSPA1A	ENSG00000204389	chr6:30319613-30319898	test	1433	145325	TRUE	0.608	0.0171816671225517	0.992684307298745	0.219509233299262	54	146704	0.400504485380721	TRUE	0.920237119745239	0.4588809	0.92519469169407	0.100031473778811	20	0	NA
HSPA1A	ENSG00000204389	chr6:30325707-30327514	test	1837	144921	TRUE	0.1	0.045031309233246	0.92760304303395	0.836	75	146683	0.295748746499394	TRUE	1	0.6201722	0.975921446396612	0.0861436698917144	19	0	NA
HSPA1A	ENSG00000204389	chr6:30340648-30340869	test	1363	145395	TRUE	0.26	-0.0350074060713625	0.961410401484633	0.76	90	146668	-0.222365213512116	TRUE	1	0.1492213	0.736362069514226	-0.128521912218435	19	0	NA
HSPA1A	ENSG00000204389	chr6:30344242-30345731	test	1786	144972	TRUE	0.34	0.0234672486401555	0.97247951824102	0.48	97	146661	0.293303364074008	TRUE	1	0.2763309	0.845181038672631	0.111373584368469	20	0	NA
HSPA1A	ENSG00000204389	chr6:30357430-30358526	test	1669	145089	TRUE	0.816	0.00602559637820363	0.996578027151465	1	94	146664	-0.233010416222095	TRUE	1	0.9045694	0.999257665400629	0.0742379781552976	19	0	NA
HSPA1A	ENSG00000204389	chr6:30360164-30360578	test	1815	144943	TRUE	0.576	0.0152652248935652	0.990397036538138	0.96	147	146611	-0.192663149710099	TRUE	1	0.4552749	0.920372453308322	-0.0875342801817539	20	0	NA
HSPA1A	ENSG00000204389	chr6:30363554-30363784	test	2054	144704	TRUE	0.22	0.0292531470557582	0.957725674091442	0.0387522847213379	201	146557	0.237421161632992	TRUE	0.602116235572446	0.1290278	0.718528016976999	0.0889755022340495	20	0	NA
HSPA1A	ENSG00000204389	chr6:30396705-30398221	test	1464	145294	TRUE	0.024	-0.0734102418934492	0.86170055669499	1	78	146680	-0.283652747319123	TRUE	1	0.5384301	0.94906012567417	-0.122303091880976	20	0	NA
HSPA1A	ENSG00000204389	chr6:30411464-30412023	test	1590	145168	TRUE	0.212	0.0346407746884927	0.956624959340778	1	41	146717	-0.345756099845344	TRUE	1	0.479176	0.9324118730543	0.0769896263998752	17	0	NA
HSPA1A	ENSG00000204389	chr6:30444058-30444398	test	1551	145207	TRUE	0.268	0.0371789467706568	0.962161810591079	1	87	146671	-0.220829927693587	TRUE	1	0.9229728	0.99997801125977	0.0756418317346415	20	0	NA
HSPA1A	ENSG00000204389	chr6:30446257-30448256	test	1536	145222	TRUE	0.384	-0.0250059773560929	0.975723803303163	1	58	146700	-0.281870426431819	TRUE	1	0.3104784	0.859235588439463	-0.102301625154415	20	0	NA
HSPA1A	ENSG00000204389	chr6:30447259-30447756	test	1538	145220	TRUE	0.78	-0.00278698837440261	0.995869601354471	0.64	63	146695	-0.34309078687195	TRUE	1	0.7783877	0.991058285548114	0.0719520605403926	20	0	NA
HSPA1A	ENSG00000204389	chr6:30453099-30454130	test	1562	145196	TRUE	0.1	0.0474560662492917	0.92760304303395	1	121	146637	0.15286363880089	TRUE	1	0.232663	0.815637726596501	0.0957071156912991	20	0	NA
HSPA1A	ENSG00000204389	chr6:30463701-30464128	test	1593	145165	TRUE	0.024	-0.0756657136688406	0.86170055669499	0.0641038061345475	27	146731	-0.715232479622681	TRUE	0.664193144458916	0.1934135	0.790445297672185	-0.168846437967862	19	0	NA
HSPA1A	ENSG00000204389	chr6:30464762-30464931	test	1776	144982	TRUE	0.528	0.0220435414225844	0.98620817354603	1	128	146630	0.186488880090755	TRUE	1	0.4552749	0.920372453308322	0.102148738900549	20	0	NA
HSPA1A	ENSG00000204389	chr6:30466076-30467154	test	1523	145235	TRUE	0.392	-0.0300703035747422	0.97828425763998	0.34001053053662	82	146676	-0.36344849755502	TRUE	1	0.2115848	0.802237992828958	-0.116071054475651	19	0	NA
HSPA1A	ENSG00000204389	chr6:30480607-30480869	test	1850	144908	TRUE	0.48	0.0114573526296453	0.982489476849068	1	134	146624	0.187586610332946	TRUE	1	0.9754124	0.99997801125977	-0.0495226197239985	20	0	NA
HSPA1A	ENSG00000204389	chr6:30481175-30482541	test	2249	144509	TRUE	0.792	0.00695015834581039	0.995869601354471	1	105	146653	-0.156537677476124	TRUE	1	0.9228985	0.99997801125977	-0.0406064701076037	20	0	NA
HSPA1A	ENSG00000204389	chr6:30483757-30483993	test	1226	145532	TRUE	0.88	-0.0073296826091703	0.997650846516792	0.576	31	146727	-0.54802904010346	TRUE	1	0.7272761	0.987395402310311	-0.102258492685985	16	0	NA
HSPA1A	ENSG00000204389	chr6:30489143-30490745	test	1649	145109	TRUE	0.952	0.00200138336427305	0.99834006829093	0.56	121	146637	-0.263273519309123	TRUE	1	0.4454958	0.918714582715765	-0.0810989789858106	20	0	NA
HSPA1A	ENSG00000204389	chr6:30495980-30497165	test	1374	145384	TRUE	0.0122374530507229	-0.0846943617812001	0.782945902445718	0.288187767965731	82	146676	-0.35641999922272	TRUE	1	0.0449973	0.543618665023923	-0.178235201807471	20	0	NA
HSPA1A	ENSG00000204389	chr6:30500581-30501186	test	1574	145184	TRUE	0.852	-0.00293543311495317	0.997310369531888	0.488111278855374	122	146636	-0.263648490627113	TRUE	1	0.6991067	0.983816753563391	0.0598930496254731	20	0	NA
HSPA1A	ENSG00000204389	chr6:30507742-30508763	test	1867	144891	TRUE	0.12	0.0562507052958432	0.934981402002861	1	75	146683	0.239713862467991	TRUE	1	0.7311574	0.987395402310311	0.10097817134768	20	0	NA
HSPA1A	ENSG00000204389	chr6:30508894-30509757	test	1622	145136	TRUE	0.056	-0.0580805102428509	0.893528125	0.245654229691796	152	146606	-0.248777125555419	TRUE	0.95101407987554	0.4909227	0.936443505044156	-0.120841139105352	20	0	NA
HSPA1A	ENSG00000204389	chr6:30515018-30515605	test	1747	145011	TRUE	0.412	-0.020294175527777	0.979510156568302	1	84	146674	0.225737053215925	TRUE	1	0.8943582	0.998502891228647	-0.0828204858549294	20	0	NA
HSPA1A	ENSG00000204389	chr6:30515789-30516822	test	1607	145151	TRUE	0.036	0.0643301404840782	0.86170055669499	0.0251015582591124	207	146551	0.2922520605267	TRUE	0.555642418604651	0.0024778	0.233984673081925	0.13527142259272	19	0	NA
HSPA1A	ENSG00000204389	chr6:30529488-30530455	test	1889	144869	TRUE	0.00969791028484914	0.0713566122455688	0.739561772525622	0.0690935353271427	112	146646	0.333489283349652	TRUE	0.680882811397315	0.0443555	0.543618665023923	0.127940114561401	20	0	NA
HSPA1A	ENSG00000204389	chr6:30532361-30533007	test	1395	145363	TRUE	0.656	-0.0115426237582818	0.994706572855528	1	101	146657	0.194378465695619	TRUE	1	0.6792338	0.983816753563391	-0.0837401428397634	20	0	NA
HSPA1A	ENSG00000204389	chr6:30541492-30542052	test	1469	145289	TRUE	0.032	-0.0698947026564973	0.86170055669499	0.88	81	146677	-0.280699168189528	TRUE	1	0.4135515	0.909337915040588	-0.131134373429065	20	0	NA
HSPA1A	ENSG00000204389	chr6:30543023-30543229	test	1518	145240	TRUE	0.208	0.036767616363591	0.956624959340778	0.612580982219029	107	146651	0.25042321704376	TRUE	1	0.683764	0.983816753563391	0.0920949224205722	20	0	NA
HSPA1A	ENSG00000204389	chr6:30544696-30545170	test	1602	145156	TRUE	0.836	-0.0050583148747208	0.997310369531888	0.173835915718411	89	146669	0.356161394573149	TRUE	0.854150590487148	0.2407934	0.815637726596501	-0.0979450920106886	20	0	NA
HSPA1A	ENSG00000204389	chr6:30555370-30557804	test	1746	145012	TRUE	0.716	0.0121497935650089	0.995869601354471	0.96	84	146674	0.236352512064053	TRUE	1	0.6460739	0.98097605572639	0.0856085290783606	20	0	NA
HSPA1A	ENSG00000204389	chr6:30562461-30563161	test	1527	145231	TRUE	0.628	0.010930793005396	0.994278396893842	0.195295913673168	119	146639	-0.316131209988849	TRUE	0.884462749079833	0.1433218	0.733207974447837	-0.113006902442006	20	0	NA
HSPA1A	ENSG00000204389	chr6:30563246-30563598	test	1489	145269	TRUE	0.412	0.0196414006087542	0.979510156568302	1	124	146634	0.207133909422749	TRUE	1	0.6958176	0.983816753563391	0.10152890538884	19	0	NA
HSPA1A	ENSG00000204389	chr6:30570784-30571978	test	1835	144923	TRUE	0.568	0.0193390913522419	0.989449047913513	0.519449458807538	242	146516	0.190148358352975	TRUE	1	0.6460739	0.98097605572639	0.0799894290727107	20	0	NA
HSPA1A	ENSG00000204389	chr6:30590211-30591236	test	1759	144999	TRUE	0.656	0.0189720091847779	0.994706572855528	0.257678917267919	96	146662	0.318023770606445	TRUE	0.966193724643448	0.0618549	0.587712464470871	-0.127176563845042	20	0	NA
HSPA1A	ENSG00000204389	chr6:30597208-30598002	test	1995	144763	TRUE	0.776	0.00128737192545836	0.995869601354471	0.8	195	146563	0.158150105782407	TRUE	1	0.1653403	0.755934473338456	-0.116709066596669	20	0	NA
HSPA1A	ENSG00000204389	chr6:30598724-30599913	test	1915	144843	TRUE	0.312	0.0352012513090201	0.969292972315181	1	78	146680	0.225539105212586	TRUE	1	0.9814418	0.99997801125977	0.0695105740461605	20	0	NA
HSPA1A	ENSG00000204389	chr6:30614391-30614769	test	1609	145149	TRUE	0.192	-0.0333564638278898	0.954787436084733	1	45	146713	-0.325666565241506	TRUE	1	0.9238136	0.99997801125977	-0.0850305783682094	20	0	NA
HSPA1A	ENSG00000204389	chr6:30614891-30615577	test	1608	145150	TRUE	0.48	-0.0128871906209244	0.982489476849068	1	105	146653	0.187491445271842	TRUE	1	0.8543606	0.996924060331373	-0.0850852153181332	20	0	NA
HSPA1A	ENSG00000204389	chr6:30615799-30616364	test	1530	145228	TRUE	0.6	0.0236387534192906	0.992560819101644	0.182484252609221	90	146668	-0.342003308869106	TRUE	0.865924435807909	0.2407934	0.815637726596501	0.148121723729654	20	0	NA
HSPA1A	ENSG00000204389	chr6:30616759-30618138	test	1431	145327	TRUE	0.12	-0.0545027401939525	0.934981402002861	0.96	82	146676	0.273421939821268	TRUE	1	0.7432666	0.987395402310311	-0.149761906378291	20	0	NA
HSPA1A	ENSG00000204389	chr6:30625977-30627634	test	1644	145114	TRUE	0.556	-0.011151712763071	0.988604028005878	0.122594289321498	162	146596	0.264004556240697	TRUE	0.775287822460524	0.3130375	0.861158644798515	-0.120236981498918	19	0	NA
HSPA1A	ENSG00000204389	chr6:30631690-30632204	test	1520	145238	TRUE	0.026499280782547	0.0686201959584697	0.86170055669499	0.295445794512318	107	146651	0.269660690791075	TRUE	1	0.5454244	0.952985003184432	0.125622163701737	20	0	NA
HSPA1A	ENSG00000204389	chr6:30633657-30637057	test	1509	145249	TRUE	0.036	-0.0583732496936472	0.86170055669499	0.059495130087876	53	146705	-0.459637186742806	TRUE	0.65902687673772	0.0969754	0.662550318850884	-0.18553755630028	18	0	NA
HSPA1A	ENSG00000204389	chr6:30646087-30646314	test	1626	145132	TRUE	0.192	0.043037108530374	0.954787436084733	0.0285862756229409	111	146647	0.357876485956416	TRUE	0.566562986238693	0.0491273	0.550747781128803	0.155940469179272	19	0	NA
HSPA1A	ENSG00000204389	chr6:30646459-30646765	test	1780	144978	TRUE	0.592	0.0132716640430078	0.991773603477975	1	54	146704	0.233628207284913	TRUE	1	0.9882603	0.99997801125977	0.053459552482117	19	0	NA
HSPA1A	ENSG00000204389	chr6:30646848-30648070	test	1986	144772	TRUE	0.228	0.0267466959910721	0.958001689440994	0.625132044776022	116	146642	0.260003761451099	TRUE	1	0.5427615	0.94977919833399	0.0704432765983848	20	0	NA
HSPA1A	ENSG00000204389	chr6:30652776-30653012	test	1539	145219	TRUE	0.572	0.0118537110965209	0.990020508474576	1	90	146668	-0.187342604173941	TRUE	1	0.7649872	0.991058285548114	0.0543654865905345	18	0	NA
HSPA1A	ENSG00000204389	chr6:30666373-30666625	test	1772	144986	TRUE	0.544	0.0232547269930788	0.987696068481666	0.372662012494289	67	146691	0.355091928223196	TRUE	1	0.2144139	0.802237992828958	0.130425380235962	20	0	NA
HSPA1A	ENSG00000204389	chr6:30670839-30671068	test	1716	145042	TRUE	0.632	0.0155514577422063	0.994278396893842	1	127	146631	0.17083675760337	TRUE	1	0.7936713	0.994037763262353	0.0697235105327034	20	0	NA
HSPA1A	ENSG00000204389	chr6:30672186-30673296	test	1901	144857	TRUE	0.512	-0.0120867033700463	0.984566250029424	0.348179340264357	154	146604	0.262442313977971	TRUE	1	0.5954586	0.96851404623619	-0.0843185690191673	20	0	NA
HSPA1A	ENSG00000204389	chr6:30678987-30679540	test	1643	145115	TRUE	0.488	0.0196213877048255	0.982978819932441	0.204417860836521	73	146685	0.390709810825362	TRUE	0.897280843594085	0.4391107	0.918714582715765	0.0720447472263131	20	0	NA
HSPA1A	ENSG00000204389	chr6:30682129-30682401	test	1667	145091	TRUE	0.212	0.046854553027391	0.956624959340778	1	55	146703	0.307358577742466	TRUE	1	0.8425464	0.996924060331373	0.0955234227584855	20	0	NA
HSPA1A	ENSG00000204389	chr6:30682482-30683008	test	1475	145283	TRUE	0.46	0.0234091629962287	0.981847729529184	1	68	146690	-0.275166745671665	TRUE	1	0.9228985	0.99997801125977	-0.0680296184446834	20	0	NA
HSPA1A	ENSG00000204389	chr6:30684704-30684912	test	2081	144677	TRUE	0.164	-0.0254766590640615	0.951774757281553	0.88	213	146545	-0.180666444212256	TRUE	1	0.6906308	0.983816753563391	-0.0809863303216468	20	0	NA
HSPA1A	ENSG00000204389	chr6:30685474-30685641	test	1728	145030	TRUE	0.764	0.010080915863269	0.995869601354471	1	51	146707	0.342552947628163	TRUE	1	0.6669855	0.983816753563391	0.0986408245775817	20	0	NA
HSPA1A	ENSG00000204389	chr6:30686482-30687998	test	1588	145170	TRUE	0.956	0.00494095581694148	0.998433484186035	0.48	89	146669	-0.322029933803161	TRUE	1	0.6495752	0.98097605572639	0.0923171296119591	20	0	NA
HSPA1A	ENSG00000204389	chr6:30690559-30691273	test	1463	145295	TRUE	0.08	-0.0485140103093076	0.919718547706164	0.223020578542494	88	146670	-0.336108294246432	TRUE	0.92205013024602	0.3189973	0.867142436855384	-0.122850440472681	20	0	NA
HSPA1A	ENSG00000204389	chr6:30700400-30700858	test	1787	144971	TRUE	0.00158719670123046	0.0899404393124244	0.412089094943445	0.72	72	146686	0.335886948511692	TRUE	1	0.2919866	0.849066486400681	0.130342871874262	20	0	NA
HSPA1A	ENSG00000204389	chr6:30707151-30707854	test	1415	145343	TRUE	0.536	0.0223192872994262	0.98654914948744	0.48	51	146707	-0.429076622747029	TRUE	1	0.3972375	0.901302423272108	0.1034047096034	20	0	NA
HSPA1A	ENSG00000204389	chr6:30708107-30708404	test	1900	144858	TRUE	0.604	-0.0167587606392774	0.992560819101644	1	95	146663	0.216363635220732	TRUE	1	0.1612725	0.755934473338456	0.0850257422480128	20	0	NA
HSPA1A	ENSG00000204389	chr6:30711844-30712032	test	1548	145210	TRUE	0.136	-0.0484919958006648	0.9417974061202	0.376482873028785	35	146723	-0.531556038707612	TRUE	1	0.1797321	0.770378138760296	-0.132511831002693	20	0	NA
HSPA1A	ENSG00000204389	chr6:30716974-30717822	test	1879	144879	TRUE	0.304	0.0301027131929222	0.967945835737642	1	133	146625	0.219869436873284	TRUE	1	0.6494371	0.98097605572639	-0.0719388100731434	20	0	NA
HSPA1A	ENSG00000204389	chr6:30719778-30720487	test	1729	145029	TRUE	0.404	0.0212955663517954	0.97828425763998	0.102883746646634	95	146663	0.342145748584826	TRUE	0.743548763321938	0.0077631	0.341344566887019	-0.136820889028108	20	0	NA
HSPA1A	ENSG00000204389	chr6:30720841-30721102	test	1852	144906	TRUE	0.16	0.0443089173471545	0.951774757281553	0.48	83	146675	0.329831222705458	TRUE	1	0.6020866	0.97002123699803	0.102518864617831	20	0	NA
HSPA1A	ENSG00000204389	chr6:30721303-30721829	test	1251	145507	TRUE	0.24	-0.0453206791861517	0.958053261666259	1	60	146698	0.169662742252873	TRUE	1	0.8041514	0.994037763262353	-0.0965509067914822	19	0	NA
HSPA1A	ENSG00000204389	chr6:30724917-30725281	test	1580	145178	TRUE	0.352	0.0281693240967049	0.974344255388106	1	93	146665	0.206626506042264	TRUE	1	0.9718874	0.99997801125977	0.056173533169421	19	0	NA
HSPA1A	ENSG00000204389	chr6:30725419-30726603	test	1701	145057	TRUE	0.368	-0.0306283686283401	0.974344255388106	0.381441055607034	66	146692	-0.34860416828008	TRUE	1	0.623507	0.975921446396612	-0.107692807861299	20	0	NA
HSPA1A	ENSG00000204389	chr6:30728282-30728481	test	1971	144787	TRUE	0.928	0.00752620147191449	0.99834006829093	0.337650170056655	109	146649	0.278340420866597	TRUE	1	0.5859743	0.965171674833333	0.0744198607487156	20	0	NA
HSPA1A	ENSG00000204389	chr6:30730066-30731526	test	1787	144971	TRUE	0.84	0.00239789979346691	0.997310369531888	0.48	67	146691	0.318007668051013	TRUE	1	0.471094	0.9324118730543	0.091374174673809	20	0	NA
HSPA1A	ENSG00000204389	chr6:30742057-30744943	test	1797	144961	TRUE	0.724	-0.0134976768277639	0.995869601354471	1	59	146699	0.289873908366598	TRUE	1	0.7284167	0.987395402310311	-0.102646881798081	20	0	NA
HSPA1A	ENSG00000204389	chr6:30752235-30753014	test	1714	145044	TRUE	0.732	0.0119504649006239	0.995869601354471	1	102	146656	-0.233693732850856	TRUE	1	0.7099702	0.986889336837718	-0.161143677747078	20	0	NA
HSPA1A	ENSG00000204389	chr6:30757410-30757958	test	1378	145380	TRUE	0.08	0.0579007744571162	0.919718547706164	0.574907577364082	47	146711	0.339473915277967	TRUE	1	0.175941	0.770378138760296	0.143053287539275	20	0	NA
HSPA1A	ENSG00000204389	chr6:30758826-30759331	test	1405	145353	TRUE	0.852	-0.00426116262860754	0.997310369531888	0.0522128047055773	86	146672	0.39252788196011	TRUE	0.641797809820034	0.0462498	0.543618665023923	-0.128488009344989	20	0	NA
HSPA1A	ENSG00000204389	chr6:30763624-30764557	test	1743	145015	TRUE	0.608	-0.0187421556250723	0.992684307298745	1	65	146693	0.325497433719477	TRUE	1	0.8501332	0.996924060331373	-0.0767739335574823	20	0	NA
HSPA1A	ENSG00000204389	chr6:30765581-30765804	test	1350	145408	TRUE	0.82	0.00732861117543188	0.996578027151465	1	22	146736	-0.489790177432708	TRUE	1	0.7347956	0.987395402310311	-0.102457778629474	20	0	NA
HSPA1A	ENSG00000204389	chr6:30766589-30766750	test	1745	145013	TRUE	0.7	0.0159296295550912	0.99583703011099	0.473606731828071	52	146706	-0.402603266198822	TRUE	1	0.3524349	0.878770751811073	-0.0706507609789812	20	0	NA
HSPA1A	ENSG00000204389	chr6:30767368-30767935	test	1402	145356	TRUE	0.948	0.00844807345236931	0.99834006829093	0.8	53	146705	0.278816265563509	TRUE	1	0.2651435	0.841700408102679	-0.097866213299152	20	0	NA
HSPA1A	ENSG00000204389	chr6:30768976-30769922	test	1625	145133	TRUE	0.044	-0.0518499394645378	0.871402666666667	0.113047948822851	77	146681	-0.392743701776492	TRUE	0.759342555843951	0.295129	0.850185656670043	-0.100964988021201	20	0	NA
HSPA1A	ENSG00000204389	chr6:30779094-30779523	test	1104	145654	TRUE	0.584	-0.0203468689116808	0.991395207727076	1	122	146636	-0.157382831261558	TRUE	1	0.8898007	0.998502891228647	-0.0545585072748821	15	0	NA
HSPA1A	ENSG00000204389	chr6:30781581-30782706	test	1934	144824	TRUE	0.94	0.0010848609182279	0.99834006829093	0.684	106	146652	0.179973768419971	TRUE	1	0.1658798	0.755934473338456	-0.075621458358691	19	0	NA
HSPA1A	ENSG00000204389	chr6:30785901-30786213	test	95	146663	TRUE	0.424	0.0779376737754443	0.981414566126783	0.84	53	146705	0.114843962870543	TRUE	1	0.8194583	0.995767853629691	0.0768698657861591	2	0	NA
HSPA1A	ENSG00000204389	chr6:30790763-30791280	test	1686	145072	TRUE	0.172	0.0426380461400475	0.954382123208585	0.56	77	146681	0.316068284046456	TRUE	1	0.0846651	0.639113651369427	0.100249275987016	20	0	NA
HSPA1A	ENSG00000204389	chr6:30793355-30794059	test	1516	145242	TRUE	0.944	-0.00111659180119331	0.99834006829093	1	69	146689	0.262159558263829	TRUE	1	0.7158969	0.986889336837718	0.0959881237172748	20	0	NA
HSPA1A	ENSG00000204389	chr6:30795771-30796496	test	1475	145283	TRUE	0.764	-0.00289688046126579	0.995869601354471	0.198124200793532	61	146697	0.428422570179653	TRUE	0.88857536352694	0.2514057	0.82507065538674	0.133010181660792	20	0	NA
HSPA1A	ENSG00000204389	chr6:30799159-30799421	test	1236	145522	TRUE	0.036	-0.0769216791805939	0.86170055669499	0.106989005133684	97	146661	-0.361007591693383	TRUE	0.751796186050043	0.2636987	0.841700408102679	-0.157599413471005	18	0	NA
HSPA1A	ENSG00000204389	chr6:30802576-30803273	test	2033	144725	TRUE	0.284	0.0290938296279256	0.965384929055881	1	208	146550	0.130645002580673	TRUE	1	0.7936713	0.994037763262353	0.0648663296584861	20	0	NA
HSPA1A	ENSG00000204389	chr6:30810746-30811218	test	1774	144984	TRUE	0.924	-0.00499943829996541	0.99834006829093	0.106824733216504	120	146638	0.292231673930096	TRUE	0.751796186050043	0.0935849	0.655444563587117	-0.11546600245227	20	0	NA
HSPA1A	ENSG00000204389	chr6:30812806-30815582	test	1767	144991	TRUE	0.624	-0.0211458137302751	0.993956675180845	0.72	32	146726	-0.481609547475954	TRUE	1	0.8105075	0.994037763262353	-0.0815296453924547	20	0	NA
HSPA1A	ENSG00000204389	chr6:30818556-30818778	test	1647	145111	TRUE	0.228	-0.0352643758550556	0.958001689440994	1	58	146700	-0.289731785851252	TRUE	1	0.8135187	0.99495357756267	-0.0796728173234015	18	0	NA
HSPA1A	ENSG00000204389	chr6:30819960-30820556	test	1899	144859	TRUE	0.492	-0.0237468935069891	0.983954347878876	1	111	146647	-0.229507147626086	TRUE	1	0.8113819	0.994037763262353	-0.068490832401127	20	0	NA
HSPA1A	ENSG00000204389	chr6:30821832-30824781	test	1856	144902	TRUE	0.116	-0.0471016471141543	0.932176273854023	0.8	102	146656	-0.286345908198062	TRUE	1	0.3110215	0.859235588439463	-0.0927748816005952	20	0	NA
HSPA1A	ENSG00000204389	chr6:30821835-30822246	test	1758	145000	TRUE	0.056	-0.0614293759116541	0.893528125	0.138365264030076	75	146683	-0.398670968366559	TRUE	0.80357853315213	0.3398862	0.876759966367115	-0.12870838440715	20	0	NA
HSPA1A	ENSG00000204389	chr6:30827960-30829342	test	1895	144863	TRUE	0.712	-0.00899820136255924	0.995869601354471	1	132	146626	0.158727452561844	TRUE	1	0.7141985	0.986889336837718	0.059976177314886	20	0	NA
HSPA1A	ENSG00000204389	chr6:30829685-30830050	test	1646	145112	TRUE	0.388	-0.0243352632021735	0.977345584607795	0.64	122	146636	0.223345182116947	TRUE	1	0.0387065	0.52296798565457	-0.119099540249601	20	0	NA
HSPA1A	ENSG00000204389	chr6:30834361-30835150	test	1607	145151	TRUE	0.836	0.00363120802601546	0.997310369531888	1	31	146727	0.362676161472432	TRUE	1	0.8159424	0.995166096411487	0.0877599619066369	20	0	NA
HSPA1A	ENSG00000204389	chr6:30837850-30838025	test	1075	145683	TRUE	0.204	-0.0416863706342085	0.956307798244104	0.121511404299542	83	146675	-0.326822038474583	TRUE	0.773406976872339	0.2642901	0.841700408102679	-0.129903406560095	14	0	NA
HSPA1A	ENSG00000204389	chr6:30838353-30838890	test	1750	145008	TRUE	0.136	0.0403096248891848	0.9417974061202	0.18198865463054	90	146668	0.324792503062567	TRUE	0.864633752004276	0.4078478	0.909337915040588	0.0804522064361718	20	0	NA
HSPA1A	ENSG00000204389	chr6:30839707-30840061	test	1646	145112	TRUE	0.764	-0.00865559395021692	0.995869601354471	1	97	146661	-0.187042812206402	TRUE	1	0.7403041	0.987395402310311	-0.0867832492437058	19	0	NA
HSPA1A	ENSG00000204389	chr6:30840712-30841135	test	1922	144836	TRUE	0.26	0.0324010676421591	0.961410401484633	1	36	146722	0.380006049050315	TRUE	1	0.913599	0.99997801125977	0.0861703490371721	19	0	NA
HSPA1A	ENSG00000204389	chr6:30842041-30842500	test	1430	145328	TRUE	0.272	0.0323920360243252	0.962312935775843	1	88	146670	0.227848603326866	TRUE	1	0.8279724	0.995767853629691	0.0858590708603478	20	0	NA
HSPA1A	ENSG00000204389	chr6:30843326-30843522	test	1872	144886	TRUE	0.788	0.00398171548723095	0.995869601354471	0.320063184634574	48	146710	0.405366828952985	TRUE	1	0.5696278	0.959494133275596	0.0676709245976797	20	0	NA
HSPA1A	ENSG00000204389	chr6:30844084-30844576	test	1804	144954	TRUE	0.288	0.0216200831809436	0.966435489833641	0.47215777580975	79	146679	-0.319020359225083	TRUE	1	0.0935849	0.655444563587117	-0.11924616318618	20	0	NA
HSPA1A	ENSG00000204389	chr6:30844980-30845510	test	1382	145376	TRUE	0.82	0.0180319440546446	0.996578027151465	0.387193112075855	35	146723	-0.568544852232053	TRUE	1	0.628964	0.975921446396612	0.0899978115430444	19	0	NA
HSPA1A	ENSG00000204389	chr6:30847422-30848551	test	1771	144987	TRUE	0.124	0.0411967900029584	0.936320916905444	0.0707863154238164	124	146634	0.318854948751892	TRUE	0.680882811397315	0.2082908	0.802237992828958	0.096790785434243	20	0	NA
HSPA1A	ENSG00000204389	chr6:30855845-30856055	test	1730	145028	TRUE	0.368	0.0220613460740804	0.974344255388106	0.132580104657211	51	146707	-0.511493814157288	TRUE	0.792283953568824	0.1653403	0.755934473338456	0.107187935556803	20	0	NA
HSPA1A	ENSG00000204389	chr6:30872366-30873391	test	2185	144573	TRUE	0.076	-0.045370190890159	0.913991461798911	1	174	146584	-0.180701505202849	TRUE	1	0.9574871	0.99997801125977	-0.0696591753788833	20	0	NA
HSPA1A	ENSG00000204389	chr6:30875359-30875732	test	1547	145211	TRUE	0.752	0.00481571798615207	0.995869601354471	1	38	146720	0.37588807209528	TRUE	1	0.8443925	0.996924060331373	-0.106335498667884	20	0	NA
HSPA1A	ENSG00000204389	chr6:30876743-30877052	test	740	146018	TRUE	0.268	-0.0333965340235507	0.962161810591079	1	71	146687	-0.224285830516733	TRUE	1	0.868721	0.997696344792561	-0.0720861232110401	10	0	NA
HSPA1A	ENSG00000204389	chr6:30877493-30878082	test	1755	145003	TRUE	0.78	-0.00264967616109066	0.995869601354471	1	59	146699	0.242376363745861	TRUE	1	0.6792338	0.983816753563391	0.0655009831964461	20	0	NA
HSPA1A	ENSG00000204389	chr6:30880617-30881325	test	1538	145220	TRUE	0.564	-0.0163741189632452	0.988785269754067	1	126	146632	0.203473106009626	TRUE	1	0.7515707	0.990684171369075	-0.0612700923908057	18	0	NA
HSPA1A	ENSG00000204389	chr6:30882549-30883059	test	1723	145035	TRUE	0.112	0.0450890270072964	0.932176273854023	0.56	43	146715	-0.32093922173185	TRUE	1	0.4805015	0.9324118730543	0.104245212542328	20	0	NA
HSPA1A	ENSG00000204389	chr6:30883795-30886796	test	1925	144833	TRUE	0.908	-0.00107122309388233	0.99834006829093	1	47	146711	-0.347394284433358	TRUE	1	0.5758832	0.959494133275596	-0.119337012601998	20	0	NA
HSPA1A	ENSG00000204389	chr6:30907744-30908674	test	1284	145474	TRUE	0.976	0.00922748984466773	0.998976934160245	1	70	146688	-0.26685598656259	TRUE	1	0.7099702	0.986889336837718	-0.0729741231778702	20	0	NA
HSPA1A	ENSG00000204389	chr6:30913634-30915262	test	1686	145072	TRUE	0.76	-0.0123963302368934	0.995869601354471	1	96	146662	0.196890677503922	TRUE	1	0.5947094	0.9679297219284	-0.0721717461085573	19	0	NA
HSPA1A	ENSG00000204389	chr6:30915349-30915863	test	1906	144852	TRUE	0.816	-0.0112921141637295	0.996578027151465	0.64	73	146685	-0.289599198733425	TRUE	1	0.7783877	0.991058285548114	-0.0616654989408283	20	0	NA
HSPA1A	ENSG00000204389	chr6:30922506-30923027	test	1598	145160	TRUE	0.32	0.0269330839101162	0.970309553856432	1	107	146651	0.186652281466116	TRUE	1	0.3547735	0.879745738997768	0.103145507782635	20	0	NA
HSPA1A	ENSG00000204389	chr6:30932797-30933004	test	1640	145118	TRUE	0.104	-0.0473390523577541	0.929356377160359	0.48	103	146655	-0.356220115058495	TRUE	1	0.5166864	0.941981674125731	-0.104629412957884	20	0	NA
HSPA1A	ENSG00000204389	chr6:30935143-30935338	test	1481	145277	TRUE	0.044	-0.057478152829988	0.871402666666667	0.129389842408369	53	146705	-0.385714286388645	TRUE	0.787401138538016	0.3245176	0.873342829066667	-0.12316907076566	20	0	NA
HSPA1A	ENSG00000204389	chr6:30940241-30940981	test	1861	144897	TRUE	0.188	0.0351019610373123	0.954787436084733	1	124	146634	-0.212190628990111	TRUE	1	0.6495752	0.98097605572639	0.0771431508702557	20	0	NA
HSPA1A	ENSG00000204389	chr6:30942337-30943208	test	1593	145165	TRUE	0.484	0.0237505304992397	0.982601789264414	1	69	146689	0.257670170079918	TRUE	1	0.6274837	0.975921446396612	0.0793791063537064	20	0	NA
HSPA1A	ENSG00000204389	chr6:30955076-30956481	test	2074	144684	TRUE	0.692	0.0137362883593468	0.99583703011099	1	59	146699	0.339896333615449	TRUE	1	0.7158969	0.986889336837718	0.0934793028626402	20	0	NA
HSPA1A	ENSG00000204389	chr6:30961427-30961676	test	1656	145102	TRUE	0.428	-0.029822257459934	0.981414566126783	0.233160716491455	73	146685	-0.340962401267322	TRUE	0.935878060591274	0.2759594	0.845181038672631	-0.116152175804742	19	0	NA
HSPA1A	ENSG00000204389	chr6:30964039-30964778	test	1401	145357	TRUE	0.056	-0.0473857475286923	0.893528125	0.155109331563692	51	146707	-0.439048087873922	TRUE	0.829562271521987	0.2247999	0.815637726596501	-0.147624721117492	19	0	NA
HSPA1A	ENSG00000204389	chr6:30966261-30966461	test	1292	145466	TRUE	0.48	0.020611942890035	0.982489476849068	0.728	124	146634	0.220546888699579	TRUE	1	0.3832968	0.898435189645633	0.0788550625566302	14	0	NA
HSPA1A	ENSG00000204389	chr6:30972056-30972234	test	1835	144923	TRUE	0.524	0.0184173749704695	0.985647486818171	1	154	146604	0.160932938806005	TRUE	1	0.8113819	0.994037763262353	-0.0622203672309272	20	0	NA
HSPA1A	ENSG00000204389	chr6:30974157-30976681	test	1471	145287	TRUE	0.652	-0.0182730968122186	0.994278396893842	0.836	28	146730	0.462343066460751	TRUE	1	0.6300458	0.975921446396612	-0.0878222857973328	19	0	NA
HSPA1A	ENSG00000204389	chr6:30974571-30974809	test	1765	144993	TRUE	0.824	0.00540066482614826	0.996578027151465	1	48	146710	0.359679845955187	TRUE	1	0.3927698	0.901302423272108	0.0802295664919197	20	0	NA
HSPA1A	ENSG00000204389	chr6:30981874-30982979	test	2128	144630	TRUE	0.188	0.0284911039092481	0.954787436084733	0.633744586542515	92	146666	-0.261085038337534	TRUE	1	0.3512391	0.876759966367115	0.092825441634543	20	0	NA
HSPA1A	ENSG00000204389	chr6:30988472-30988856	test	1833	144925	TRUE	0.144	0.0394458090938392	0.945578008198698	0.178774460044636	156	146602	0.252999108819985	TRUE	0.860594365628992	0.3972375	0.901302423272108	0.090763350291246	20	0	NA
HSPA1A	ENSG00000204389	chr6:31001216-31001927	test	1350	145408	TRUE	0.384	-0.0372678852587389	0.975723803303163	1	86	146672	-0.27146133123571	TRUE	1	0.9297188	0.99997801125977	-0.0797558387358004	20	0	NA
HSPA1A	ENSG00000204389	chr6:31008274-31008455	test	1815	144943	TRUE	0.256	0.0407759567302309	0.961238406030243	1	129	146629	0.195630128442123	TRUE	1	0.7736763	0.991058285548114	0.0689388922750972	20	0	NA
HSPA1A	ENSG00000204389	chr6:31009816-31010085	test	1868	144890	TRUE	0.408	0.017257548091331	0.97908973944717	1	124	146634	0.219298585117037	TRUE	1	0.5162628	0.941981674125731	0.0975042693584041	20	0	NA
HSPA1A	ENSG00000204389	chr6:31016738-31017365	test	2072	144686	TRUE	0.816	-0.00613703625949838	0.996578027151465	0.0206916131378327	179	146579	0.290018705786605	TRUE	0.541720724264256	0.0046018	0.288054045950704	-0.142580136776694	20	0	NA
HSPA1A	ENSG00000204389	chr6:31021855-31022378	test	499	146259	TRUE	0.288	-0.0548013996087059	0.966435489833641	0.672	82	146676	0.189413271239732	TRUE	1	0.1879506	0.784165853515123	-0.132948894715015	8	0	NA
HSPA1A	ENSG00000204389	chr6:31025525-31025931	test	1682	145076	TRUE	0.316	0.0252538021702195	0.970309553856432	0.211623820435362	168	146590	0.23626699578028	TRUE	0.91080730222359	0.4486458	0.919838370158291	-0.101254710820763	20	0	NA
HSPA1A	ENSG00000204389	chr6:31040333-31040522	test	597	146161	TRUE	0.04	0.117507763687775	0.870938166311301	0.0257165335399461	136	146622	0.312787409732908	TRUE	0.560026490891274	0.0619881	0.588663435216346	0.110262859133211	7	0	NA
HSPA1A	ENSG00000204389	chr6:31042790-31043131	test	1677	145081	TRUE	0.668	0.0151177826660736	0.994706572855528	0.173996348263855	109	146649	0.274771569968286	TRUE	0.854468669108734	0.3967725	0.901302423272108	0.0899415498249178	19	0	NA
HSPA1A	ENSG00000204389	chr6:31044219-31044616	test	1550	145208	TRUE	0.704	0.0152249046475312	0.99583703011099	0.56	78	146680	0.338964950070115	TRUE	1	0.3972375	0.901302423272108	0.0952108526513142	20	0	NA
HSPA1A	ENSG00000204389	chr6:31053801-31054266	test	1575	145183	TRUE	0.516	0.0229616057509614	0.98522380444362	1	93	146665	0.125502434392582	TRUE	1	0.9990611	1	0.0526495302309432	20	0	NA
HSPA1A	ENSG00000204389	chr6:31057464-31057857	test	1895	144863	TRUE	0.364	0.022817543591436	0.974344255388106	1	92	146666	0.231887499977692	TRUE	1	0.9396715	0.99997801125977	0.0633311214267323	20	0	NA
HSPA1A	ENSG00000204389	chr6:31058176-31058760	test	1563	145195	TRUE	0.668	-0.0117021334998131	0.994706572855528	0.616368648359771	117	146641	-0.223416736205539	TRUE	1	0.6115615	0.970761073541843	-0.0878493310783614	20	0	NA
HSPA1A	ENSG00000204389	chr6:31068850-31069378	test	1708	145050	TRUE	0.716	-0.0100389806057801	0.995869601354471	0.0657303683331562	63	146695	-0.449517193080824	TRUE	0.671824454209764	0.1966883	0.790445297672185	-0.110159550960137	20	0	NA
HSPA1A	ENSG00000204389	chr6:31070632-31071235	test	1887	144871	TRUE	0.108	-0.050329207211101	0.929514538558786	0.8	116	146642	-0.265462144195629	TRUE	1	0.3110215	0.859235588439463	-0.1075565565422	20	0	NA
HSPA1A	ENSG00000204389	chr6:31072588-31072809	test	1736	145022	TRUE	0.948	-0.00432862411586971	0.99834006829093	1	67	146691	-0.270516561762539	TRUE	1	0.7464792	0.987395402310311	-0.0717531863586517	20	0	NA
HSPA1A	ENSG00000204389	chr6:31079616-31080107	test	1838	144920	TRUE	0.764	0.0122249337473834	0.995869601354471	1	67	146691	-0.20433254308092	TRUE	1	0.9800905	0.99997801125977	-0.0374622049976435	19	0	NA
HSPA1A	ENSG00000204389	chr6:31083575-31084324	test	1654	145104	TRUE	0.316	0.0307114765091609	0.970309553856432	1	77	146681	0.175188616436078	TRUE	1	0.9860792	0.99997801125977	0.0538667071034674	20	0	NA
HSPA1A	ENSG00000204389	chr6:31086852-31087115	test	1625	145133	TRUE	0.952	0.00243070652678179	0.99834006829093	0.56	43	146715	-0.412544400096217	TRUE	1	0.1999662	0.793385679102063	-0.126507665401352	20	0	NA
HSPA1A	ENSG00000204389	chr6:31087560-31087877	test	1523	145235	TRUE	0.608	0.0144661650050335	0.992684307298745	0.56	117	146641	0.235218385480512	TRUE	1	0.3307306	0.873342829066667	-0.10192348195986	20	0	NA
HSPA1A	ENSG00000204389	chr6:31092821-31093433	test	1608	145150	TRUE	0.736	0.0150284702777732	0.995869601354471	1	107	146651	-0.170857561446309	TRUE	1	0.6531607	0.981387691582548	0.0916249261776256	20	0	NA
HSPA1A	ENSG00000204389	chr6:31102152-31102888	test	2000	144758	TRUE	0.848	-0.00992043633502969	0.997310369531888	0.274668996540143	62	146696	0.360754768864632	TRUE	0.989910807864344	0.3467131	0.876759966367115	0.0858298463808563	20	0	NA
HSPA1A	ENSG00000204389	chr6:31111005-31111190	test	1784	144974	TRUE	0.636	-0.0220421598228603	0.994278396893842	1	34	146724	0.283003080775506	TRUE	1	0.760091	0.990684171369075	-0.0700998375142168	20	0	NA
HSPA1A	ENSG00000204389	chr6:31114273-31115546	test	1704	145054	TRUE	0.892	-0.0102733701742325	0.998219860001918	1	84	146674	0.184212962869261	TRUE	1	0.9384492	0.99997801125977	-0.0697740222596548	20	0	NA
HSPA1A	ENSG00000204389	chr6:31115782-31118256	test	1745	145013	TRUE	0.988	0.00321935515673838	0.999624393143763	0.215075368747683	66	146692	0.365706844293307	TRUE	0.912658336525633	0.4413057	0.918714582715765	0.109721122288036	19	0	NA
HSPA1A	ENSG00000204389	chr6:31121455-31121665	test	1557	145201	TRUE	0.324	0.0295626045339334	0.970550601349369	1	57	146701	0.162022665063073	TRUE	1	0.9870799	0.99997801125977	0.0604578707384423	19	0	NA
HSPA1A	ENSG00000204389	chr6:31122864-31123588	test	1654	145104	TRUE	0.3	0.0320933962973776	0.967632659507265	0.48	101	146657	0.253627888557412	TRUE	1	0.4911309	0.936443505044156	0.0939058038480648	20	0	NA
HSPA1A	ENSG00000204389	chr6:31125080-31125417	test	1771	144987	TRUE	0.7	-0.0140715605077017	0.99583703011099	1	141	146617	-0.146317006492589	TRUE	1	0.988643	0.99997801125977	-0.0589079970836702	19	0	NA
HSPA1A	ENSG00000204389	chr6:31126809-31127048	test	1902	144856	TRUE	0.86	-0.00346420929868374	0.997650846516792	0.48	77	146681	-0.302641973612493	TRUE	1	0.5741146	0.959494133275596	0.0667940925851945	20	0	NA
HSPA1A	ENSG00000204389	chr6:31127937-31128440	test	1718	145040	TRUE	0.28	-0.0352880680918602	0.965384929055881	0.88	26	146732	-0.403855515734792	TRUE	1	0.4549361	0.920372453308322	-0.123646172090452	20	0	NA
HSPA1A	ENSG00000204389	chr6:31131382-31133381	test	1679	145079	TRUE	0.388	-0.024293212825847	0.977345584607795	1	53	146705	-0.234662831003763	TRUE	1	0.9526633	0.99997801125977	-0.0665786456224694	20	0	NA
HSPA1A	ENSG00000204389	chr6:31133357-31133579	test	1436	145322	TRUE	0.288	-0.039710484796317	0.966435489833641	0.56	19	146739	-0.644375473410608	TRUE	1	0.5741146	0.959494133275596	-0.132832827269563	20	0	NA
HSPA1A	ENSG00000204389	chr6:31137292-31138485	test	1850	144908	TRUE	0.284	-0.0399801373432033	0.965384929055881	0.72	155	146603	-0.23360266549539	TRUE	1	0.8105075	0.994037763262353	-0.067786974407633	20	0	NA
HSPA1A	ENSG00000204389	chr6:31139684-31140160	test	1627	145131	TRUE	0.732	0.0131417492988361	0.995869601354471	0.140047042127142	109	146649	0.32464495512802	TRUE	0.803878756550577	0.3427219	0.876759966367115	0.0733989205925784	20	0	NA
HSPA1A	ENSG00000204389	chr6:31142479-31142749	test	1837	144921	TRUE	0.608	0.018148117852733	0.992684307298745	1	139	146619	-0.129654241480991	TRUE	1	0.96921	0.99997801125977	0.0585485288049819	20	0	NA
HSPA1A	ENSG00000204389	chr6:31144857-31146857	test	1549	145209	TRUE	0.78	0.0034644844051297	0.995869601354471	0.88	107	146651	0.227480909902424	TRUE	1	0.6669855	0.983816753563391	0.0906107737499712	20	0	NA
HSPA1A	ENSG00000204389	chr6:31152858-31153057	test	1570	145188	TRUE	0.908	0.00043979008358741	0.99834006829093	0.528802503237381	48	146710	0.388718127624985	TRUE	1	0.0476918	0.543618665023923	-0.14743647026503	20	0	NA
HSPA1A	ENSG00000204389	chr6:31157682-31159681	test	1752	145006	TRUE	0.32	-0.0282411968197228	0.970309553856432	0.143209092630735	103	146655	0.317966081125241	TRUE	0.806325010989774	0.0387065	0.52296798565457	0.121855469354615	20	0	NA
HSPA1A	ENSG00000204389	chr6:31157866-31159144	test	1719	145039	TRUE	0.696	-0.0119423490012353	0.99583703011099	1	84	146674	0.17799489300199	TRUE	1	0.9352183	0.99997801125977	-0.0561127149350707	20	0	NA
HSPA1A	ENSG00000204389	chr6:31159254-31159656	test	1728	145030	TRUE	0.256	-0.0295528128776846	0.961238406030243	1	125	146633	-0.156022621513698	TRUE	1	0.7736763	0.991058285548114	-0.0769438770263451	20	0	NA
HSPA1A	ENSG00000204389	chr6:31164051-31164328	test	1729	145029	TRUE	0.292	0.0254093603787504	0.966440384070008	1	114	146644	0.180703361228826	TRUE	1	0.9112615	0.999257665400629	0.0601064560869765	20	0	NA
HSPA1A	ENSG00000204389	chr6:31169199-31170261	test	1563	145195	TRUE	0.044	-0.0606850644666505	0.871402666666667	0.64	26	146732	-0.558778815305386	TRUE	1	0.3927698	0.901302423272108	-0.157290491118354	20	0	NA
HSPA1A	ENSG00000204389	chr6:31170419-31170828	test	1824	144934	TRUE	0.656	-0.00799901209369286	0.994706572855528	0.72	140	146618	0.189366525738134	TRUE	1	0.2389915	0.815637726596501	-0.089595131456156	20	0	NA
HSPA1A	ENSG00000204389	chr6:31170587-31170657	test	971	145787	TRUE	0.728	0.0129941978910212	0.995869601354471	1	116	146642	-0.175236798779687	TRUE	1	0.8921061	0.998502891228647	-0.0531287762575721	10	0	NA
HSPA1A	ENSG00000204389	chr6:31171729-31173747	test	1745	145013	TRUE	0.472	0.0216288383608786	0.982409375796178	1	104	146654	0.166179557549935	TRUE	1	0.8674728	0.997696344792561	0.068855066802795	20	0	NA
HSPA1A	ENSG00000204389	chr6:31176046-31176308	test	1937	144821	TRUE	0.108	0.0416210140824267	0.929514538558786	0.276216963972988	83	146675	0.297449938669321	TRUE	0.991644978601262	0.2205838	0.811164784309872	0.101074909300496	20	0	NA
HSPA1A	ENSG00000204389	chr6:31178771-31179009	test	1782	144976	TRUE	0.6	0.0178546183990222	0.992560819101644	0.112594352321091	90	146668	0.367722265896365	TRUE	0.757829796422192	0.005389	0.30759706073903	-0.117783369498523	20	0	NA
HSPA1A	ENSG00000204389	chr6:31180225-31181002	test	1885	144873	TRUE	0.372	0.0237973704193624	0.975137750681855	0.56	127	146631	0.208220674859536	TRUE	1	0.471094	0.9324118730543	0.0867881032574392	20	0	NA
HSPA1A	ENSG00000204389	chr6:31180432-31187807	test	1705	145053	TRUE	0.168	-0.0480146192124916	0.951774757281553	0.18758511275128	105	146653	-0.298364996160184	TRUE	0.875664004636695	0.415847	0.909398857894251	-0.119503178796821	20	0	NA
HSPA1A	ENSG00000204389	chr6:31192567-31192812	test	1342	145416	TRUE	0.884	0.00215947762201113	0.998085797998784	0.124389896232723	49	146709	-0.541349122779692	TRUE	0.77882190195026	0.3157205	0.866516231213092	-0.111748780220587	20	0	NA
HSPA1A	ENSG00000204389	chr6:31196931-31198563	test	1645	145113	TRUE	0.504	0.0195756933700376	0.984148355426973	1	92	146666	0.138584124285332	TRUE	1	0.9108354	0.999257665400629	0.0737195049850696	20	0	NA
HSPA1A	ENSG00000204389	chr6:31200382-31203181	test	1478	145280	TRUE	0.86	0.00198648992054021	0.997650846516792	1	71	146687	-0.298619688230488	TRUE	1	0.4964451	0.936443505044156	-0.105482029618446	20	0	NA
HSPA1A	ENSG00000204389	chr6:31202775-31203156	test	1698	145060	TRUE	0.768	-0.00535465003235211	0.995869601354471	1	52	146706	-0.355369079653321	TRUE	1	0.7978667	0.994037763262353	-0.0735969189270765	20	0	NA
HSPA1A	ENSG00000204389	chr6:31203315-31204537	test	1517	145241	TRUE	0.996	0.0106016586466352	0.999769296930676	0.56	42	146716	-0.411123372841108	TRUE	1	0.1999662	0.793385679102063	0.119619307685057	20	0	NA
HSPA1A	ENSG00000204389	chr6:31204790-31205139	test	1694	145064	TRUE	0.052	-0.0718634473174392	0.888721338912134	0.236007158086419	54	146704	-0.406984149858805	TRUE	0.939348697204633	0.0691711	0.600499053827371	-0.151466967421981	20	0	NA
HSPA1A	ENSG00000204389	chr6:31210029-31210432	test	1583	145175	TRUE	0.38	0.0242232281653874	0.975512051032272	1	75	146683	-0.276926996276988	TRUE	1	0.5328052	0.94906012567417	0.0894016723862252	20	0	NA
HSPA1A	ENSG00000204389	chr6:31214378-31214740	test	1484	145274	TRUE	0.364	0.022860353486117	0.974344255388106	0.0945351250330623	45	146713	0.542597506974531	TRUE	0.727768017057569	0.2590611	0.840438695191386	0.121995188839122	20	0	NA
HSPA1A	ENSG00000204389	chr6:31216413-31216739	test	1757	145001	TRUE	0.124	0.0381870622570943	0.936320916905444	0.17282350201683	232	146526	0.206853050754247	TRUE	0.851781896835882	0.395059	0.901302423272108	0.064453612224455	19	0	NA
HSPA1A	ENSG00000204389	chr6:31225249-31225486	test	1665	145093	TRUE	0.028	-0.0612902530406987	0.86170055669499	1	79	146679	-0.305143736076973	TRUE	1	0.2905157	0.849066486400681	-0.122144272610382	20	0	NA
HSPA1A	ENSG00000204389	chr6:31227161-31227587	test	1425	145333	TRUE	0.908	0.0105139083709056	0.99834006829093	0.64	56	146702	-0.310320892356027	TRUE	1	0.7783877	0.991058285548114	0.076606750982919	20	0	NA
HSPA1A	ENSG00000204389	chr6:31246063-31246842	test	1648	145110	TRUE	0.36	-0.0351819260854475	0.974344255388106	0.32715273105549	50	146708	-0.411105294542394	TRUE	1	0.110365	0.68594919893366	-0.146683226197954	20	0	NA
HSPA1A	ENSG00000204389	chr6:31268128-31268420	test	1496	145262	TRUE	0.876	0.00126913858086972	0.997650846516792	0.59611351380596	74	146684	0.256488844477065	TRUE	1	0.6958176	0.983816753563391	0.0674838197644158	19	0	NA
HSPA1A	ENSG00000204389	chr6:31270985-31272710	test	2051	144707	TRUE	0.304	0.0217660114379807	0.967945835737642	0.64	188	146570	0.196358088064457	TRUE	1	0.2919866	0.849066486400681	0.111701235132207	20	0	NA
HSPA1A	ENSG00000204389	chr6:31283611-31283788	test	1343	145415	TRUE	0.048	-0.068088227806378	0.874902275769746	1	56	146702	-0.313160886022692	TRUE	1	0.8599663	0.996924060331373	-0.110906668707765	15	0	NA
HSPA1A	ENSG00000204389	chr6:31307531-31309242	test	1729	145029	TRUE	0.076	0.0481344319510581	0.913991461798911	0.88	85	146673	0.262730382131005	TRUE	1	0.7993763	0.994037763262353	0.0765494911262422	20	0	NA
HSPA1A	ENSG00000204389	chr6:31321905-31322115	test	1590	145168	TRUE	0.788	0.00845684404931113	0.995869601354471	0.0804685946385322	81	146677	-0.367982364775053	TRUE	0.700886978950439	0.0138954	0.399926725662651	-0.080164614590132	17	0	NA
HSPA1A	ENSG00000204389	chr6:31355791-31357656	test	1647	145111	TRUE	0.784	-0.00746716426978633	0.995869601354471	0.8	111	146647	-0.259078845920876	TRUE	1	0.4454958	0.918714582715765	-0.0822658305869236	20	0	NA
HSPA1A	ENSG00000204389	chr6:31366709-31367557	test	1670	145088	TRUE	0.192	-0.0306223751953152	0.954787436084733	0.158800920161372	59	146699	-0.408246050548353	TRUE	0.831702736890871	0.3731065	0.895454445576159	-0.0943560246037638	20	0	NA
HSPA1A	ENSG00000204389	chr6:31374058-31374433	test	407	146351	TRUE	0.52	-0.0489827060968648	0.98522380444362	0.304	115	146643	0.210592829593586	TRUE	1	0.0638625	0.59509082568399	-0.148461107950589	4	0	NA
HSPA1A	ENSG00000204389	chr6:31386778-31387564	test	1631	145127	TRUE	0.552	0.0147798007827024	0.988537156385637	1	79	146679	0.146432201500976	TRUE	1	0.9472439	0.99997801125977	0.0465272551300667	20	0	NA
HSPA1A	ENSG00000204389	chr6:31389100-31389716	test	1717	145041	TRUE	0.12	0.0526076287826061	0.934981402002861	1	87	146671	0.240528178808601	TRUE	1	0.7284167	0.987395402310311	0.092295316911608	20	0	NA
HSPA1A	ENSG00000204389	chr6:31395558-31396207	test	1771	144987	TRUE	0.072	-0.0576000161286629	0.912498914055228	0.8	117	146641	-0.29624780812607	TRUE	1	0.7077264	0.986889336837718	-0.122365842343914	20	0	NA
HSPA1A	ENSG00000204389	chr6:31396975-31397224	test	1730	145028	TRUE	0.904	-0.0148677115316163	0.99834006829093	1	43	146715	-0.262135824958061	TRUE	1	0.6137	0.970761073541843	-0.0935407382633061	20	0	NA
HSPA1A	ENSG00000204389	chr6:31399621-31400348	test	1779	144979	TRUE	0.956	-0.000257447545750966	0.998433484186035	1	42	146716	-0.368485508373097	TRUE	1	0.7978667	0.994037763262353	-0.0936640910668364	20	0	NA
HSPA1A	ENSG00000204389	chr6:31400530-31400962	test	1677	145081	TRUE	0.6	0.0152019103380631	0.992560819101644	0.88	148	146610	0.197153249426544	TRUE	1	0.5340442	0.94906012567417	0.0821209755664099	20	0	NA
HSPA1A	ENSG00000204389	chr6:31402804-31402980	test	1707	145051	TRUE	0.136	0.039839298776639	0.9417974061202	1	118	146640	0.155553993388766	TRUE	1	0.9384492	0.99997801125977	0.0711162540566007	20	0	NA
HSPA1A	ENSG00000204389	chr6:31403053-31404177	test	1796	144962	TRUE	0.84	0.00849571250381675	0.997310369531888	1	80	146678	-0.277144766689163	TRUE	1	0.8395039	0.995767853629691	0.069610244375501	20	0	NA
HSPA1A	ENSG00000204389	chr6:31414179-31414776	test	1574	145184	TRUE	0.432	0.0164797789604652	0.981414566126783	0.171082569558328	121	146637	0.293870311440856	TRUE	0.849270064246644	0.2944849	0.849066486400681	0.0906696324462958	20	0	NA
HSPA1A	ENSG00000204389	chr6:31416045-31417027	test	1347	145411	TRUE	0.1	-0.0499974284334277	0.92760304303395	0.451118900257083	75	146683	-0.28446589141573	TRUE	1	0.6759354	0.983816753563391	-0.0952946413560468	19	0	NA
HSPA1A	ENSG00000204389	chr6:31441114-31441278	test	1922	144836	TRUE	0.22	0.0331328838411621	0.957725674091442	0.0392325640019288	148	146610	0.304985421746688	TRUE	0.602116235572446	0.0362514	0.512995184597015	0.0980024763968079	20	0	NA
HSPA1A	ENSG00000204389	chr6:31441481-31443034	test	1747	145011	TRUE	0.54	0.0272501606090595	0.98732705176697	0.208258583104357	68	146690	-0.34780355978913	TRUE	0.90332192179869	0.4442622	0.918714582715765	0.0717372290067094	20	0	NA
HSPA1A	ENSG00000204389	chr6:31462653-31463642	test	1770	144988	TRUE	0.468	-0.0219847517053388	0.982409375796178	0.48	41	146717	0.452666151813686	TRUE	1	0.3802996	0.895454445576159	0.0902713159493598	20	0	NA
HSPA1A	ENSG00000204389	chr6:31467054-31467436	test	1720	145038	TRUE	0.712	0.0084839197404965	0.995869601354471	0.0922680850347395	136	146622	0.288979026771803	TRUE	0.727768017057569	0.2407934	0.815637726596501	-0.105433998340612	20	0	NA
HSPA1A	ENSG00000204389	chr6:31474771-31475258	test	1995	144763	TRUE	0.668	0.00800172277872258	0.994706572855528	0.435048162527255	131	146627	-0.227920820936203	TRUE	1	0.4344406	0.918548900612512	-0.11003014618122	20	0	NA
HSPA1A	ENSG00000204389	chr6:31475434-31475678	test	1821	144937	TRUE	0.108	-0.0449874582432112	0.929514538558786	0.48	124	146634	-0.238254778356458	TRUE	1	0.5564892	0.957468989068836	-0.107059635890819	20	0	NA
HSPA1A	ENSG00000204389	chr6:31486082-31486696	test	1042	145716	TRUE	0.176	0.0452434175172692	0.954660646703406	0.66	116	146642	0.209014101587905	TRUE	1	0.434031	0.918548900612512	0.105813144447428	11	0	NA
HSPA1A	ENSG00000204389	chr6:31491962-31492232	test	919	145839	TRUE	0.064	-0.0716337269751298	0.902073153899241	0.468	73	146685	-0.298479327329091	TRUE	1	0.0492935	0.552175723298677	-0.187690579820212	13	0	NA
HSPA1A	ENSG00000204389	chr6:31493799-31494553	test	1809	144949	TRUE	0.096	-0.0411716656264759	0.926476550502067	0.48	98	146660	-0.27940346473982	TRUE	1	0.6939945	0.983816753563391	-0.0972282819545652	20	0	NA
HSPA1A	ENSG00000204389	chr6:31494826-31495422	test	1733	145025	TRUE	0.152	-0.0321516961120112	0.948189370800244	0.359485696114964	44	146714	-0.392427767920251	TRUE	1	0.6052925	0.970761073541843	-0.0975327827579119	20	0	NA
HSPA1A	ENSG00000204389	chr6:31497604-31498618	test	1805	144953	TRUE	0.724	0.0141981518747901	0.995869601354471	0.72	41	146717	-0.351510349539634	TRUE	1	0.0137062	0.39846041529027	-0.132079125786264	20	0	NA
HSPA1A	ENSG00000204389	chr6:31497782-31499781	test	2371	144387	TRUE	0.512	0.00927131635773146	0.984566250029424	1	157	146601	0.131517239581208	TRUE	1	0.3719821	0.895454445576159	-0.0630748528916333	20	0	NA
HSPA1A	ENSG00000204389	chr6:31498750-31499105	test	2009	144749	TRUE	0.632	-0.0146189387515623	0.994278396893842	1	51	146707	-0.315956862250516	TRUE	1	0.8443925	0.996924060331373	-0.0902031378053587	20	0	NA
HSPA1A	ENSG00000204389	chr6:31508898-31509553	test	1673	145085	TRUE	0.068	0.0497730148619704	0.90860189728492	0.130574784803763	99	146659	0.325686344382235	TRUE	0.790400247856281	0.0715103	0.605678341890771	0.145996168314026	20	0	NA
HSPA1A	ENSG00000204389	chr6:31510507-31513057	test	1277	145481	TRUE	0.2	0.0434917262716173	0.956044470450556	0.429152335455183	40	146718	-0.388249089266171	TRUE	1	0.4938671	0.936443505044156	0.0875375557454058	20	0	NA
HSPA1A	ENSG00000204389	chr6:31511215-31511680	test	1958	144800	TRUE	0.74	0.00945591838692211	0.995869601354471	0.242016347711927	87	146671	-0.342534992880153	TRUE	0.94366071554792	0.3104784	0.859235588439463	-0.101567731923915	20	0	NA
HSPA1A	ENSG00000204389	chr6:31515513-31516701	test	1552	145206	TRUE	0.328	0.0337022095582193	0.971102526002972	0.548365740868127	87	146671	0.267581468395438	TRUE	1	0.7339339	0.987395402310311	0.0719063811027685	20	0	NA
HSPA1A	ENSG00000204389	chr6:31517213-31517602	test	1523	145235	TRUE	0.636	0.0199239032990582	0.994278396893842	0.182976680454582	45	146713	-0.474424824307661	TRUE	0.867014644528878	0.4099281	0.909337915040588	-0.11563627644698	19	0	NA
HSPA1A	ENSG00000204389	chr6:31522833-31523158	test	1791	144967	TRUE	0.604	-0.0102103918206175	0.992560819101644	1	103	146655	-0.187278186618218	TRUE	1	0.428013	0.916256470117088	-0.114522277883696	20	0	NA
HSPA1A	ENSG00000204389	chr6:31525859-31526473	test	1804	144954	TRUE	0.26	0.0362130037735751	0.961410401484633	1	42	146716	0.354015303680949	TRUE	1	0.3512391	0.876759966367115	0.128272260680639	20	0	NA
HSPA1A	ENSG00000204389	chr6:31528277-31530194	test	1621	145137	TRUE	0.8	0.0028899258299111	0.99634385571045	1	122	146636	-0.199043231507648	TRUE	1	0.232663	0.815637726596501	0.107762460020957	20	0	NA
HSPA1A	ENSG00000204389	chr6:31533582-31537581	test	1871	144887	TRUE	0.46	0.0181278092576307	0.981847729529184	1	104	146654	0.180090506730746	TRUE	1	0.5758832	0.959494133275596	0.0846022980091104	20	0	NA
HSPA1A	ENSG00000204389	chr6:31541111-31542661	test	1665	145093	TRUE	0.996	-0.00617482869377375	0.999769296930676	0.64	51	146707	0.319706993220549	TRUE	1	0.6792338	0.983816753563391	-0.07764973329241	20	0	NA
HSPA1A	ENSG00000204389	chr6:31541761-31541994	test	853	145905	TRUE	0.588	0.016266255407139	0.991395207727076	0.92	57	146701	-0.343586413999924	TRUE	1	0.8057697	0.994037763262353	-0.0816875993578465	10	0	NA
HSPA1A	ENSG00000204389	chr6:31546358-31547231	test	1643	145115	TRUE	0.456	0.0244965738336359	0.981847729529184	0.155339476140289	43	146715	0.495765319084468	TRUE	0.829562271521987	0.3682332	0.895454445576159	0.0902985933502924	19	0	NA
HSPA1A	ENSG00000204389	chr6:31547323-31547789	test	1756	145002	TRUE	0.168	-0.0424369788169675	0.951774757281553	0.0367508585295767	10	146748	-1.16407419779131	TRUE	0.594189645776567	0.1235363	0.706721058463395	-0.172798045162756	20	0	NA
HSPA1A	ENSG00000204389	chr6:31548048-31548524	test	1729	145029	TRUE	0.184	0.0434149107484826	0.954787436084733	1	80	146678	0.249364035982374	TRUE	1	0.3462396	0.876759966367115	0.112772389449535	20	0	NA
HSPA1A	ENSG00000204389	chr6:31551431-31551649	test	1759	144999	TRUE	0.58	0.0177351688565225	0.99101731782816	0.88	90	146668	0.266064471603449	TRUE	1	0.5121299	0.941981674125731	-0.0987890559792708	20	0	NA
HSPA1A	ENSG00000204389	chr6:31558164-31558469	test	1545	145213	TRUE	0.428	0.0159960178421185	0.981414566126783	1	71	146687	0.239818163160414	TRUE	1	0.9510123	0.99997801125977	-0.0788545311016322	19	0	NA
HSPA1A	ENSG00000204389	chr6:31558756-31559619	test	1616	145142	TRUE	0.132	-0.0386400764800484	0.939747973856209	0.075391771317239	139	146619	-0.302232227716381	TRUE	0.69324157722868	0.014775	0.406436947677075	-0.118200679127647	20	0	NA
HSPA1A	ENSG00000204389	chr6:31559695-31560201	test	1539	145219	TRUE	0.224	0.0377957717478876	0.958001689440994	0.48	243	146515	0.172667229457686	TRUE	1	0.3742641	0.895454445576159	-0.0860092434608599	20	0	NA
HSPA1A	ENSG00000204389	chr6:31560306-31560752	test	1596	145162	TRUE	0.504	-0.0232224295367755	0.984148355426973	0.72	112	146646	-0.252141796955477	TRUE	1	0.3110215	0.859235588439463	-0.134864916458681	20	0	NA
HSPA1A	ENSG00000204389	chr6:31563051-31563662	test	1898	144860	TRUE	0.532	0.0169193517810566	0.98620817354603	0.48	113	146645	-0.258650656870758	TRUE	1	0.6776418	0.983816753563391	0.0832416837635815	20	0	NA
HSPA1A	ENSG00000204389	chr6:31567593-31567936	test	1734	145024	TRUE	0.764	-0.0142167344397674	0.995869601354471	0.8	83	146675	-0.305433968057542	TRUE	1	0.8375943	0.995767853629691	-0.0843264823332872	20	0	NA
HSPA1A	ENSG00000204389	chr6:31568100-31568377	test	1300	145458	TRUE	0.716	-0.0198487108117717	0.995869601354471	0.182019741004414	69	146689	-0.416394476940854	TRUE	0.864669768393538	0.4016182	0.901302423272108	-0.143424493266871	19	0	NA
HSPA1A	ENSG00000204389	chr6:31570582-31572581	test	1616	145142	TRUE	0.164	-0.0396291150805873	0.951774757281553	1	161	146597	-0.174773260822297	TRUE	1	0.4247936	0.914438534265734	-0.099815282948445	20	0	NA
HSPA1A	ENSG00000204389	chr6:31571859-31572562	test	1836	144922	TRUE	0.128	-0.0422735541574924	0.937664275466284	1	48	146710	-0.352637195500668	TRUE	1	0.2514057	0.82507065538674	-0.110386881824116	20	0	NA
HSPA1A	ENSG00000204389	chr6:31573932-31575931	test	1907	144851	TRUE	0.344	-0.0217559492685346	0.973356054308673	0.8	84	146674	0.250721727035437	TRUE	1	0.4911309	0.936443505044156	-0.0831739164014313	20	0	NA
HSPA1A	ENSG00000204389	chr6:31574156-31574793	test	1983	144775	TRUE	0.112	-0.0421551488489926	0.932176273854023	0.72	182	146576	-0.18153668798216	TRUE	1	0.7458767	0.987395402310311	-0.176594949869189	20	0	NA
HSPA1A	ENSG00000204389	chr6:31578384-31578819	test	1392	145366	TRUE	0.368	-0.0340808509113321	0.974344255388106	0.56	112	146646	-0.320440822282655	TRUE	1	0.2944849	0.849066486400681	-0.124469810876988	20	0	NA
HSPA1A	ENSG00000204389	chr6:31580307-31582306	test	2012	144746	TRUE	0.096	0.0373162807290748	0.926476550502067	0.0557450237646243	64	146694	0.456222479019201	TRUE	0.643728419010669	0.09547	0.659813121295938	0.132353734566434	20	0	NA
HSPA1A	ENSG00000204389	chr6:31580665-31581864	test	1874	144884	TRUE	0.024	0.0585199258512432	0.86170055669499	0.456	95	146663	0.281044623307097	TRUE	1	0.1958084	0.790445297672185	0.118119163687406	19	0	NA
HSPA1A	ENSG00000204389	chr6:31585583-31585819	test	1933	144825	TRUE	0.204	-0.0294196906019545	0.956307798244104	0.123624026908929	50	146708	-0.489203963696257	TRUE	0.77755873015873	0.3143478	0.86348432197157	-0.102371378732552	20	0	NA
HSPA1A	ENSG00000204389	chr6:31589309-31589721	test	1746	145012	TRUE	0.408	-0.0282669271430463	0.97908973944717	0.0669059688223977	69	146689	-0.489934376335677	TRUE	0.676997010864555	0.199401	0.793385679102063	-0.127766479690416	20	0	NA
HSPA1A	ENSG00000204389	chr6:31592513-31593395	test	1552	145206	TRUE	0.104	-0.0500531342301396	0.929356377160359	1	67	146691	-0.265875452738827	TRUE	1	0.8874396	0.998502891228647	-0.0797919272657323	20	0	NA
HSPA1A	ENSG00000204389	chr6:31596984-31597323	test	942	145816	TRUE	0.432	-0.0279490956435231	0.981414566126783	1	36	146722	-0.348109116554851	TRUE	1	0.721178	0.987395402310311	-0.0946372492415841	15	0	NA
HSPA1A	ENSG00000204389	chr6:31598439-31599041	test	1965	144793	TRUE	0.8	-0.00753303320590577	0.99634385571045	0.296685541995146	122	146636	0.250502827474676	TRUE	1	0.4454958	0.918714582715765	-0.0880117058560112	20	0	NA
HSPA1A	ENSG00000204389	chr6:31609362-31610490	test	1698	145060	TRUE	0.896	0.00149162446359405	0.998333660665575	0.152764361895946	96	146662	-0.287943112258947	TRUE	0.822574663793641	0.363512	0.890918448306049	0.0799750420351001	20	0	NA
HSPA1A	ENSG00000204389	chr6:31613382-31615931	test	1425	145333	TRUE	0.856	0.00660340951722066	0.997575805991441	0.157711260624668	102	146656	0.320572186985807	TRUE	0.831702736890871	0.3713963	0.895454445576159	-0.0850371061251437	20	0	NA
HSPA1A	ENSG00000204389	chr6:31618257-31620457	test	1929	144829	TRUE	0.508	0.0134806639542557	0.984148355426973	0.8	72	146686	-0.30666225328354	TRUE	1	0.4454958	0.918714582715765	-0.0950505291451948	20	0	NA
HSPA1A	ENSG00000204389	chr6:31619900-31621361	test	1614	145144	TRUE	0.312	0.0328331994720566	0.969292972315181	0.330136126605727	96	146662	0.278755999471725	TRUE	1	0.5790733	0.960431018754934	0.0891844512541329	20	0	NA
HSPA1A	ENSG00000204389	chr6:31628282-31630281	test	1772	144986	TRUE	0.752	0.0126769184582455	0.995869601354471	0.88	66	146692	0.355487217365744	TRUE	1	0.8222012	0.995767853629691	0.0767997897435489	20	0	NA
HSPA1A	ENSG00000204389	chr6:31631181-31632983	test	1656	145102	TRUE	0.6	0.0173039827568927	0.992560819101644	0.456	32	146726	0.519574582642901	TRUE	1	0.2914652	0.849066486400681	0.109713834026853	19	0	NA
HSPA1A	ENSG00000204389	chr6:31637209-31638951	test	1798	144960	TRUE	0.072	0.0512427726129996	0.912498914055228	1	112	146646	0.226019567982735	TRUE	1	0.5162628	0.941981674125731	-0.0800587892474194	20	0	NA
HSPA1A	ENSG00000204389	chr6:31638882-31641381	test	1572	145186	TRUE	0.324	-0.041910200639494	0.970550601349369	0.201040730130868	114	146644	-0.311655129515443	TRUE	0.89177333441885	0.0315038	0.490835061535135	-0.147899321962657	20	0	NA
HSPA1A	ENSG00000204389	chr6:31639340-31639728	test	2027	144731	TRUE	0.948	-0.00083553952951354	0.99834006829093	0.293566276317454	52	146706	-0.399154288387691	TRUE	1	0.2651435	0.841700408102679	-0.103121540718217	20	0	NA
HSPA1A	ENSG00000204389	chr6:31643943-31644721	test	1454	145304	TRUE	0.84	0.0130968745820684	0.997310369531888	1	67	146691	0.255689876749836	TRUE	1	0.8729244	0.997696344792561	-0.108562502306756	20	0	NA
HSPA1A	ENSG00000204389	chr6:31644432-31646581	test	1686	145072	TRUE	0.168	-0.0432783719829169	0.951774757281553	1	96	146662	-0.219160346443933	TRUE	1	0.8574261	0.996924060331373	-0.0966494163198612	19	0	NA
HSPA1A	ENSG00000204389	chr6:31650807-31653131	test	1665	145093	TRUE	0.072	-0.0478050278279694	0.912498914055228	0.456	30	146728	-0.523719813138608	TRUE	1	0.6711416	0.983816753563391	-0.118564469110611	19	0	NA
HSPA1A	ENSG00000204389	chr6:31651695-31653469	test	1640	145118	TRUE	0.288	-0.0345628376123769	0.966435489833641	0.8	45	146713	0.356980186753336	TRUE	1	0.5758832	0.959494133275596	-0.0998962985529457	20	0	NA
HSPA1A	ENSG00000204389	chr6:31658396-31658559	test	1467	145291	TRUE	0.452	-0.0272552023839921	0.981726743413182	1	38	146720	0.35954698611864	TRUE	1	0.8890727	0.998502891228647	-0.0715476047842461	19	0	NA
HSPA1A	ENSG00000204389	chr6:31659112-31659495	test	2222	144536	TRUE	0.6	0.0134907603251903	0.992560819101644	0.144784051799853	57	146701	-0.421424505134262	TRUE	0.8076762484848	0.3505814	0.876759966367115	-0.0742209962832218	20	0	NA
HSPA1A	ENSG00000204389	chr6:31659583-31660191	test	2017	144741	TRUE	0.612	-0.0108835132254995	0.99298367428004	0.72	65	146693	-0.390400234323808	TRUE	1	0.8105075	0.994037763262353	-0.103403933490499	20	0	NA
HSPA1A	ENSG00000204389	chr6:31660259-31661159	test	1509	145249	TRUE	0.92	0.00680805748555663	0.99834006829093	0.72	85	146673	-0.246106830740673	TRUE	1	0.4143166	0.909337915040588	-0.102056370252218	20	0	NA
HSPA1A	ENSG00000204389	chr6:31663939-31664258	test	1709	145049	TRUE	0.904	0.00364203869626245	0.99834006829093	0.231868447199479	77	146681	0.339067728267932	TRUE	0.934118725816845	0.0899995	0.650493456309693	0.0914656679342152	20	0	NA
HSPA1A	ENSG00000204389	chr6:31664701-31666410	test	1724	145034	TRUE	0.8	0.0051454673487237	0.99634385571045	1	55	146703	-0.28788481043505	TRUE	1	0.5600288	0.957515716012695	-0.0851044783531219	20	0	NA
HSPA1A	ENSG00000204389	chr6:31665807-31669106	test	1610	145148	TRUE	0.7	-0.0137609138789458	0.99583703011099	0.8	57	146701	-0.335984652277949	TRUE	1	0.760091	0.990684171369075	-0.083773018466725	20	0	NA
HSPA1A	ENSG00000204389	chr6:31666094-31666177	test	785	145973	TRUE	0.308	-0.0525749881321077	0.967945835737642	1	48	146710	-0.214613624644068	TRUE	1	0.90651	0.999257665400629	-0.0814781163323699	9	0	NA
HSPA1A	ENSG00000204389	chr6:31674960-31675298	test	1464	145294	TRUE	0.16	0.0398024386984458	0.951774757281553	0.0320059588787125	129	146629	0.282225940357643	TRUE	0.573277513830319	0.0260795	0.476609397455667	0.120980246222381	20	0	NA
HSPA1A	ENSG00000204389	chr6:31676763-31677222	test	1805	144953	TRUE	0.896	-0.00420487052930049	0.998333660665575	1	74	146684	0.285064326008073	TRUE	1	0.7284167	0.987395402310311	-0.077139537034148	20	0	NA
HSPA1A	ENSG00000204389	chr6:31680584-31681602	test	1526	145232	TRUE	0.452	-0.0213364563779586	0.981726743413182	0.88	65	146693	-0.349946147276703	TRUE	1	0.8605408	0.996924060331373	-0.103458265372805	20	0	NA
HSPA1A	ENSG00000204389	chr6:31682877-31683871	test	1310	145448	TRUE	0.356	-0.0519955008393331	0.974344255388106	1	66	146692	-0.295983154578642	TRUE	1	0.8393522	0.995767853629691	-0.113013989959498	20	0	NA
HSPA1A	ENSG00000204389	chr6:31686527-31686872	test	1349	145409	TRUE	0.456	0.0291523965076953	0.981847729529184	1	98	146660	0.204993093483189	TRUE	1	0.8695639	0.997696344792561	0.0722012559173152	20	0	NA
HSPA1A	ENSG00000204389	chr6:31687457-31687620	test	1572	145186	TRUE	0.104	-0.0542585080544374	0.929356377160359	0.8	58	146700	-0.340848141770106	TRUE	1	0.4344406	0.918548900612512	-0.150381514748032	20	0	NA
HSPA1A	ENSG00000204389	chr6:31689418-31689982	test	1543	145215	TRUE	0.124	0.0501778415128461	0.936320916905444	1	129	146629	0.205465581369138	TRUE	1	0.3307306	0.873342829066667	0.103721493257162	20	0	NA
HSPA1A	ENSG00000204389	chr6:31690204-31691207	test	1434	145324	TRUE	0.732	-0.00667683532025161	0.995869601354471	1	88	146670	-0.207860578241088	TRUE	1	0.8079282	0.994037763262353	-0.0922907545740076	20	0	NA
HSPA1A	ENSG00000204389	chr6:31690757-31692756	test	2059	144699	TRUE	0.112	0.0341302150911667	0.932176273854023	1	138	146620	0.217955696600566	TRUE	1	0.7001184	0.983816753563391	0.0947187961125983	20	0	NA
HSPA1A	ENSG00000204389	chr6:31691466-31692043	test	1723	145035	TRUE	0.108	-0.0460834425602575	0.929514538558786	0.8	94	146664	-0.265958440379565	TRUE	1	0.3736383	0.895454445576159	-0.113549424113157	20	0	NA
HSPA1A	ENSG00000204389	chr6:31702534-31703582	test	1879	144879	TRUE	0.64	0.0164110255632798	0.994278396893842	1	89	146669	0.207493753515313	TRUE	1	0.8700902	0.997696344792561	0.0770349594552148	20	0	NA
HSPA1A	ENSG00000204389	chr6:31706742-31706917	test	1860	144898	TRUE	0.492	-0.0236479560950851	0.983954347878876	1	103	146655	-0.159811729250837	TRUE	1	0.881489	0.997696344792561	-0.0884882617280507	20	0	NA
HSPA1A	ENSG00000204389	chr6:31710646-31710912	test	1552	145206	TRUE	0.588	-0.0104554380055975	0.991395207727076	0.524331398349018	52	146706	-0.342398453918181	TRUE	1	0.232663	0.815637726596501	-0.118639752120757	20	0	NA
HSPA1A	ENSG00000204389	chr6:31711205-31712020	test	1604	145154	TRUE	0.26	-0.0380927985888083	0.961410401484633	1	67	146691	0.243339612033525	TRUE	1	0.4549361	0.920372453308322	-0.0970649446588676	20	0	NA
HSPA1A	ENSG00000204389	chr6:31713909-31714678	test	1523	145235	TRUE	0.116	-0.0605147407557946	0.932176273854023	1	59	146699	-0.330427324586059	TRUE	1	0.5819308	0.960706643540037	-0.128109946309829	18	0	NA
HSPA1A	ENSG00000204389	chr6:31717532-31717882	test	1753	145005	TRUE	0.364	0.0354401693081688	0.974344255388106	0.453630544933255	103	146655	0.273499867662701	TRUE	1	0.213505	0.802237992828958	0.111902316067289	20	0	NA
HSPA1A	ENSG00000204389	chr6:31718391-31718642	test	1712	145046	TRUE	0.12	0.0448479614735537	0.934981402002861	0.56	137	146621	0.217338660239178	TRUE	1	0.2083781	0.802237992828958	0.113252155429641	20	0	NA
HSPA1A	ENSG00000204389	chr6:31723308-31723688	test	1520	145238	TRUE	0.304	-0.0343788395940139	0.967945835737642	1	137	146621	-0.195892273215159	TRUE	1	0.7649872	0.991058285548114	-0.105112727429253	18	0	NA
HSPA1A	ENSG00000204389	chr6:31727307-31729306	test	1785	144973	TRUE	0.624	-0.0146655619598923	0.993956675180845	1	205	146553	-0.138255491027455	TRUE	1	0.7141985	0.986889336837718	-0.0946174443390819	20	0	NA
HSPA1A	ENSG00000204389	chr6:31728778-31730584	test	1832	144926	TRUE	0.552	0.0216445950765124	0.988537156385637	0.0470080403113624	98	146660	0.355160428781479	TRUE	0.62444785949506	0.1508996	0.740656683564479	0.110892959944909	20	0	NA
HSPA1A	ENSG00000204389	chr6:31734684-31735403	test	1741	145017	TRUE	0.636	-0.0106720856079207	0.994278396893842	1	65	146693	-0.289474240952987	TRUE	1	0.5947094	0.9679297219284	-0.0944021069274158	19	0	NA
HSPA1A	ENSG00000204389	chr6:31736254-31736691	test	1902	144856	TRUE	0.436	0.0261888658319464	0.981414566126783	0.64	90	146668	0.312359484589104	TRUE	1	0.4911309	0.936443505044156	-0.0793482454125469	20	0	NA
HSPA1A	ENSG00000204389	chr6:31736414-31736521	test	906	145852	TRUE	0.0164479549258857	0.101028068695181	0.86170055669499	0.176255794060888	98	146660	0.315095361232833	TRUE	0.855103740074465	0.1291436	0.718528016976999	0.145685015831479	10	0	NA
HSPA1A	ENSG00000204389	chr6:31737471-31737868	test	1832	144926	TRUE	0.512	0.00772754483529756	0.984566250029424	0.8	154	146604	-0.17854495206838	TRUE	1	0.6222277	0.975921446396612	-0.0856376709465858	20	0	NA
HSPA1A	ENSG00000204389	chr6:31737959-31738266	test	1668	145090	TRUE	0.628	-0.0179036592799744	0.994278396893842	0.258181248815664	122	146636	-0.251610272736842	TRUE	0.966976215212949	0.5053972	0.941981674125731	-0.056423511794984	20	0	NA
HSPA1A	ENSG00000204389	chr6:31738650-31738862	test	1872	144886	TRUE	0.752	0.00358587339577304	0.995869601354471	1	80	146678	-0.274376643770152	TRUE	1	0.9833865	0.99997801125977	0.0491432896106429	19	0	NA
HSPA1A	ENSG00000204389	chr6:31739606-31740673	test	1667	145091	TRUE	0.32	0.0320228044848236	0.970309553856432	0.0216755134507	138	146620	0.353809937948075	TRUE	0.541720724264256	0.0137062	0.39846041529027	0.115110114689319	20	0	NA
HSPA1A	ENSG00000204389	chr6:31739907-31743157	test	1663	145095	TRUE	0.856	0.00359396497298917	0.997575805991441	1	116	146642	0.228230905918136	TRUE	1	0.9229728	0.99997801125977	-0.0631902780348783	20	0	NA
HSPA1A	ENSG00000204389	chr6:31745203-31745428	test	1842	144916	TRUE	0.036	-0.0622948891876677	0.86170055669499	0.410825133737013	90	146668	-0.278577906244379	TRUE	1	0.0449973	0.543618665023923	-0.11385569213227	20	0	NA
HSPA1A	ENSG00000204389	chr6:31747177-31747395	test	1701	145057	TRUE	0.4	-0.0242781707887954	0.97828425763998	0.56	76	146682	-0.32918275590664	TRUE	1	0.4454958	0.918714582715765	-0.0943654556358135	20	0	NA
HSPA1A	ENSG00000204389	chr6:31749537-31749955	test	1249	145509	TRUE	0.92	0.00108403256746978	0.99834006829093	1	77	146681	0.245204144682499	TRUE	1	0.683764	0.983816753563391	-0.116718090272422	20	0	NA
HSPA1A	ENSG00000204389	chr6:31750303-31751126	test	1713	145045	TRUE	0.872	-0.00455083467764769	0.997650846516792	0.48	194	146564	0.191579286454483	TRUE	1	0.2407934	0.815637726596501	0.109349430558208	20	0	NA
HSPA1A	ENSG00000204389	chr6:31752860-31753761	test	1837	144921	TRUE	0.356	-0.030384293317219	0.974344255388106	0.684	80	146678	-0.290358099484022	TRUE	1	0.446007	0.918714582715765	-0.177055763495299	19	0	NA
HSPA1A	ENSG00000204389	chr6:31762532-31764531	test	1670	145088	TRUE	0.668	0.00603027199346792	0.994706572855528	0.242346425806627	51	146707	-0.427201943900483	TRUE	0.94406771078577	0.3467131	0.876759966367115	-0.092907018426817	20	0	NA
HSPA1A	ENSG00000204389	chr6:31762763-31764032	test	1515	145243	TRUE	0.092	-0.0613959425125149	0.925483068587612	0.109650064252565	115	146643	-0.361459653765997	TRUE	0.755739004519789	0.288707	0.849066486400681	-0.130304232764659	20	0	NA
HSPA1A	ENSG00000204389	chr6:31764314-31764571	test	2025	144733	TRUE	0.616	0.0157182964961175	0.993142112845612	1	177	146581	0.17822762678945	TRUE	1	0.7606883	0.990684171369075	0.0682763333990006	19	0	NA
HSPA1A	ENSG00000204389	chr6:31765928-31766802	test	1757	145001	TRUE	0.784	0.00786800593311204	0.995869601354471	1	87	146671	-0.260219685490676	TRUE	1	0.8674728	0.997696344792561	0.0668385956638428	20	0	NA
HSPA1A	ENSG00000204389	chr6:31769615-31770257	test	1521	145237	TRUE	0.44	-0.0288509598901499	0.981414566126783	1	73	146685	0.267302077065952	TRUE	1	0.7823844	0.991058285548114	-0.0583936537995026	20	0	NA
HSPA1A	ENSG00000204389	chr6:31770470-31770715	test	1587	145171	TRUE	0.832	0.00483640351094891	0.997310369531888	1	46	146712	0.217531799130263	TRUE	1	0.9866596	0.99997801125977	0.0465735940683125	20	0	NA
HSPA1A	ENSG00000204389	chr6:31772888-31773174	test	1569	145189	TRUE	0.904	0.0105415624520714	0.99834006829093	0.381987691497921	39	146719	0.426525589390664	TRUE	1	0.0715103	0.605678341890771	0.117527001260363	20	0	NA
HSPA1A	ENSG00000204389	chr6:31775257-31778081	test	1735	145023	TRUE	0.916	0.00370686932239495	0.99834006829093	1	89	146669	-0.217610716398803	TRUE	1	0.4247936	0.914438534265734	-0.0870784773656811	20	0	NA
HSPA1A	ENSG00000204389	chr6:31776485-31778192	test	1941	144817	TRUE	0.0281223554694134	0.0603002037559229	0.86170055669499	0.141189275295918	97	146661	0.344828584730605	TRUE	0.806325010989774	0.0210056	0.456785079633028	0.139082790308016	20	0	NA
HSPA1A	ENSG00000204389	chr6:31791353-31791641	test	1682	145076	TRUE	0.708	0.0203618224595798	0.995869601354471	0.119444855105367	79	146679	0.353793863813278	TRUE	0.769508317568763	0.3068164	0.859235588439463	0.0869696594394201	20	0	NA
HSPA1A	ENSG00000204389	chr6:31794259-31796391	test	1941	144817	TRUE	0.736	0.0106030289509248	0.995869601354471	0.8	89	146669	0.287446536579683	TRUE	1	0.3104784	0.859235588439463	-0.104896746121823	20	0	NA
HSPA1A	ENSG00000204389	chr6:31806092-31807536	test	1928	144830	TRUE	0.832	0.00831892970199979	0.997310369531888	1	84	146674	0.218848797300244	TRUE	1	0.6958176	0.983816753563391	0.0692881894612634	19	0	NA
HSPA1A	ENSG00000204389	chr6:31814206-31817021	test	1861	144897	TRUE	2.85371427830178e-05	0.109264008827223	0.0253403624186506	0.00851363706551378	84	146674	0.410645940700068	TRUE	0.426165948327561	0.0011812	0.187331160784314	0.148081875881197	19	0	NA
HSPA1A	ENSG00000204389	chr6:31817239-31817580	test	1697	145061	TRUE	0.04	0.0493685244954253	0.870938166311301	0.88	78	146680	0.256203542240682	TRUE	1	0.8605408	0.996924060331373	0.0884858191900872	20	0	NA
HSPA1A	ENSG00000204389	chr6:31821242-31822577	test	1833	144925	TRUE	0.0121023517850269	0.0681209918785739	0.778161409673951	0.0311214081496844	58	146700	0.482699058712236	TRUE	0.573277513830319	0.107664	0.68594919893366	0.122712625868528	20	0	NA
HSPA1A	ENSG00000204389	chr6:31821432-31823431	test	1780	144978	TRUE	0.032	0.05913688902248	0.86170055669499	0.0039150216408585	73	146685	0.511206521090137	TRUE	0.359136363636364	0.017234	0.425075444328824	0.10379736014362	20	0	NA
HSPA1A	ENSG00000204389	chr6:31826877-31828644	test	1863	144895	TRUE	0.292	0.0251952990494621	0.966440384070008	0.559244807592639	62	146696	-0.331098748564414	TRUE	1	0.7397376	0.987395402310311	0.0744281269754711	20	0	NA
HSPA1A	ENSG00000204389	chr6:31829433-31829741	test	262	146496	TRUE	0.516	-0.0444932810042163	0.98522380444362	0.848	107	146651	-0.116752282858353	TRUE	1	0.8231585	0.995767853629691	-0.0730602245564219	2	0	NA
HSPA1A	ENSG00000204389	chr6:31834234-31835425	test	1649	145109	TRUE	0.068	0.0617948017177243	0.90860189728492	0.365005025348991	29	146729	0.483237872434405	TRUE	1	0.1967415	0.790445297672185	0.151078494963132	20	0	NA
HSPA1A	ENSG00000204389	chr6:31840063-31840910	test	1288	145470	TRUE	0.868	0.00485665812382763	0.997650846516792	1	46	146712	0.216936328846417	TRUE	1	0.9953515	0.99997801125977	0.0331834358650869	20	0	NA
HSPA1A	ENSG00000204389	chr6:31841008-31842456	test	1873	144885	TRUE	0.36	-0.0190158765136181	0.974344255388106	1	60	146698	-0.269872448571624	TRUE	1	0.9633299	0.99997801125977	-0.0871780446562948	20	0	NA
HSPA1A	ENSG00000204389	chr6:31851673-31852487	test	1599	145159	TRUE	0.7	0.012267818725853	0.99583703011099	0.177966987960771	46	146712	0.475778570800174	TRUE	0.859368093637272	0.2505968	0.82507065538674	0.109684587815935	20	0	NA
HSPA1A	ENSG00000204389	chr6:31852624-31853075	test	782	145976	TRUE	0.8	-0.0110604128716434	0.99634385571045	0.24	117	146641	0.256398319395346	TRUE	0.939348697204633	0.1924258	0.78996864308526	-0.10045663218154	10	0	NA
HSPA1A	ENSG00000204389	chr6:31855366-31855668	test	718	146040	TRUE	0.448	-0.030507522069	0.981414566126783	1	85	146673	-0.172285582654216	TRUE	1	0.98322	0.99997801125977	-0.059350444092996	12	0	NA
HSPA1A	ENSG00000204389	chr6:31862357-31865881	test	2226	144532	TRUE	0.916	-0.00429435361450695	0.99834006829093	1	158	146600	0.183932028321895	TRUE	1	0.8286969	0.995767853629691	-0.061092712172847	20	0	NA
HSPA1A	ENSG00000204389	chr6:31862478-31864168	test	1791	144967	TRUE	0.752	-0.0111812885865427	0.995869601354471	0.210690137363347	63	146695	-0.388876200396999	TRUE	0.908334774669723	0.0846651	0.639113651369427	-0.108307562711401	20	0	NA
HSPA1A	ENSG00000204389	chr6:31870397-31871573	test	1616	145142	TRUE	0.396	0.0327019474142073	0.97828425763998	0.988	46	146712	-0.318055440857278	TRUE	1	0.5578739	0.957468989068836	0.0975787642616574	19	0	NA
HSPA1A	ENSG00000204389	chr6:31874908-31875284	test	1599	145159	TRUE	0.836	-0.0119523770834248	0.997310369531888	1	52	146706	0.305732420604689	TRUE	1	0.5427615	0.94977919833399	0.0870831531821016	20	0	NA
HSPA1A	ENSG00000204389	chr6:31877029-31879215	test	1816	144942	TRUE	0.112	-0.042746992746628	0.932176273854023	1	137	146621	-0.16601248284747	TRUE	1	0.7306712	0.987395402310311	-0.0935231107587335	20	0	NA
HSPA1A	ENSG00000204389	chr6:31882412-31882682	test	1702	145056	TRUE	0.704	-0.0127629760436932	0.99583703011099	1	124	146634	-0.173659828534196	TRUE	1	0.5578739	0.957468989068836	-0.0759417222016336	19	0	NA
HSPA1A	ENSG00000204389	chr6:31888461-31889457	test	1640	145118	TRUE	0.668	-0.0185401120898465	0.994706572855528	0.205992916111365	96	146662	0.284636618638724	TRUE	0.901024190918561	0.4418217	0.918714582715765	-0.105761652324703	19	0	NA
HSPA1A	ENSG00000204389	chr6:31896953-31898663	test	1647	145111	TRUE	0.072	0.0456352483199876	0.912498914055228	1	88	146670	0.214719333931912	TRUE	1	0.6277146	0.975921446396612	0.0739800024210566	20	0	NA
HSPA1A	ENSG00000204389	chr6:31898032-31900031	test	1829	144929	TRUE	0.684	-0.0158645912618657	0.995703514739229	1	201	146557	-0.14435049817161	TRUE	1	0.97852	0.99997801125977	-0.0633351367104825	20	0	NA
HSPA1A	ENSG00000204389	chr6:31898742-31899032	test	1462	145296	TRUE	0.32	0.0380805417009107	0.970309553856432	0.988	50	146708	0.313459167668605	TRUE	1	0.8168703	0.995728712333722	0.107087034631162	19	0	NA
HSPA1A	ENSG00000204389	chr6:31901422-31902703	test	1640	145118	TRUE	0.788	0.00238722055649435	0.995869601354471	0.64	53	146705	-0.299629312447026	TRUE	1	0.7783877	0.991058285548114	0.0733061392679785	20	0	NA
HSPA1A	ENSG00000204389	chr6:31907333-31907885	test	338	146420	TRUE	0.724	-0.0241228299565262	0.995869601354471	0.64	65	146693	-0.299062524024911	TRUE	1	0.7362879	0.987395402310311	-0.110011018330821	4	0	NA
HSPA1A	ENSG00000204389	chr6:31908818-31909158	test	1120	145638	TRUE	0.98	-0.0101982863213151	0.999177794972918	1	146	146612	-0.198732662978519	TRUE	1	0.7762231	0.991058285548114	-0.0837541878300078	18	0	NA
HSPA1A	ENSG00000204389	chr6:31911491-31911673	test	256	146502	TRUE	0.96	-0.00496678517365412	0.998526138881108	0.636	96	146662	-0.156614826899101	TRUE	1	0.2210319	0.811773645858294	0.0782803733936587	3	0	NA
HSPA1A	ENSG00000204389	chr6:31919609-31920093	test	1964	144794	TRUE	0.46	-0.0233535388752466	0.981847729529184	0.161261216222584	44	146714	-0.577745614865095	TRUE	0.835005011605019	0.168366	0.762666447572939	-0.127467974738517	19	0	NA
HSPA1A	ENSG00000204389	chr6:31923019-31923477	test	1836	144922	TRUE	0.732	0.00577008374217758	0.995869601354471	0.130496585036173	113	146645	0.295728724669525	TRUE	0.79028535733201	0.3270176	0.873342829066667	-0.0541074554294584	19	0	NA
HSPA1A	ENSG00000204389	chr6:31927370-31928524	test	1724	145034	TRUE	0.416	-0.0310142524582982	0.979951095732411	0.8	65	146693	-0.292243286927806	TRUE	1	0.2919866	0.849066486400681	-0.11193458324881	20	0	NA
HSPA1A	ENSG00000204389	chr6:31928642-31929979	test	1759	144999	TRUE	0.568	-0.0167522060782976	0.989449047913513	1	119	146639	0.200297715614986	TRUE	1	0.631833	0.975921446396612	-0.105824990583184	20	0	NA
HSPA1A	ENSG00000204389	chr6:31933313-31934377	test	1316	145442	TRUE	0.844	-0.0174279580113976	0.997310369531888	1	44	146714	0.273750718455226	TRUE	1	0.4213366	0.914438534265734	0.113849864626899	19	0	NA
HSPA1A	ENSG00000204389	chr6:31933757-31937257	test	1864	144894	TRUE	0.14	0.0419165545844418	0.94490746860542	1	74	146684	0.281966480234247	TRUE	1	0.8966275	0.998502891228647	0.0889100685933919	20	0	NA
HSPA1A	ENSG00000204389	chr6:31937857-31939856	test	1487	145271	TRUE	0.7	-0.0157372771286744	0.99583703011099	0.56	63	146695	-0.321878972591479	TRUE	1	0.0821154	0.635656866819073	-0.153340035377314	20	0	NA
HSPA1A	ENSG00000204389	chr6:31940351-31941119	test	1612	145146	TRUE	0.204	-0.0435057884449511	0.956307798244104	1	49	146709	-0.277264247976489	TRUE	1	0.213505	0.802237992828958	-0.13170644305796	20	0	NA
HSPA1A	ENSG00000204389	chr6:31945607-31951356	test	1778	144980	TRUE	0.024	-0.0706006685402345	0.86170055669499	0.0235799610385224	128	146630	-0.327904299086571	TRUE	0.541720724264256	0.0744497	0.61828474517334	-0.195940184642077	20	0	NA
HSPA1A	ENSG00000204389	chr6:31945771-31946245	test	1527	145231	TRUE	0.224	0.0418689948972794	0.958001689440994	0.836	46	146712	-0.360747314816367	TRUE	1	0.6126146	0.970761073541843	0.124441653869969	19	0	NA
HSPA1A	ENSG00000204389	chr6:31948750-31949416	test	1586	145172	TRUE	0.116	0.0482724920816584	0.932176273854023	0.863568450764999	38	146720	0.395064306366788	TRUE	1	0.6781668	0.983816753563391	0.105441247597079	20	0	NA
HSPA1A	ENSG00000204389	chr6:31952224-31952653	test	2074	144684	TRUE	0.984	-0.00796047870183798	0.999551073697823	1	135	146623	-0.197149472956999	TRUE	1	0.5950358	0.9679297219284	-0.0721007872304359	20	0	NA
HSPA1A	ENSG00000204389	chr6:31952857-31954856	test	1573	145185	TRUE	0.616	-0.0106487434423366	0.993142112845612	0.684	60	146698	-0.379390552110307	TRUE	1	0.4666127	0.9324118730543	-0.0884138060026847	19	0	NA
HSPA1A	ENSG00000204389	chr6:31958452-31959632	test	1444	145314	TRUE	0.352	-0.0368541226011388	0.974344255388106	1	23	146735	-0.421355317666016	TRUE	1	0.5947094	0.9679297219284	-0.115737267470674	19	0	NA
HSPA1A	ENSG00000204389	chr6:31969629-31970067	test	1978	144780	TRUE	0.044	0.0552577049747198	0.871402666666667	0.0481614086931673	157	146601	0.285312740698473	TRUE	0.625633209733411	0.0088045	0.354719088101983	0.0843775839235717	20	0	NA
HSPA1A	ENSG00000204389	chr6:31971319-31972880	test	1698	145060	TRUE	0.964	-0.00262008866674013	0.998976934160245	0.48	92	146666	0.265644282620858	TRUE	1	0.5564892	0.957468989068836	-0.08315959699671	20	0	NA
HSPA1A	ENSG00000204389	chr6:31972971-31973326	test	1684	145074	TRUE	0.308	0.0325912710952802	0.967945835737642	0.160179138351989	61	146697	-0.428382741542911	TRUE	0.83208050313856	0.2083781	0.802237992828958	-0.11057389822474	20	0	NA
HSPA1A	ENSG00000204389	chr6:31978820-31980627	test	1533	145225	TRUE	0.16	-0.0414978435820164	0.951774757281553	1	83	146675	-0.0907772782236159	TRUE	1	0.9957589	0.99997801125977	-0.0619128962752392	20	0	NA
HSPA1A	ENSG00000204389	chr6:31981726-31982144	test	1494	145264	TRUE	0.636	-0.0189548598865707	0.994278396893842	1	67	146691	-0.285589898623697	TRUE	1	0.8279724	0.995767853629691	-0.0889484576485427	20	0	NA
HSPA1A	ENSG00000204389	chr6:31982300-31983140	test	1827	144931	TRUE	0.56	0.019267846851696	0.988604028005878	1	100	146658	0.196972090100524	TRUE	1	0.5950358	0.9679297219284	0.0833511296937042	20	0	NA
HSPA1A	ENSG00000204389	chr6:31983861-31984064	test	1488	145270	TRUE	0.156	-0.0501642365453817	0.949788642122522	1	50	146708	-0.333287433089027	TRUE	1	0.7458767	0.987395402310311	-0.113671577789643	20	0	NA
HSPA1A	ENSG00000204389	chr6:31989275-31989852	test	1608	145150	TRUE	0.324	0.0217689842545506	0.970550601349369	0.0265530415015421	110	146648	0.351423090638898	TRUE	0.560026490891274	0.0041468	0.282279139336493	-0.0694747252516604	20	0	NA
HSPA1A	ENSG00000204389	chr6:31997498-31998270	test	1856	144902	TRUE	0.62	-0.00799011195614363	0.993395963677016	0.0162913936000467	77	146681	-0.425152852643558	TRUE	0.503899394304359	0.061985	0.588663435216346	-0.0748242446641339	20	0	NA
HSPA1A	ENSG00000204389	chr6:32002562-32003711	test	1762	144996	TRUE	0.628	0.0156597245619257	0.994278396893842	1	111	146647	0.195529598061839	TRUE	1	0.7001184	0.983816753563391	0.0722899975564342	20	0	NA
HSPA1A	ENSG00000204389	chr6:32011727-32012212	test	1711	145047	TRUE	0.872	0.00322932393212014	0.997650846516792	1	84	146674	0.190024504915719	TRUE	1	0.9524883	0.99997801125977	-0.0489168867194988	19	0	NA
HSPA1A	ENSG00000204389	chr6:32012313-32013264	test	1683	145075	TRUE	0.12	0.0469438400286175	0.934981402002861	0.430158937918305	62	146696	0.356486919393381	TRUE	1	0.6604781	0.983816753563391	0.0962611383423714	20	0	NA
HSPA1A	ENSG00000204389	chr6:32044972-32047303	test	1573	145185	TRUE	0.52	0.014877863865147	0.98522380444362	0.56	59	146699	0.352999160529921	TRUE	1	0.7401377	0.987395402310311	0.0716178823731383	20	0	NA
HSPA1A	ENSG00000204389	chr6:32048173-32048746	test	1862	144896	TRUE	0.168	0.0332022664752035	0.951774757281553	0.64	133	146625	0.191952186781315	TRUE	1	0.5121299	0.941981674125731	0.0686800637947288	20	0	NA
HSPA1A	ENSG00000204389	chr6:32055182-32057181	test	1778	144980	TRUE	0.6	0.0168579793745078	0.992560819101644	0.76	78	146680	-0.291704506764709	TRUE	1	0.7606883	0.990684171369075	0.0579878996410445	19	0	NA
HSPA1A	ENSG00000204389	chr6:32061096-32061628	test	1790	144968	TRUE	0.396	0.0251276070285687	0.97828425763998	0.0911352763932468	62	146696	0.413856620441345	TRUE	0.727115237134208	0.2520781	0.82516326533628	0.096185598481169	20	0	NA
HSPA1A	ENSG00000204389	chr6:32063032-32065131	test	1400	145358	TRUE	0.804	-0.00391654955564949	0.99634385571045	1	84	146674	0.220027346371036	TRUE	1	0.7868157	0.993171133338064	-0.0895809112876765	20	0	NA
HSPA1A	ENSG00000204389	chr6:32067157-32069156	test	1884	144874	TRUE	0.224	-0.0321875619544195	0.958001689440994	0.72	206	146552	-0.159635832203715	TRUE	1	0.4247936	0.914438534265734	-0.0883020062346436	20	0	NA
HSPA1A	ENSG00000204389	chr6:32069521-32070330	test	1642	145116	TRUE	0.36	-0.0283909721336141	0.974344255388106	1	54	146704	-0.306330404689809	TRUE	1	0.8943582	0.998502891228647	-0.093831011253862	20	0	NA
HSPA1A	ENSG00000204389	chr6:32071855-32072285	test	1784	144974	TRUE	0.904	-0.000763155830650092	0.99834006829093	1	43	146715	-0.341154249007299	TRUE	1	0.7158969	0.986889336837718	0.0777516842106364	20	0	NA
HSPA1A	ENSG00000204389	chr6:32073209-32073641	test	1644	145114	TRUE	0.128	0.0381206269012271	0.937664275466284	0.0705506556213283	127	146631	0.299351709268362	TRUE	0.680882811397315	0.2082395	0.802237992828958	0.0941357939382758	19	0	NA
HSPA1A	ENSG00000204389	chr6:32081168-32081577	test	1714	145044	TRUE	0.992	0.00354569935107379	0.999734129431793	0.8	92	146666	0.240285953008607	TRUE	1	0.3802996	0.895454445576159	-0.0755480268036951	20	0	NA
HSPA1A	ENSG00000204389	chr6:32085866-32086089	test	1856	144902	TRUE	0.616	-0.0089660202929368	0.993142112845612	0.263106699840688	185	146573	-0.21225655129293	TRUE	0.971869858618095	0.5109209	0.941981674125731	0.0609833591717852	20	0	NA
HSPA1A	ENSG00000204389	chr6:32087237-32088177	test	1710	145048	TRUE	0.412	0.0212344566580192	0.979510156568302	1	79	146679	-0.257896367662128	TRUE	1	0.5564892	0.957468989068836	0.0922139975051108	20	0	NA
HSPA1A	ENSG00000204389	chr6:32087832-32091781	test	1659	145099	TRUE	0.932	0.00236042684630125	0.99834006829093	0.64	127	146631	-0.207413670217373	TRUE	1	0.5575397	0.957468989068836	-0.0830314044860703	20	0	NA
HSPA1A	ENSG00000204389	chr6:32095446-32097270	test	1543	145215	TRUE	0.332	-0.0305556840955651	0.971781010390541	0.131071832498695	59	146699	-0.426027472137102	TRUE	0.790400247856281	0.2144139	0.802237992828958	-0.140810618554665	20	0	NA
HSPA1A	ENSG00000204389	chr6:32097157-32099156	test	1671	145087	TRUE	0.304	0.032995149892689	0.967945835737642	0.423365781783629	42	146716	-0.387656710131751	TRUE	1	0.0541634	0.56756634403183	-0.113339983955334	20	0	NA
HSPA1A	ENSG00000204389	chr6:32103307-32106706	test	1515	145243	TRUE	0.864	-0.00355327550586942	0.997650846516792	1	54	146704	0.243941941972629	TRUE	1	0.9838533	0.99997801125977	-0.0544947171506112	20	0	NA
HSPA1A	ENSG00000204389	chr6:32103513-32103696	test	1542	145216	TRUE	0.684	0.0191480898500673	0.995703514739229	0.792	105	146653	0.215636131399018	TRUE	1	0.815942	0.995166096411487	0.0648136204252212	18	0	NA
HSPA1A	ENSG00000204389	chr6:32108025-32109567	test	1696	145062	TRUE	0.896	-0.000415632146516742	0.998333660665575	0.224091443162833	79	146679	0.309423483885247	TRUE	0.922213000281607	0.4646726	0.932005864479734	-0.0757214974381757	20	0	NA
HSPA1A	ENSG00000204389	chr6:32109687-32111103	test	1679	145079	TRUE	0.216	-0.0274198472448753	0.956624959340778	0.00592432662965665	80	146678	-0.503522439547193	TRUE	0.412226086956522	0.025231	0.475271835496689	-0.09988535166194	20	0	NA
HSPA1A	ENSG00000204389	chr6:32113813-32114430	test	1973	144785	TRUE	0.648	-0.0138152552915571	0.994278396893842	0.8	63	146695	-0.364315473623079	TRUE	1	0.762634	0.990684171369075	-0.0861669326425638	20	0	NA
HSPA1A	ENSG00000204389	chr6:32116811-32117036	test	1601	145157	TRUE	0.028	-0.07421501883079	0.86170055669499	0.88	122	146636	-0.231447209480434	TRUE	1	0.3802996	0.895454445576159	-0.143077374993463	20	0	NA
HSPA1A	ENSG00000204389	chr6:32118702-32120068	test	1777	144981	TRUE	0.736	0.0066479646851223	0.995869601354471	0.56	112	146646	0.205466430075114	TRUE	1	0.4805015	0.9324118730543	0.0665616125985903	20	0	NA
HSPA1A	ENSG00000204389	chr6:32127536-32128582	test	1645	145113	TRUE	0.38	-0.0194889514312625	0.975512051032272	0.0325154859561234	84	146674	-0.439712081557315	TRUE	0.577533451040492	0.1116614	0.690529795032079	-0.0928320383793447	20	0	NA
HSPA1A	ENSG00000204389	chr6:32129256-32129669	test	1423	145335	TRUE	0.88	0.00557440384810634	0.997650846516792	1	192	146566	0.149115955579752	TRUE	1	0.5113642	0.941981674125731	0.0545345188862908	19	0	NA
HSPA1A	ENSG00000204389	chr6:32129978-32130841	test	1210	145548	TRUE	0.532	-0.0302920750465621	0.98620817354603	0.608	67	146691	-0.362943238041428	TRUE	1	0.5863592	0.965171674833333	-0.103026507677278	19	0	NA
HSPA1A	ENSG00000204389	chr6:32131560-32131874	test	1796	144962	TRUE	0.508	-0.0199290230034642	0.984148355426973	0.252848042961194	46	146712	-0.420779786636603	TRUE	0.959889459627892	0.5000175	0.94016260453837	-0.105997630697249	19	0	NA
HSPA1A	ENSG00000204389	chr6:32146482-32148481	test	1399	145359	TRUE	0.232	-0.0395167550330418	0.958001689440994	0.912	79	146679	-0.266062982536773	TRUE	1	0.7897654	0.993571794282279	-0.0911532100331112	19	0	NA
HSPA1A	ENSG00000204389	chr6:32148386-32149177	test	1569	145189	TRUE	0.572	-0.0133633369995531	0.990020508474576	0.119082893089012	52	146706	-0.528921741970406	TRUE	0.769508317568763	0.1792671	0.770378138760296	-0.128024486101293	19	0	NA
HSPA1A	ENSG00000204389	chr6:32152952-32155097	test	1725	145033	TRUE	0.26	0.0315938291485761	0.961410401484633	0.56	209	146549	0.207238088755106	TRUE	1	0.2763309	0.845181038672631	0.114461040242422	20	0	NA
HSPA1A	ENSG00000204389	chr6:32162807-32166231	test	1525	145233	TRUE	0.796	-0.00896366633269946	0.996207243090876	1	87	146671	0.184858986852851	TRUE	1	0.4964451	0.936443505044156	-0.0744519368930417	20	0	NA
HSPA1A	ENSG00000204389	chr6:32166448-32169512	test	1493	145265	TRUE	0.332	-0.0316231830567645	0.971781010390541	1	169	146589	-0.200500797229349	TRUE	1	0.5668889	0.959494133275596	-0.0967588413080553	19	0	NA
HSPA1A	ENSG00000204389	chr6:32175777-32176333	test	1849	144909	TRUE	0.504	-0.0195161663032117	0.984148355426973	0.161756969357122	73	146685	-0.335192758802783	TRUE	0.835854459587758	0.3110215	0.859235588439463	-0.101591136310868	20	0	NA
HSPA1A	ENSG00000204389	chr6:32177110-32178719	test	2080	144678	TRUE	0.724	0.00140914296221331	0.995869601354471	1	124	146634	0.126140164065689	TRUE	1	0.8959876	0.998502891228647	-0.0611307973539235	20	0	NA
HSPA1A	ENSG00000204389	chr6:32184448-32184654	test	1937	144821	TRUE	0.756	-0.00729402649297896	0.995869601354471	0.72	85	146673	-0.337177279712529	TRUE	1	0.5121299	0.941981674125731	-0.0800190074505402	20	0	NA
HSPA1A	ENSG00000204389	chr6:32185674-32186005	test	1212	145546	TRUE	0.148	0.0534174679027603	0.947622227447292	0.31991548180044	37	146721	-0.487429097945183	TRUE	1	0.5140995	0.941981674125731	0.110706875754571	18	0	NA
HSPA1A	ENSG00000204389	chr6:32188316-32188540	test	677	146081	TRUE	0.996	0.0091415894245028	0.999769296930676	1	28	146730	0.185569603402923	TRUE	1	0.896152	0.998502891228647	0.0747657768137108	8	0	NA
HSPA1A	ENSG00000204389	chr6:32189659-32190569	test	1832	144926	TRUE	0.276	-0.0296473385615225	0.963817389074122	1	27	146731	-0.397668408679626	TRUE	1	0.6126146	0.970761073541843	-0.119339711792866	19	0	NA
HSPA1A	ENSG00000204389	chr6:32195086-32195317	test	1709	145049	TRUE	0.26	0.0258301893683455	0.961410401484633	0.64	113	146645	0.211258652266174	TRUE	1	0.0821154	0.635656866819073	-0.10235305403662	20	0	NA
HSPA1A	ENSG00000204389	chr6:32195422-32196819	test	1631	145127	TRUE	0.676	0.0142174456265022	0.995703514739229	0.48	53	146705	0.420201015675371	TRUE	1	0.6939945	0.983816753563391	0.080704546690328	20	0	NA
HSPA1A	ENSG00000204389	chr6:32203405-32204039	test	1866	144892	TRUE	0.584	0.0168352386138677	0.991395207727076	0.0903450777684204	122	146636	0.334522813641533	TRUE	0.725391004335378	0.1451898	0.733207974447837	0.0841924727545115	20	0	NA
HSPA1A	ENSG00000204389	chr6:32204175-32204654	test	1645	145113	TRUE	0.856	-0.0106366356330434	0.997575805991441	1	66	146692	-0.273389685669782	TRUE	1	0.6300458	0.975921446396612	-0.094328109766226	19	0	NA
HSPA1A	ENSG00000204389	chr6:32209987-32210755	test	1864	144894	TRUE	0.684	0.00731334358146321	0.995703514739229	0.72	72	146686	-0.308976633798693	TRUE	1	0.4552749	0.920372453308322	0.10213654865943	20	0	NA
HSPA1A	ENSG00000204389	chr6:32212080-32212272	test	1359	145399	TRUE	0.968	-0.00357197376004215	0.998976934160245	0.576	36	146722	0.48475300724909	TRUE	1	0.7248573	0.987395402310311	-0.0806346173801563	18	0	NA
HSPA1A	ENSG00000204389	chr6:32216313-32216731	test	1635	145123	TRUE	0.756	-0.0098142911509953	0.995869601354471	0.0145581509660698	100	146658	-0.405418912532833	TRUE	0.491555345226143	0.0562723	0.576509329871813	-0.0840074136405239	19	0	NA
HSPA1A	ENSG00000204389	chr6:32217889-32218482	test	1652	145106	TRUE	0.7	-0.00679801597379312	0.99583703011099	0.64	53	146705	-0.410134727596416	TRUE	1	0.3972375	0.901302423272108	-0.101767379974388	20	0	NA
HSPA1A	ENSG00000204389	chr6:32228902-32229682	test	1765	144993	TRUE	0.496	-0.0146984483860037	0.983954347878876	0.00910045160885701	81	146677	-0.480602965899561	TRUE	0.437423897637966	0.0370752	0.519273507501477	-0.131456985865648	19	0	NA
HSPA1A	ENSG00000204389	chr6:32234915-32235334	test	1639	145119	TRUE	0.76	0.0178176064877542	0.995869601354471	0.0166369953104918	40	146718	0.61810866349085	TRUE	0.509437611940298	0.0631168	0.59508419335808	0.139829922875309	20	0	NA
HSPA1A	ENSG00000204389	chr6:32244547-32245969	test	2114	144644	TRUE	0.416	-0.0240712159317087	0.979951095732411	0.141637158428397	207	146551	-0.273814402229575	TRUE	0.806325010989774	0.180198	0.770378138760296	-0.0886829912475551	20	0	NA
HSPA1A	ENSG00000204389	chr6:32254668-32256056	test	1532	145226	TRUE	0.92	-0.00169223666880428	0.99834006829093	0.912	226	146532	0.151389918045553	TRUE	1	0.1215753	0.701150476908166	-0.152652190991264	19	0	NA
HSPA1A	ENSG00000204389	chr6:32288494-32288971	test	1464	145294	TRUE	0.048	0.0620345181562038	0.874902275769746	1	48	146710	0.257502471748553	TRUE	1	0.0935849	0.655444563587117	0.135042067347387	20	0	NA
HSPA1A	ENSG00000204389	chr6:32319493-32319643	test	184	146574	TRUE	0.62	-0.0670394801017727	0.993395963677016	1	135	146623	-0.0661058728168647	TRUE	1	0.7566901	0.990684171369075	-0.0678947844161844	2	0	NA
HSPA1A	ENSG00000204389	chr6:32324390-32324675	test	1563	145195	TRUE	0.92	-0.01258313419215	0.99834006829093	0.171162547116111	111	146647	-0.304577597598684	TRUE	0.849270064246644	0.1025519	0.6793768733141	-0.118522430614947	20	0	NA
HSPA1A	ENSG00000204389	chr6:32391587-32391799	test	1073	145685	TRUE	0.06	-0.0667385321760495	0.898723872387239	0.676	33	146725	-0.518314619191062	TRUE	1	0.107835	0.68594919893366	-0.16614333843126	13	0	NA
HSPA1A	ENSG00000204389	chr6:32393740-32393996	test	1582	145176	TRUE	0.2	-0.034218122838895	0.956044470450556	1	31	146727	-0.409471237150371	TRUE	1	0.8079282	0.994037763262353	-0.109849022617744	20	0	NA
HSPA1A	ENSG00000204389	chr6:32394801-32394975	test	1793	144965	TRUE	0.656	-0.00814840957059659	0.994706572855528	0.763592619948656	71	146687	0.278710163131199	TRUE	1	0.825863	0.995767853629691	-0.0501026235860063	20	0	NA
HSPA1A	ENSG00000204389	chr6:32397672-32397840	test	1603	145155	TRUE	0.492	0.0233659412851714	0.983954347878876	0.272936177463897	129	146629	0.263601033542013	TRUE	0.986440591780445	0.1999662	0.793385679102063	0.101282700075231	20	0	NA
HSPA1A	ENSG00000204389	chr6:32402860-32403151	test	1687	145071	TRUE	0.584	0.0237067794662435	0.991395207727076	0.96	63	146695	-0.269562229658434	TRUE	1	0.6906308	0.983816753563391	0.0899116234787717	20	0	NA
HSPA1A	ENSG00000204389	chr6:32413296-32413959	test	1259	145499	TRUE	0.212	-0.0461353502218061	0.956624959340778	1	82	146676	-0.204214022275711	TRUE	1	0.7432666	0.987395402310311	-0.102552547308325	20	0	NA
HSPA1A	ENSG00000204389	chr6:32415294-32416007	test	1867	144891	TRUE	0.088	-0.0550121067461275	0.924996397323726	0.0814791704788836	60	146698	-0.506471402539327	TRUE	0.703826814089278	0.2318651	0.815637726596501	-0.117776484289866	20	0	NA
HSPA1A	ENSG00000204389	chr6:32439511-32440091	test	1729	145029	TRUE	0.756	-0.00837111867730603	0.995869601354471	1	120	146638	0.200522245192704	TRUE	1	0.9566816	0.99997801125977	0.050471193790516	20	0	NA
HSPA1A	ENSG00000204389	chr6:32473155-32474197	test	1441	145317	TRUE	0.34	0.0297743156365665	0.97247951824102	0.207721595929711	50	146708	0.429910868476095	TRUE	0.902695880378395	0.1478704	0.733906347521785	0.128413431168423	20	0	NA
HSPA1A	ENSG00000204389	chr6:32475226-32476196	test	1551	145207	TRUE	0.208	0.0405862546866955	0.956624959340778	0.114713694956274	81	146677	0.372737459050167	TRUE	0.76398632104229	0.1475866	0.733906347521785	0.104541714521609	20	0	NA
HSPA1A	ENSG00000204389	chr6:32483958-32484937	test	1768	144990	TRUE	0.9	0.00661451946310207	0.99834006829093	0.185876290292475	69	146689	-0.370075240011214	TRUE	0.872140656908418	0.4134247	0.909337915040588	-0.090081620673965	20	0	NA
HSPA1A	ENSG00000204389	chr6:32521797-32522141	test	1861	144897	TRUE	0.58	-0.0197279237284265	0.99101731782816	1	56	146702	0.267693104106906	TRUE	1	0.7761842	0.991058285548114	-0.0672607283408136	20	0	NA
HSPA1A	ENSG00000204389	chr6:32530041-32530840	test	1717	145041	TRUE	0.132	-0.0320813428684387	0.939747973856209	0.436709186851824	108	146650	-0.269609731308252	TRUE	1	0.3189973	0.867142436855384	-0.116329347609397	20	0	NA
HSPA1A	ENSG00000204389	chr6:32558427-32558954	test	1918	144840	TRUE	0.924	-0.000906044124660138	0.99834006829093	1	164	146594	-0.119217316001125	TRUE	1	0.7464792	0.987395402310311	0.0921197531111136	20	0	NA
HSPA1A	ENSG00000204389	chr6:32583639-32584799	test	1839	144919	TRUE	0.876	0.00552050984039024	0.997650846516792	0.88	170	146588	-0.178833151229315	TRUE	1	0.8137998	0.99495357756267	0.0677621573950078	20	0	NA
HSPA1A	ENSG00000204389	chr6:32589565-32590024	test	1791	144967	TRUE	0.392	-0.0208557904190469	0.97828425763998	1	48	146710	0.271869962515597	TRUE	1	0.4552749	0.920372453308322	-0.0974442126509987	20	0	NA
HSPA1A	ENSG00000204389	chr6:32609751-32610407	test	1433	145325	TRUE	0.308	0.0235407176608738	0.967945835737642	0.96	21	146737	0.425034046805454	TRUE	1	0.8800605	0.997696344792561	0.0778033303480393	20	0	NA
HSPA1A	ENSG00000204389	chr6:32614485-32614951	test	1734	145024	TRUE	0.908	-0.00666544989610701	0.99834006829093	1	90	146668	-0.238122144331214	TRUE	1	0.5564892	0.957468989068836	-0.0869612769440874	20	0	NA
HSPA1A	ENSG00000204389	chr6:32622509-32622789	test	1557	145201	TRUE	0.652	-0.0182921015562247	0.994278396893842	0.96	133	146625	0.216982947089267	TRUE	1	0.1797321	0.770378138760296	-0.130041917769275	20	0	NA
HSPA1A	ENSG00000204389	chr6:32664796-32665308	test	1418	145340	TRUE	0.108	0.0496027864315292	0.929514538558786	0.988	122	146636	0.202927940559726	TRUE	1	0.5863592	0.965171674833333	0.0891368193652754	19	0	NA
HSPA1A	ENSG00000204389	chr6:32666396-32666894	test	1515	145243	TRUE	0.744	-0.00766844851927934	0.995869601354471	0.173776308638394	75	146683	0.343488495833682	TRUE	0.854066778390972	0.0589432	0.583353097954071	-0.0739554025063633	19	0	NA
HSPA1A	ENSG00000204389	chr6:32692104-32692347	test	1757	145001	TRUE	0.852	0.00163410336344	0.997310369531888	1	184	146574	0.180458067990907	TRUE	1	0.3462396	0.876759966367115	-0.122560095494387	20	0	NA
HSPA1A	ENSG00000204389	chr6:32700385-32701020	test	1479	145279	TRUE	0.276	-0.0307825313943568	0.963817389074122	1	81	146677	-0.2533500508282	TRUE	1	0.8966275	0.998502891228647	-0.0925580520907762	20	0	NA
HSPA1A	ENSG00000204389	chr6:32745672-32745953	test	1602	145156	TRUE	0.58	0.00993904146023969	0.99101731782816	0.792	82	146676	0.270958851027202	TRUE	1	0.815942	0.995166096411487	0.0569773464859922	18	0	NA
HSPA1A	ENSG00000204389	chr6:32761119-32761904	test	1935	144823	TRUE	0.496	-0.0245276770121921	0.983954347878876	0.015760985973385	52	146706	-0.500588354977384	TRUE	0.49966858317166	0.060231	0.587712464470871	-0.111088428695875	20	0	NA
HSPA1A	ENSG00000204389	chr6:32763294-32763473	test	1851	144907	TRUE	0.968	0.000579847013983142	0.998976934160245	0.56	114	146644	-0.239714833430428	TRUE	1	0.5564892	0.957468989068836	-0.0752719758373386	20	0	NA
HSPA1A	ENSG00000204389	chr6:32785828-32786407	test	1459	145299	TRUE	0.644	-0.0262628181611581	0.994278396893842	1	54	146704	-0.368658126832107	TRUE	1	0.9229728	0.99997801125977	-0.0859555806897801	20	0	NA
HSPA1A	ENSG00000204389	chr6:32796677-32797916	test	1335	145423	TRUE	0.376	-0.028566282455915	0.975450746268657	0.0224746272334143	50	146708	-0.554662077922728	TRUE	0.541720724264256	0.0629144	0.594283579450418	-0.144120500580006	18	0	NA
HSPA1A	ENSG00000204389	chr6:32800117-32800295	test	433	146325	TRUE	0.584	-0.0288266233966386	0.991395207727076	0.148917561967953	42	146716	-0.447643814389954	TRUE	0.817207818643245	0.1349425	0.725618702789116	-0.196040076618893	8	0	NA
HSPA1A	ENSG00000204389	chr6:32807243-32807426	test	1457	145301	TRUE	0.084	-0.052081611345569	0.922475601559349	1	55	146703	-0.225093189653527	TRUE	1	0.448046	0.918714582715765	-0.109656768137301	20	0	NA
HSPA1A	ENSG00000204389	chr6:32816993-32817234	test	1190	145568	TRUE	0.236	-0.0495761886450498	0.958001689440994	0.00832927500821334	65	146693	-0.520779996737666	TRUE	0.423028045325779	0.0306527	0.490835061535135	-0.184611923783889	16	0	NA
HSPA1A	ENSG00000204389	chr6:32819787-32820652	test	1761	144997	TRUE	0.708	0.0106204533388097	0.995869601354471	0.64	91	146667	-0.278766354229635	TRUE	1	0.7783877	0.991058285548114	0.0549042802993104	20	0	NA
HSPA1A	ENSG00000204389	chr6:32825915-32826883	test	1333	145425	TRUE	0.132	-0.0469863732071954	0.939747973856209	0.64	82	146676	0.295302548057886	TRUE	1	0.6531607	0.981387691582548	-0.129914457254682	20	0	NA
HSPA1A	ENSG00000204389	chr6:32829550-32829856	test	1791	144967	TRUE	0.548	-0.0206079733229598	0.987696068481666	0.185830890549474	71	146687	-0.356657427325242	TRUE	0.872054959155451	0.1045458	0.6793768733141	-0.11386950543299	20	0	NA
HSPA1A	ENSG00000204389	chr6:32837657-32839102	test	1601	145157	TRUE	0.964	-0.00153044836375241	0.998976934160245	1	51	146707	0.285969986529187	TRUE	1	0.5812739	0.960431018754934	-0.115151698311862	20	0	NA
HSPA1A	ENSG00000204389	chr6:32843667-32845108	test	1796	144962	TRUE	0.74	0.0117181235335472	0.995869601354471	0.48	68	146690	-0.286785305737796	TRUE	1	0.2944849	0.849066486400681	-0.0770798003876118	20	0	NA
HSPA1A	ENSG00000204389	chr6:32853059-32854603	test	1811	144947	TRUE	0.504	0.0228586467605699	0.984148355426973	1	50	146708	0.273459552130716	TRUE	1	0.7617	0.990684171369075	0.0871030782477426	20	0	NA
HSPA1A	ENSG00000204389	chr6:32857713-32857900	test	1803	144955	TRUE	0.496	0.026614923862596	0.983954347878876	1	74	146684	0.244350253529851	TRUE	1	0.7521935	0.990684171369075	0.0648319239413868	19	0	NA
HSPA1A	ENSG00000204389	chr6:32861089-32861520	test	1741	145017	TRUE	0.552	0.0164806510720965	0.988537156385637	0.314859259373996	168	146590	0.19623859876376	TRUE	1	0.3086603	0.859235588439463	0.0872432962129005	20	0	NA
HSPA1A	ENSG00000204389	chr6:32866897-32867503	test	1679	145079	TRUE	0.856	-0.003128467248945	0.997575805991441	0.181665609603387	88	146670	0.29544734052067	TRUE	0.863893263169321	0.0648975	0.600499053827371	-0.1133130510146	20	0	NA
HSPA1A	ENSG00000204389	chr6:32868045-32868528	test	1393	145365	TRUE	0.104	-0.0595135803497848	0.929356377160359	1	57	146701	0.280615073117333	TRUE	1	0.8137998	0.99495357756267	-0.134297610843172	20	0	NA
HSPA1A	ENSG00000204389	chr6:32885752-32886155	test	1353	145405	TRUE	0.372	-0.0422280420938022	0.975137750681855	1	131	146627	-0.21321913450273	TRUE	1	0.2905157	0.849066486400681	-0.116256792141535	20	0	NA
HSPA1A	ENSG00000204389	chr6:32893821-32895308	test	1611	145147	TRUE	0.92	-0.00213273911146372	0.99834006829093	0.116010283127863	34	146724	-0.51843350200485	TRUE	0.765461187987307	0.3005751	0.859235588439463	-0.135276473452831	20	0	NA
HSPA1A	ENSG00000204389	chr6:32915154-32915381	test	231	146527	TRUE	0.132	-0.116192593076409	0.939747973856209	0.0344785639345215	83	146675	-0.345433367885632	TRUE	0.587815204646685	0.0845464	0.639113651369427	-0.169243388569306	3	0	NA
HSPA1A	ENSG00000204389	chr6:32933624-32934051	test	1868	144890	TRUE	0.948	0.000637019036543895	0.99834006829093	1	127	146631	0.119560457234165	TRUE	1	0.9995662	1	-0.0205458156804501	19	0	NA
HSPA1A	ENSG00000204389	chr6:32937142-32937447	test	1630	145128	TRUE	0.656	-0.0113173871701465	0.994706572855528	1	28	146730	-0.301379906498914	TRUE	1	0.9933158	0.99997801125977	-0.0611784973760374	18	0	NA
HSPA1A	ENSG00000204389	chr6:32940624-32941835	test	1348	145410	TRUE	0.00692606254669184	-0.095598582872722	0.694260496123227	0.72	47	146711	-0.38659199035738	TRUE	1	0.5564892	0.957468989068836	-0.161154722888694	20	0	NA
HSPA1A	ENSG00000204389	chr6:32947659-32948247	test	1439	145319	TRUE	0.656	-0.0207023742836667	0.994706572855528	1	85	146673	-0.27577375933901	TRUE	1	0.2205838	0.811164784309872	-0.12775517923594	20	0	NA
HSPA1A	ENSG00000204389	chr6:32952896-32953531	test	1563	145195	TRUE	0.884	-0.00106167255771947	0.998085797998784	0.456	31	146727	-0.468976948308368	TRUE	1	0.6792369	0.983816753563391	-0.100731327607896	19	0	NA
HSPA1A	ENSG00000204389	chr6:32954999-32955373	test	1424	145334	TRUE	0.324	0.030560227732385	0.970550601349369	1	93	146665	0.227557052498341	TRUE	1	0.5812739	0.960431018754934	0.09473184757499	20	0	NA
HSPA1A	ENSG00000204389	chr6:32967566-32967796	test	1957	144801	TRUE	0.536	0.0134542418584402	0.98654914948744	0.8	121	146637	0.178605480269865	TRUE	1	0.3307306	0.873342829066667	0.077252239857496	20	0	NA
HSPA1A	ENSG00000204389	chr6:32968139-32970511	test	1671	145087	TRUE	0.996	-0.00333036584317714	0.999769296930676	0.72	228	146530	0.180128820247666	TRUE	1	0.8105075	0.994037763262353	-0.0705745114861151	20	0	NA
HSPA1A	ENSG00000204389	chr6:32970678-32971108	test	1715	145043	TRUE	0.24	0.0365026254169579	0.958053261666259	1	92	146666	0.253342440858658	TRUE	1	0.4344406	0.918548900612512	0.110171848510702	20	0	NA
HSPA1A	ENSG00000204389	chr6:32971492-32972732	test	1559	145199	TRUE	0.372	-0.0355034960461448	0.975137750681855	1	117	146641	-0.184798690703874	TRUE	1	0.4549361	0.920372453308322	-0.103288934552625	20	0	NA
HSPA1A	ENSG00000204389	chr6:32980541-32981208	test	1607	145151	TRUE	0.804	-0.00324468506120959	0.99634385571045	0.0263330284658981	56	146702	-0.528138440940046	TRUE	0.560026490891274	0.0937611	0.656235285590551	-0.0954068404623452	19	0	NA
HSPA1A	ENSG00000204389	chr6:32981697-32982715	test	1544	145214	TRUE	0.948	0.00466060849035294	0.99834006829093	1	99	146659	-0.23422224394906	TRUE	1	0.6511216	0.981387691582548	-0.0922287171144186	19	0	NA
HSPA1A	ENSG00000204389	chr6:32982865-32983834	test	1550	145208	TRUE	0.3	-0.0337302605610137	0.967632659507265	0.0862674340326757	73	146685	0.390434808872905	TRUE	0.716873868713484	0.242014	0.81573461761194	-0.120851495338598	20	0	NA
HSPA1A	ENSG00000204389	chr6:32984036-32984375	test	1458	145300	TRUE	0.42	0.0259782374893122	0.981253181571196	0.475201145082112	155	146603	0.234133134086647	TRUE	1	0.6460739	0.98097605572639	0.0635319744608919	20	0	NA
HSPA1A	ENSG00000204389	chr6:32984455-32985094	test	1709	145049	TRUE	0.00309864525792824	-0.0874958353728481	0.524543900512822	0.0641641850815697	156	146602	-0.278670212436523	TRUE	0.664254984027087	0.1930327	0.790445297672185	-0.142331093055437	20	0	NA
HSPA1A	ENSG00000204389	chr6:32999970-33000394	test	1795	144963	TRUE	0.136	0.0387294700584928	0.9417974061202	1	78	146680	0.261757169357384	TRUE	1	0.7458767	0.987395402310311	0.0877788828526265	20	0	NA
HSPA1A	ENSG00000204389	chr6:33009235-33009931	test	1661	145097	TRUE	0.756	-0.0131403085230348	0.995869601354471	1	53	146705	-0.198901968718129	TRUE	1	0.9952552	0.99997801125977	-0.0636027480096499	20	0	NA
HSPA1A	ENSG00000204389	chr6:33014769-33015436	test	1549	145209	TRUE	0.904	0.000429186761695649	0.99834006829093	0.64	76	146682	0.295803829770296	TRUE	1	0.5340442	0.94906012567417	-0.0791526329135342	20	0	NA
HSPA1A	ENSG00000204389	chr6:33029981-33030179	test	1772	144986	TRUE	0.072	-0.0542361960166231	0.912498914055228	0.48	30	146728	-0.411658652484969	TRUE	1	0.09547	0.659813121295938	-0.135017141714819	20	0	NA
HSPA1A	ENSG00000204389	chr6:33049436-33049677	test	1451	145307	TRUE	0.872	-0.00523179538056023	0.997650846516792	0.504	109	146649	0.231146405137389	TRUE	1	0.6839804	0.983816753563391	-0.0772444704525194	18	0	NA
HSPA1A	ENSG00000204389	chr6:33051226-33051462	test	1882	144876	TRUE	0.608	0.0155488992310055	0.992684307298745	0.48	77	146681	0.269546601790967	TRUE	1	0.5166864	0.941981674125731	0.0776665610937232	20	0	NA
HSPA1A	ENSG00000204389	chr6:33062023-33062329	test	1554	145204	TRUE	0.068	0.0437814152314348	0.90860189728492	0.48	84	146674	0.281641670923142	TRUE	1	0.1634134	0.755934473338456	0.130437107409993	20	0	NA
HSPA1A	ENSG00000204389	chr6:33069402-33069630	test	1654	145104	TRUE	0.028	0.0692349863628123	0.86170055669499	0.274982895602034	153	146605	0.254500049360826	TRUE	0.990615468025991	0.3781773	0.895454445576159	0.117345889527142	20	0	NA
HSPA1A	ENSG00000204389	chr6:33073469-33073887	test	1558	145200	TRUE	0.672	-0.00650010979623507	0.995310985006436	0.0237108100602208	45	146713	0.602453077186881	TRUE	0.541720724264256	0.0031137	0.251528509030837	0.1826931585996	20	0	NA
HSPA1A	ENSG00000204389	chr6:33075566-33076192	test	2046	144712	TRUE	0.364	-0.0233808423074896	0.974344255388106	0.96	61	146697	-0.345602699944166	TRUE	1	0.7347956	0.987395402310311	-0.0892922050859173	20	0	NA
HSPA1A	ENSG00000204389	chr6:33080171-33081452	test	1983	144775	TRUE	0.976	-0.00712692057174205	0.998976934160245	1	177	146581	-0.151601131660714	TRUE	1	0.9754124	0.99997801125977	-0.0599398805238014	20	0	NA
HSPA1A	ENSG00000204389	chr6:33082767-33083042	test	1697	145061	TRUE	0.292	0.0272254573556445	0.966440384070008	0.96	110	146648	-0.199483206594365	TRUE	1	0.448046	0.918714582715765	-0.0974771656742653	20	0	NA
HSPA1A	ENSG00000204389	chr6:33091862-33092619	test	1824	144934	TRUE	0.528	0.0168181459651409	0.98620817354603	0.8	156	146602	0.189382657580322	TRUE	1	0.4344406	0.918548900612512	-0.0926511114722637	20	0	NA
HSPA1A	ENSG00000204389	chr6:33112210-33112672	test	1781	144977	TRUE	0.192	0.0349962303197679	0.954787436084733	0.48	37	146721	0.491711277542438	TRUE	1	0.6608024	0.983816753563391	0.0980027753343917	20	0	NA
HSPA1A	ENSG00000204389	chr6:33116430-33118817	test	1651	145107	TRUE	0.664	0.0183241647021331	0.994706572855528	0.0172225455534748	138	146620	0.358706654760843	TRUE	0.514559270416496	0.0650244	0.600499053827371	0.126278036351605	20	0	NA
HSPA1A	ENSG00000204389	chr6:33123471-33124880	test	1546	145212	TRUE	0.952	-0.00302636587073926	0.99834006829093	1	84	146674	0.27045024602311	TRUE	1	0.8395039	0.995767853629691	-0.0720451167055769	20	0	NA
HSPA1A	ENSG00000204389	chr6:33125958-33126566	test	1668	145090	TRUE	0.532	-0.0197691184751411	0.98620817354603	0.398759664628268	118	146640	0.263655454269755	TRUE	1	0.1797321	0.770378138760296	-0.101733922188011	20	0	NA
HSPA1A	ENSG00000204389	chr6:33136422-33136837	test	1543	145215	TRUE	0.916	0.00421878259891213	0.99834006829093	0.140961227761079	78	146680	0.344805984580407	TRUE	0.806325010989774	0.3442337	0.876759966367115	0.0773375762897798	20	0	NA
HSPA1A	ENSG00000204389	chr6:33143151-33143611	test	1835	144923	TRUE	0.156	-0.0403774754853668	0.949788642122522	0.35714814103081	64	146694	0.331924404508073	TRUE	1	0.0817446	0.635656866819073	-0.108730871171353	20	0	NA
HSPA1A	ENSG00000204389	chr6:33148150-33148553	test	1666	145092	TRUE	0.348	0.0238993742390155	0.974344255388106	0.257536240661617	39	146719	-0.538981187508439	TRUE	0.965791260828835	0.4805015	0.9324118730543	0.10792344988808	20	0	NA
HSPA1A	ENSG00000204389	chr6:33161357-33162470	test	1763	144995	TRUE	0.00196340942504688	0.0969995952299258	0.450667618530128	0.0096215781555992	203	146555	0.27940050026625	TRUE	0.439987653418973	0.0389907	0.524510582428598	0.142315458173971	19	0	NA
HSPA1A	ENSG00000204389	chr6:33170110-33170273	test	1765	144993	TRUE	0.432	-0.0238495552702228	0.981414566126783	1	23	146735	0.430452296844261	TRUE	1	0.7458767	0.987395402310311	-0.0834237414800106	20	0	NA
HSPA1A	ENSG00000204389	chr6:33172538-33173310	test	1461	145297	TRUE	0.468	-0.0240777974363393	0.982409375796178	0.423535273814268	40	146718	0.445193588875409	TRUE	1	0.1478704	0.733906347521785	-0.135297735721373	20	0	NA
HSPA1A	ENSG00000204389	chr6:33175635-33175999	test	1861	144897	TRUE	0.524	-0.0183754153695273	0.985647486818171	0.805410752235308	97	146661	-0.23713867314182	TRUE	1	0.5340442	0.94906012567417	-0.0854984068542688	20	0	NA
HSPA1A	ENSG00000204389	chr6:33178894-33179564	test	1979	144779	TRUE	0.14	0.0369391710080887	0.94490746860542	0.0199356449274779	75	146683	0.445138050126102	TRUE	0.537279939554212	0.0737691	0.614100553956919	0.0996131290558894	20	0	NA
HSPA1A	ENSG00000204389	chr6:33183035-33183424	test	1371	145387	TRUE	0.212	-0.0470279329153547	0.956624959340778	0.48	60	146698	-0.38627271332881	TRUE	1	0.1653403	0.755934473338456	-0.173390843604537	20	0	NA
HSPA1A	ENSG00000204389	chr6:33184979-33185475	test	1560	145198	TRUE	0.724	0.0100829369216944	0.995869601354471	0.88	61	146697	0.28025122574453	TRUE	1	0.213505	0.802237992828958	-0.114697878861447	20	0	NA
HSPA1A	ENSG00000204389	chr6:33192035-33193499	test	1616	145142	TRUE	0.9	0.00349064043683178	0.99834006829093	0.72	85	146673	-0.317233013753699	TRUE	1	0.7077264	0.986889336837718	0.07349040000989	20	0	NA
HSPA1A	ENSG00000204389	chr6:33197523-33197806	test	1612	145146	TRUE	0.472	-0.0189791557080881	0.982409375796178	0.504521643289866	128	146630	0.24100518948685	TRUE	1	0.3467131	0.876759966367115	-0.102147258559702	20	0	NA
HSPA1A	ENSG00000204389	chr6:33199885-33200000	test	1184	145574	TRUE	0.492	-0.0249132397153021	0.983954347878876	0.0068250032010434	55	146703	-0.571215966061162	TRUE	0.418288235294118	0.0213497	0.458586786517181	-0.167504471983947	17	0	NA
HSPA1B	ENSG00000204388	chr1:156677207-156677419	test	716	121821	TRUE	0.768	-0.00940485452411421	0.995869601354471	1	116	122421	0.135382492387367	TRUE	1	0.7511011	0.990684171369075	-0.0916326099811491	10	0	NA
HSPA1B	ENSG00000204388	chr11:17719290-17719635	test	552	121985	TRUE	1	-0.0076187179147908	1	0.84	64	122473	0.293668388967475	TRUE	1	0.3887943	0.901302423272108	-0.118530557273313	10	0	NA
HSPA1B	ENSG00000204388	chr11:5254487-5254795	test	709	121828	TRUE	0.596	-0.0252625568125608	0.992560819101644	0.72	61	122476	0.302265528030403	TRUE	1	0.7300944	0.987395402310311	-0.0590869045998217	10	0	NA
HSPA1B	ENSG00000204388	chr11:5254682-5254782	test	769	121768	TRUE	0.764	-0.0165212343135852	0.995869601354471	0.0764707750388434	86	122451	-0.356045986675989	TRUE	0.695454705491382	0.15923	0.755934473338456	-0.111650853463483	10	0	NA
HSPA1B	ENSG00000204388	chr11:5269651-5269865	test	587	121950	TRUE	0.848	0.00361176955777415	0.997310369531888	1	29	122508	-0.266713192570023	TRUE	1	0.760634	0.990684171369075	-0.0925244766256055	10	0	NA
HSPA1B	ENSG00000204388	chr12:102957453-102957736	test	782	121755	TRUE	0.72	-0.0220914699546919	0.995869601354471	0.0878695155735981	59	122478	-0.417044091656389	TRUE	0.716873868713484	0.1786699	0.770378138760296	-0.157546306315541	10	0	NA
HSPA1B	ENSG00000204388	chr12:7789365-7789670	test	534	122003	TRUE	0.488	-0.0265106370051753	0.982978819932441	0.28	42	122495	-0.372976196241512	TRUE	0.992498878420817	0.3675903	0.895454445576159	-0.177779608242705	10	0	NA
HSPA1B	ENSG00000204388	chr2:113117714-113127811	test	865	121672	TRUE	0.456	0.0291332515090466	0.981847729529184	1	103	122434	0.19085618804029	TRUE	1	0.8840185	0.998502891228647	0.0736631470366614	10	0	NA
HSPA1B	ENSG00000204388	chr2:209424033-209424313	test	851	121686	TRUE	0.304	-0.0454659754815777	0.967945835737642	0.92	44	122493	-0.312271064665113	TRUE	1	0.5793529	0.960431018754934	-0.169086311613748	10	0	NA
HSPA1B	ENSG00000204388	chr3:181711915-181712221	test	667	121870	TRUE	0.56	0.0280955023778396	0.988604028005878	0.355740647123932	54	122483	0.35010868064328	TRUE	1	0.5002653	0.94016260453837	0.109267419386175	10	0	NA
HSPA1B	ENSG00000204388	chr4:112515941-112516776	test	649	121888	TRUE	0.136	-0.069478890726423	0.9417974061202	0.76	167	122370	-0.15750718637845	TRUE	1	0.4786698	0.9324118730543	-0.128107248431407	10	0	NA
HSPA1B	ENSG00000204388	chr6:29702283-29703026	test	1409	121128	TRUE	0.072	0.0617924222372667	0.912498914055228	0.398608351325556	39	122498	0.452457440444509	TRUE	1	0.0387065	0.52296798565457	0.128143020007495	20	0	NA
HSPA1B	ENSG00000204388	chr6:29705703-29706028	test	1777	120760	TRUE	0.216	0.0258380725665454	0.956624959340778	0.148901475053446	91	122446	-0.359780113793065	TRUE	0.817182603193293	0.0167987	0.419578067544784	0.147646069780916	20	0	NA
HSPA1B	ENSG00000204388	chr6:29723163-29724697	test	1384	121153	TRUE	0.26	0.0440377299046589	0.961410401484633	0.415535946043284	73	122464	0.311696305063782	TRUE	1	0.4008987	0.901302423272108	0.119460213638844	20	0	NA
HSPA1B	ENSG00000204388	chr6:29737737-29738687	test	1324	121213	TRUE	0.24	-0.0526952437298863	0.958053261666259	0.128769612284856	91	122446	-0.405834851874455	TRUE	0.785243544226956	0.3234421	0.873342829066667	-0.150225369745915	20	0	NA
HSPA1B	ENSG00000204388	chr6:29748405-29749554	test	1424	121113	TRUE	0.308	-0.0283587756658515	0.967945835737642	1	43	122494	-0.283666086022499	TRUE	1	0.3104784	0.859235588439463	-0.101017549699735	20	0	NA
HSPA1B	ENSG00000204388	chr6:29752307-29753422	test	1354	121183	TRUE	0.308	0.0281482817293449	0.967945835737642	0.168438979959101	73	122464	0.393517822254847	TRUE	0.843072247899747	0.3879048	0.901302423272108	0.116948345189379	20	0	NA
HSPA1B	ENSG00000204388	chr6:29758038-29758251	test	1338	121199	TRUE	0.684	0.00734100844023888	0.995703514739229	0.96	117	122420	-0.272011815370352	TRUE	1	0.5328052	0.94906012567417	0.0892411059711165	20	0	NA
HSPA1B	ENSG00000204388	chr6:29758782-29759248	test	1190	121347	TRUE	0.088	0.050423438724459	0.924996397323726	0.214326197877279	88	122449	0.304848502982868	TRUE	0.912658336525633	0.4521664	0.920372453308322	-0.119162472070708	20	0	NA
HSPA1B	ENSG00000204388	chr6:29759411-29759982	test	1417	121120	TRUE	0.924	-0.00475687782698647	0.99834006829093	0.88	24	122513	-0.646391657297277	TRUE	1	0.5121299	0.941981674125731	-0.144813568920697	20	0	NA
HSPA1B	ENSG00000204388	chr6:29760264-29760749	test	1636	120901	TRUE	0.836	0.00118507397614709	0.997310369531888	0.8	133	122404	0.222715546903195	TRUE	1	0.6115615	0.970761073541843	-0.0716732640293899	20	0	NA
HSPA1B	ENSG00000204388	chr6:29769292-29769656	test	1288	121249	TRUE	0.688	0.00863383590139088	0.995703514739229	0.836	44	122493	-0.417099193619166	TRUE	1	0.7127764	0.986889336837718	-0.0914996369483645	19	0	NA
HSPA1B	ENSG00000204388	chr6:29791892-29793373	test	1062	121475	TRUE	0.512	0.0298575426401488	0.984566250029424	0.011309141704403	47	122490	0.626583029807401	TRUE	0.457441272729461	0.0403535	0.528368282176395	0.137784743217171	18	0	NA
HSPA1B	ENSG00000204388	chr6:29812946-29813558	test	1484	121053	TRUE	0.276	0.0375375360977232	0.963817389074122	1	130	122407	-0.238756469893823	TRUE	1	0.6051465	0.970761073541843	0.0952938505948982	20	0	NA
HSPA1B	ENSG00000204388	chr6:29813800-29815780	test	1610	120927	TRUE	0.584	0.015204762929989	0.991395207727076	1	112	122425	-0.23113885477726	TRUE	1	0.4759712	0.9324118730543	0.0776070619827856	20	0	NA
HSPA1B	ENSG00000204388	chr6:29827334-29828897	test	1465	121072	TRUE	0.584	-0.0225332010103069	0.991395207727076	1	100	122437	-0.187271875899046	TRUE	1	0.6776418	0.983816753563391	-0.0971031165535318	20	0	NA
HSPA1B	ENSG00000204388	chr6:29834676-29835312	test	1152	121385	TRUE	0.256	0.0429792824155468	0.961238406030243	1	46	122491	0.298165844245975	TRUE	1	0.887896	0.998502891228647	0.101097074775703	20	0	NA
HSPA1B	ENSG00000204388	chr6:29847861-29848382	test	1543	120994	TRUE	0.06	-0.0530520589267375	0.898723872387239	1	87	122450	-0.228619414251595	TRUE	1	0.6495752	0.98097605572639	-0.114765938988572	20	0	NA
HSPA1B	ENSG00000204388	chr6:29850094-29850626	test	1565	120972	TRUE	0.68	0.00895255234013526	0.995703514739229	1	146	122391	0.168669172778677	TRUE	1	0.8286969	0.995767853629691	-0.0862259420243915	20	0	NA
HSPA1B	ENSG00000204388	chr6:29863832-29864500	test	1411	121126	TRUE	0.0131001093790302	0.0737758120809501	0.805267370662523	0.0288404150637084	117	122420	0.353064673186096	TRUE	0.567463496061218	0.100985	0.678343318061591	0.146735688042485	20	0	NA
HSPA1B	ENSG00000204388	chr6:29887280-29888879	test	1549	120988	TRUE	0.1	0.0509784112734356	0.92760304303395	0.88	61	122476	0.296586277341155	TRUE	1	0.5741146	0.959494133275596	0.100922724688906	20	0	NA
HSPA1B	ENSG00000204388	chr6:29917733-29918203	test	1274	121263	TRUE	0.596	-0.0172716088104701	0.992560819101644	1	58	122479	0.227995911430662	TRUE	1	0.7803866	0.991058285548114	-0.100280373654668	19	0	NA
HSPA1B	ENSG00000204388	chr6:29924848-29925041	test	1198	121339	TRUE	0.768	0.0153383765070603	0.995869601354471	0.576	70	122467	-0.324167963617105	TRUE	1	0.7055842	0.986889336837718	-0.100489929117015	16	0	NA
HSPA1B	ENSG00000204388	chr6:29926083-29927564	test	1687	120850	TRUE	0.844	0.00280997762134233	0.997310369531888	1	76	122461	0.212096072594864	TRUE	1	0.9313449	0.99997801125977	-0.0545169805712782	20	0	NA
HSPA1B	ENSG00000204388	chr6:29934071-29934293	test	1376	121161	TRUE	0.748	-0.0110026416355436	0.995869601354471	0.88	68	122469	-0.31943527571505	TRUE	1	0.8605408	0.996924060331373	-0.0596097392828315	20	0	NA
HSPA1B	ENSG00000204388	chr6:29941886-29943609	test	1459	121078	TRUE	0.536	-0.0210877579892619	0.98654914948744	0.0247304414431349	16	122521	-0.950739307552468	TRUE	0.552475939849624	0.0381706	0.52296798565457	-0.212030793788313	20	0	NA
HSPA1B	ENSG00000204388	chr6:29956599-29956842	test	1285	121252	TRUE	0.2	-0.0463087660296879	0.956044470450556	0.111441983004788	86	122451	-0.344769546342869	TRUE	0.755739004519789	0.2514057	0.82507065538674	-0.153653447548679	20	0	NA
HSPA1B	ENSG00000204388	chr6:29964667-29966468	test	1314	121223	TRUE	0.176	0.0397328110112148	0.954660646703406	0.42095143387476	65	122472	0.342911378017406	TRUE	1	0.6538149	0.981612729854528	0.0785541964199209	20	0	NA
HSPA1B	ENSG00000204388	chr6:29967104-29967966	test	1284	121253	TRUE	0.48	-0.0294339257328808	0.982489476849068	0.72	39	122498	-0.381845493632327	TRUE	1	0.1797321	0.770378138760296	-0.156120568732241	20	0	NA
HSPA1B	ENSG00000204388	chr6:29975001-29975708	test	1206	121331	TRUE	0.712	-0.0169878746534087	0.995869601354471	1	68	122469	-0.243255178530401	TRUE	1	0.7807962	0.991058285548114	-0.109189145678371	20	0	NA
HSPA1B	ENSG00000204388	chr6:29976370-29977471	test	1320	121217	TRUE	0.176	-0.0458441427754997	0.954660646703406	0.121800346144448	58	122479	-0.43964295731068	TRUE	0.77385061326471	0.1302802	0.720019376330717	-0.132711771869106	19	0	NA
HSPA1B	ENSG00000204388	chr6:29982251-29982430	test	1124	121413	TRUE	0.144	-0.0554303064214602	0.945578008198698	0.912	57	122480	-0.33996804503203	TRUE	1	0.3178454	0.867142436855384	-0.129560349718167	19	0	NA
HSPA1B	ENSG00000204388	chr6:29994672-29995484	test	1534	121003	TRUE	0.796	0.0112164711482308	0.996207243090876	0.277678223022345	69	122468	0.369090750273643	TRUE	0.992498878420817	0.2407934	0.815637726596501	0.112964847081948	20	0	NA
HSPA1B	ENSG00000204388	chr6:30005570-30005755	test	569	121968	TRUE	0.368	-0.0534856554071189	0.974344255388106	1	50	122487	-0.271412765591551	TRUE	1	0.5793529	0.960431018754934	-0.105338441474017	10	0	NA
HSPA1B	ENSG00000204388	chr6:30006203-30006475	test	1184	121353	TRUE	0.452	-0.0285843254742945	0.981726743413182	1	37	122500	-0.341075189549966	TRUE	1	0.8695639	0.997696344792561	-0.118725410578648	20	0	NA
HSPA1B	ENSG00000204388	chr6:30006570-30007933	test	1578	120959	TRUE	0.164	0.0396068742774866	0.951774757281553	0.0685098176339687	89	122448	0.374848123967929	TRUE	0.678504822024217	0.203103	0.800091475652319	0.0925154283643868	20	0	NA
HSPA1B	ENSG00000204388	chr6:30013249-30013883	test	1142	121395	TRUE	0.512	-0.0303227478466939	0.984566250029424	0.72	75	122462	-0.31058814814469	TRUE	1	0.8105075	0.994037763262353	-0.101583716801912	20	0	NA
HSPA1B	ENSG00000204388	chr6:30037221-30037673	test	1342	121195	TRUE	0.16	-0.0516321017972846	0.951774757281553	0.56	119	122418	-0.234623893576959	TRUE	1	0.7401377	0.987395402310311	-0.104160027933448	20	0	NA
HSPA1B	ENSG00000204388	chr6:30041957-30042353	test	1154	121383	TRUE	0.308	-0.0438057027563357	0.967945835737642	0.29357789135254	80	122457	0.316486179720323	TRUE	1	0.3750598	0.895454445576159	-0.109065201833462	19	0	NA
HSPA1B	ENSG00000204388	chr6:30047199-30047568	test	248	122289	TRUE	0.1	-0.115391574869966	0.92760304303395	0.384	63	122474	-0.245397225694169	TRUE	1	0.0820434	0.635656866819073	-0.210015644837628	4	0	NA
HSPA1B	ENSG00000204388	chr6:30060535-30062064	test	1469	121068	TRUE	0.752	0.0092969525469801	0.995869601354471	1	133	122404	0.172765535427362	TRUE	1	0.9073155	0.999257665400629	0.0821430040871674	20	0	NA
HSPA1B	ENSG00000204388	chr6:30066546-30067702	test	1681	120856	TRUE	0.676	-0.0136188283879759	0.995703514739229	0.64	57	122480	-0.322036273356072	TRUE	1	0.5741146	0.959494133275596	-0.0847372303075263	20	0	NA
HSPA1B	ENSG00000204388	chr6:30074348-30076389	test	1588	120949	TRUE	0.62	0.0112909621223237	0.993395963677016	1	58	122479	-0.286516832696609	TRUE	1	0.6776418	0.983816753563391	-0.0655116499845112	20	0	NA
HSPA1B	ENSG00000204388	chr6:30091888-30092343	test	1612	120925	TRUE	0.404	-0.0298484117852495	0.97828425763998	1	79	122458	-0.315633525290347	TRUE	1	0.6494371	0.98097605572639	-0.108918038278125	20	0	NA
HSPA1B	ENSG00000204388	chr6:30097990-30098183	test	1375	121162	TRUE	0.596	-0.0191821735653805	0.992560819101644	0.56	56	122481	-0.375242768712333	TRUE	1	0.09547	0.659813121295938	-0.143160308569943	20	0	NA
HSPA1B	ENSG00000204388	chr6:30101688-30103715	test	1521	121016	TRUE	0.564	0.0171310405561679	0.988785269754067	0.142806563913347	139	122398	0.251927373197858	TRUE	0.806325010989774	0.3479623	0.876759966367115	0.0604359688305242	19	0	NA
HSPA1B	ENSG00000204388	chr6:30121511-30121989	test	1514	121023	TRUE	0.964	-0.00853984043327066	0.998976934160245	0.48	50	122487	0.380132766198073	TRUE	1	0.6939945	0.983816753563391	-0.0787676773537754	20	0	NA
HSPA1B	ENSG00000204388	chr6:30127137-30128131	test	1455	121082	TRUE	0.52	-0.0267908460758636	0.98522380444362	0.224072559257915	132	122405	-0.262668982500757	TRUE	0.922194448479071	0.4135515	0.909337915040588	-0.104386757995523	20	0	NA
HSPA1B	ENSG00000204388	chr6:30130716-30131520	test	1201	121336	TRUE	0.28	-0.0384547616440334	0.965384929055881	0.96	101	122436	-0.205770354063415	TRUE	1	0.5812739	0.960431018754934	-0.136742415794515	20	0	NA
HSPA1B	ENSG00000204388	chr6:30147145-30147402	test	1578	120959	TRUE	0.248	-0.0421406815588201	0.960103876409819	1	86	122451	-0.255057608024958	TRUE	1	0.2707536	0.843320969881734	-0.154289284068377	20	0	NA
HSPA1B	ENSG00000204388	chr6:30149290-30149508	test	1217	121320	TRUE	0.236	0.0417859809051771	0.958001689440994	0.864	59	122478	0.348626772460141	TRUE	1	0.290631	0.849066486400681	0.136773011185879	18	0	NA
HSPA1B	ENSG00000204388	chr6:30151632-30151995	test	1127	121410	TRUE	0.188	-0.0428502352841734	0.954787436084733	0.34625156927471	72	122465	-0.32590070531394	TRUE	1	0.1059458	0.6793768733141	-0.15516162371115	20	0	NA
HSPA1B	ENSG00000204388	chr6:30152089-30152261	test	862	121675	TRUE	0.152	-0.0501890109658317	0.948189370800244	0.155159548430446	107	122430	-0.276540324135632	TRUE	0.829562271521987	0.1779755	0.770378138760296	-0.129555553074069	13	0	NA
HSPA1B	ENSG00000204388	chr6:30156222-30156550	test	1538	120999	TRUE	0.584	-0.0157998262316488	0.991395207727076	1	95	122442	-0.204867516142552	TRUE	1	0.762634	0.990684171369075	-0.0988867704387069	20	0	NA
HSPA1B	ENSG00000204388	chr6:30160564-30160874	test	1196	121341	TRUE	0.248	-0.0433119889744726	0.960103876409819	1	79	122458	0.221565665937017	TRUE	1	0.683764	0.983816753563391	-0.120638773313367	20	0	NA
HSPA1B	ENSG00000204388	chr6:30162341-30162709	test	1125	121412	TRUE	0.128	0.0500268829404766	0.937664275466284	0.0612542121500766	66	122471	-0.451382463383424	TRUE	0.663407580174927	0.1861755	0.784165853515123	0.131367851895663	20	0	NA
HSPA1B	ENSG00000204388	chr6:30163042-30164114	test	1377	121160	TRUE	0.82	-0.00360408903210346	0.996578027151465	1	114	122423	-0.210228182540958	TRUE	1	0.7606883	0.990684171369075	-0.0638420827026182	19	0	NA
HSPA1B	ENSG00000204388	chr6:30169716-30170337	test	1238	121299	TRUE	0.704	0.00549966828224446	0.99583703011099	0.48	74	122463	-0.380448973213238	TRUE	1	0.3927698	0.901302423272108	0.1238218679982	20	0	NA
HSPA1B	ENSG00000204388	chr6:30171513-30172632	test	1693	120844	TRUE	0.452	-0.023692932821153	0.981726743413182	0.194684208185478	105	122432	-0.329562799723991	TRUE	0.884462749079833	0.4258173	0.916198444300887	-0.106634252672905	20	0	NA
HSPA1B	ENSG00000204388	chr6:30185925-30186543	test	1487	121050	TRUE	0.168	0.0379334715159188	0.951774757281553	1	27	122510	0.347339526632038	TRUE	1	0.5578739	0.957468989068836	0.110111514939495	19	0	NA
HSPA1B	ENSG00000204388	chr6:30195391-30195892	test	1571	120966	TRUE	0.028	-0.0743862851178584	0.86170055669499	1	29	122508	-0.392461141659854	TRUE	1	0.8031974	0.994037763262353	-0.121849834272096	20	0	NA
HSPA1B	ENSG00000204388	chr6:30201759-30202174	test	1323	121214	TRUE	0.772	0.00890209034071487	0.995869601354471	1	49	122488	-0.350580201804057	TRUE	1	0.6005216	0.97002123699803	-0.0937528616720689	20	0	NA
HSPA1B	ENSG00000204388	chr6:30206874-30207955	test	1454	121083	TRUE	0.968	-0.00174818326519921	0.998976934160245	0.171121167039725	64	122473	-0.433609223149779	TRUE	0.849270064246644	0.2083781	0.802237992828958	-0.0870585157439078	20	0	NA
HSPA1B	ENSG00000204388	chr6:30212915-30213890	test	1504	121033	TRUE	0.272	0.0352085486137255	0.962312935775843	0.250331436107408	199	122338	0.218872019900847	TRUE	0.958414077124672	0.4963725	0.936443505044156	0.108408962061031	20	0	NA
HSPA1B	ENSG00000204388	chr6:30214044-30214752	test	1292	121245	TRUE	0.42	-0.0314858783177421	0.981253181571196	1	64	122473	-0.208893810771401	TRUE	1	0.5198205	0.945683115473175	-0.0900771423013253	19	0	NA
HSPA1B	ENSG00000204388	chr6:30219237-30219674	test	1341	121196	TRUE	0.0247074761500993	-0.0808176279203831	0.86170055669499	1	152	122385	-0.199385335975762	TRUE	1	0.3719821	0.895454445576159	-0.151083739552453	20	0	NA
HSPA1B	ENSG00000204388	chr6:30238308-30239117	test	1285	121252	TRUE	0.044	-0.0712790094472415	0.871402666666667	0.0343556634609699	62	122475	-0.453154076449215	TRUE	0.587815204646685	0.1169098	0.698607097001008	-0.141771678180368	20	0	NA
HSPA1B	ENSG00000204388	chr6:30259125-30260790	test	1324	121213	TRUE	0.056	-0.080246559135665	0.893528125	0.1785030971999	86	122451	-0.339625335083664	TRUE	0.860594365628992	0.4028209	0.903174881857165	-0.168548733068689	20	0	NA
HSPA1B	ENSG00000204388	chr6:30272132-30272381	test	1114	121423	TRUE	0.692	0.0162058330216153	0.99583703011099	1	98	122439	0.206502604836504	TRUE	1	0.9457112	0.99997801125977	-0.0479911621715374	15	0	NA
HSPA1B	ENSG00000204388	chr6:30288810-30289200	test	1630	120907	TRUE	0.544	-0.0273588543775708	0.987696068481666	0.8	51	122486	-0.331511006948219	TRUE	1	0.7785683	0.991058285548114	-0.112238559710445	20	0	NA
HSPA1B	ENSG00000204388	chr6:30308057-30310057	test	1282	121255	TRUE	0.916	0.00700575100826945	0.99834006829093	1	86	122451	0.198435700551627	TRUE	1	0.9255525	0.99997801125977	0.0586184988640764	20	0	NA
HSPA1B	ENSG00000204388	chr6:30319613-30319898	test	1175	121362	TRUE	0.688	-0.0137476238839152	0.995703514739229	1	28	122509	-0.437724646255908	TRUE	1	0.9426306	0.99997801125977	-0.0839341361024527	20	0	NA
HSPA1B	ENSG00000204388	chr6:30325707-30327514	test	1502	121035	TRUE	0.072	-0.0587551998339267	0.912498914055228	0.456	56	122481	-0.381271690094743	TRUE	1	0.2089683	0.802237992828958	-0.175663373895241	19	0	NA
HSPA1B	ENSG00000204388	chr6:30340648-30340869	test	1103	121434	TRUE	0.112	-0.0594242214094664	0.932176273854023	0.0910440711637022	30	122507	-0.619316707512731	TRUE	0.727115237134208	0.0884682	0.650493456309693	-0.189892460080687	19	0	NA
HSPA1B	ENSG00000204388	chr6:30344242-30345731	test	1486	121051	TRUE	0.036	0.0684269662927756	0.86170055669499	0.235511635162194	70	122467	0.380435867418539	TRUE	0.939348697204633	0.180198	0.770378138760296	0.125131959259762	20	0	NA
HSPA1B	ENSG00000204388	chr6:30357430-30358526	test	1367	121170	TRUE	0.32	0.0257672112322832	0.970309553856432	0.456	116	122421	0.245504156094967	TRUE	1	0.5533599	0.957468989068836	0.130143724626024	19	0	NA
HSPA1B	ENSG00000204388	chr6:30360164-30360578	test	1494	121043	TRUE	0.68	-0.0229567738370274	0.995703514739229	0.333532791706435	123	122414	0.249164820841567	TRUE	1	0.582208	0.961119644155543	-0.0916652819825848	20	0	NA
HSPA1B	ENSG00000204388	chr6:30363554-30363784	test	1688	120849	TRUE	0.308	0.0284451812252192	0.967945835737642	0.0764395283888794	213	122324	0.224509919474095	TRUE	0.695259455641446	0.2209357	0.811773645858294	-0.0910752050074585	20	0	NA
HSPA1B	ENSG00000204388	chr6:30396705-30398221	test	1253	121284	TRUE	0.388	-0.0413230183922998	0.977345584607795	0.88	30	122507	-0.527249438292645	TRUE	1	0.3927698	0.901302423272108	-0.135289713528881	20	0	NA
HSPA1B	ENSG00000204388	chr6:30411464-30412023	test	1303	121234	TRUE	0.788	-0.0125380612582827	0.995869601354471	0.257531700948348	94	122443	0.297095589207546	TRUE	0.965791260828835	0.479176	0.9324118730543	-0.0845689488503141	17	0	NA
HSPA1B	ENSG00000204388	chr6:30444058-30444398	test	1293	121244	TRUE	0.056	0.0514410317994506	0.893528125	0.64	91	122446	0.278956465202262	TRUE	1	0.1220794	0.701150476908166	0.138011131915185	20	0	NA
HSPA1B	ENSG00000204388	chr6:30446257-30448256	test	1246	121291	TRUE	0.024	-0.0767714798908511	0.86170055669499	0.88	54	122483	-0.330136517507355	TRUE	1	0.5741146	0.959494133275596	-0.121853962595814	20	0	NA
HSPA1B	ENSG00000204388	chr6:30447259-30447756	test	1323	121214	TRUE	0.0132438484218795	0.0834375452269453	0.811051688888324	1	114	122423	0.222110820078642	TRUE	1	0.7458767	0.987395402310311	0.105512718808929	20	0	NA
HSPA1B	ENSG00000204388	chr6:30453099-30454130	test	1279	121258	TRUE	0.604	0.0127683579190896	0.992560819101644	1	101	122436	0.210966892309638	TRUE	1	0.5564892	0.957468989068836	0.0921310573541784	20	0	NA
HSPA1B	ENSG00000204388	chr6:30463701-30464128	test	1369	121168	TRUE	0.852	0.00377002750991284	0.997310369531888	0.836	126	122411	-0.196612663214791	TRUE	1	0.5091772	0.941981674125731	-0.0790300559737407	19	0	NA
HSPA1B	ENSG00000204388	chr6:30464762-30464931	test	1462	121075	TRUE	0.764	-0.0122503121044218	0.995869601354471	1	47	122490	0.343776970878174	TRUE	1	0.9403601	0.99997801125977	-0.0862314839502111	20	0	NA
HSPA1B	ENSG00000204388	chr6:30466076-30467154	test	1246	121291	TRUE	0.64	-0.0145400358557124	0.994278396893842	1	39	122498	-0.321781814961609	TRUE	1	0.856798	0.996924060331373	-0.0938879566270691	19	0	NA
HSPA1B	ENSG00000204388	chr6:30480607-30480869	test	1504	121033	TRUE	0.136	-0.0473278520599905	0.9417974061202	0.445852699238525	57	122480	-0.360296739994648	TRUE	1	0.428013	0.916256470117088	-0.141386384253744	20	0	NA
HSPA1B	ENSG00000204388	chr6:30481175-30482541	test	1830	120707	TRUE	0.248	-0.0313417034998081	0.960103876409819	1	82	122455	-0.210027038018493	TRUE	1	0.5384301	0.94906012567417	-0.0927676381943267	20	0	NA
HSPA1B	ENSG00000204388	chr6:30483757-30483993	test	1023	121514	TRUE	0.828	-0.0172774891099485	0.997208279278217	0.448	25	122512	-0.59794537463193	TRUE	1	0.2430646	0.818181332137278	-0.131760774378325	16	0	NA
HSPA1B	ENSG00000204388	chr6:30489143-30490745	test	1371	121166	TRUE	0.988	-0.00457068005676536	0.999624393143763	1	60	122477	0.253187162582596	TRUE	1	0.9742345	0.99997801125977	-0.0664335471333055	20	0	NA
HSPA1B	ENSG00000204388	chr6:30495980-30497165	test	1174	121363	TRUE	0.46	-0.0271623581718454	0.981847729529184	0.72	97	122440	0.306374738273149	TRUE	1	0.1191201	0.700911145295821	-0.134494605088564	20	0	NA
HSPA1B	ENSG00000204388	chr6:30500581-30501186	test	1309	121228	TRUE	0.396	0.0283344810534812	0.97828425763998	0.378902696944448	62	122475	0.375809005143245	TRUE	1	0.4814387	0.9324118730543	0.120813723305381	20	0	NA
HSPA1B	ENSG00000204388	chr6:30507742-30508763	test	1594	120943	TRUE	0.1	0.039079960149751	0.92760304303395	0.138320886803169	120	122417	0.311148624021217	TRUE	0.80357853315213	0.0684593	0.600499053827371	0.122114535883999	20	0	NA
HSPA1B	ENSG00000204388	chr6:30508894-30509757	test	1360	121177	TRUE	0.116	-0.0546158046390763	0.932176273854023	1	145	122392	0.177677064784654	TRUE	1	0.6608024	0.983816753563391	-0.130420221868543	20	0	NA
HSPA1B	ENSG00000204388	chr6:30515018-30515605	test	1463	121074	TRUE	0.704	-0.0117735430215084	0.99583703011099	1	93	122444	-0.205051051713863	TRUE	1	0.631833	0.975921446396612	-0.0668331470481933	20	0	NA
HSPA1B	ENSG00000204388	chr6:30515789-30516822	test	1287	121250	TRUE	0.74	0.00657626136037287	0.995869601354471	0.456	50	122487	0.393775781717642	TRUE	1	0.5093116	0.941981674125731	0.0868313455529235	19	0	NA
HSPA1B	ENSG00000204388	chr6:30529488-30530455	test	1593	120944	TRUE	0.404	0.0221060236122497	0.97828425763998	0.8	69	122468	0.284190313435837	TRUE	1	0.8031974	0.994037763262353	0.107166608078481	20	0	NA
HSPA1B	ENSG00000204388	chr6:30532361-30533007	test	1178	121359	TRUE	0.472	0.0291632549874759	0.982409375796178	1	64	122473	0.265081287291372	TRUE	1	0.9526633	0.99997801125977	-0.0747560944865478	20	0	NA
HSPA1B	ENSG00000204388	chr6:30541492-30542052	test	1200	121337	TRUE	0.08	-0.0562945355254437	0.919718547706164	0.88	95	122442	-0.227608758635095	TRUE	1	0.8605408	0.996924060331373	-0.0962099632438144	20	0	NA
HSPA1B	ENSG00000204388	chr6:30543023-30543229	test	1234	121303	TRUE	0.496	-0.0265456419041784	0.983954347878876	0.388299747581468	91	122446	-0.320907088989384	TRUE	1	0.5368055	0.94906012567417	-0.133947218599048	20	0	NA
HSPA1B	ENSG00000204388	chr6:30544696-30545170	test	1304	121233	TRUE	0.448	-0.0226441560363435	0.981414566126783	1	74	122463	0.218990946180625	TRUE	1	0.7761842	0.991058285548114	-0.104517971613591	20	0	NA
HSPA1B	ENSG00000204388	chr6:30555370-30557804	test	1462	121075	TRUE	0.964	-0.00505063262202254	0.998976934160245	0.48	104	122433	0.25023717594795	TRUE	1	0.3927698	0.901302423272108	-0.118491008006791	20	0	NA
HSPA1B	ENSG00000204388	chr6:30562461-30563161	test	1256	121281	TRUE	0.552	0.0210617952465493	0.988537156385637	0.279117551427194	63	122474	0.373628651228575	TRUE	0.992498878420817	0.1164468	0.696652826956083	0.156511141672794	20	0	NA
HSPA1B	ENSG00000204388	chr6:30563246-30563598	test	1207	121330	TRUE	0.78	-0.00896974529933947	0.995869601354471	0.0260471457144557	66	122471	-0.456801299598349	TRUE	0.560026490891274	0.057116	0.579512479269511	0.144242956494164	19	0	NA
HSPA1B	ENSG00000204388	chr6:30570784-30571978	test	1500	121037	TRUE	0.876	0.00143500758429072	0.997650846516792	0.72	47	122490	0.331628623267314	TRUE	1	0.4805015	0.9324118730543	-0.0974892037422746	20	0	NA
HSPA1B	ENSG00000204388	chr6:30590211-30591236	test	1455	121082	TRUE	0.776	-0.0122208758342899	0.995869601354471	1	99	122438	0.197382247591897	TRUE	1	0.7458767	0.987395402310311	-0.078469942130348	20	0	NA
HSPA1B	ENSG00000204388	chr6:30597208-30598002	test	1640	120897	TRUE	0.24	0.0291078588371168	0.958053261666259	0.157274300627415	96	122441	0.32337724373714	TRUE	0.831702736890871	0.2944849	0.849066486400681	0.0820247756094406	20	0	NA
HSPA1B	ENSG00000204388	chr6:30598724-30599913	test	1607	120930	TRUE	0.0214009365618526	0.0682665848198706	0.86170055669499	0.10376075284435	66	122471	0.402554260944239	TRUE	0.743548763321938	0.277384	0.847672820318879	0.148046748426837	20	0	NA
HSPA1B	ENSG00000204388	chr6:30614391-30614769	test	1361	121176	TRUE	0.548	0.0226207764146539	0.987696068481666	0.14901882282612	59	122478	0.399690848406587	TRUE	0.817478409064055	0.3574778	0.883401872465682	0.0998050250620453	20	0	NA
HSPA1B	ENSG00000204388	chr6:30614891-30615577	test	1384	121153	TRUE	0.352	0.0305197983695751	0.974344255388106	0.72	69	122468	-0.32845917199455	TRUE	1	0.2651435	0.841700408102679	0.111139301276838	20	0	NA
HSPA1B	ENSG00000204388	chr6:30615799-30616364	test	1264	121273	TRUE	0.536	-0.023391702857894	0.98654914948744	1	112	122425	-0.248608688534038	TRUE	1	0.6494371	0.98097605572639	0.0997333639444677	20	0	NA
HSPA1B	ENSG00000204388	chr6:30616759-30618138	test	1192	121345	TRUE	0.396	-0.0372253939358769	0.97828425763998	1	67	122470	-0.32593835955914	TRUE	1	0.8425464	0.996924060331373	-0.143507406904274	20	0	NA
HSPA1B	ENSG00000204388	chr6:30625977-30627634	test	1357	121180	TRUE	0.96	-0.0012157055150136	0.998526138881108	0.21271818939761	95	122442	-0.301417253908523	TRUE	0.912658336525633	0.4506374	0.920372453308322	-0.0701310296782464	19	0	NA
HSPA1B	ENSG00000204388	chr6:30631690-30632204	test	1236	121301	TRUE	0.784	-0.00695752201121225	0.995869601354471	0.0442527027893455	97	122440	0.380611604944022	TRUE	0.621575561854364	0.1437689	0.733207974447837	-0.108218155461822	20	0	NA
HSPA1B	ENSG00000204388	chr6:30633657-30637057	test	1282	121255	TRUE	0.844	-0.0102220844349254	0.997310369531888	0.258623477934687	92	122445	0.309611589057398	TRUE	0.967715054328439	0.4797246	0.9324118730543	-0.0847712802250729	18	0	NA
HSPA1B	ENSG00000204388	chr6:30646087-30646314	test	1302	121235	TRUE	0.192	-0.0399718443959996	0.954787436084733	0.988	131	122406	-0.206937197007857	TRUE	1	0.5668889	0.959494133275596	-0.100325053562857	19	0	NA
HSPA1B	ENSG00000204388	chr6:30646459-30646765	test	1469	121068	TRUE	0.448	-0.0255531026649766	0.981414566126783	1	31	122506	-0.336007612073749	TRUE	1	0.6133939	0.970761073541843	-0.108119320864504	19	0	NA
HSPA1B	ENSG00000204388	chr6:30646848-30648070	test	1621	120916	TRUE	0.276	0.0295894308504153	0.963817389074122	1	96	122441	0.210980451573627	TRUE	1	0.834217	0.995767853629691	0.072665971647861	20	0	NA
HSPA1B	ENSG00000204388	chr6:30652776-30653012	test	1269	121268	TRUE	0.636	-0.025481128761583	0.994278396893842	0.362352695911113	83	122454	-0.351482539155398	TRUE	1	0.5813957	0.960431018754934	-0.105040397125731	18	0	NA
HSPA1B	ENSG00000204388	chr6:30666373-30666625	test	1468	121069	TRUE	0.66	-0.0162566865743741	0.994706572855528	1	62	122475	-0.233956645331305	TRUE	1	0.917649	0.99997801125977	-0.0875757017061784	20	0	NA
HSPA1B	ENSG00000204388	chr6:30670839-30671068	test	1437	121100	TRUE	0.744	0.0102502377277588	0.995869601354471	0.543827367575441	46	122491	-0.35976586256515	TRUE	1	0.4478291	0.918714582715765	0.0997650529780082	20	0	NA
HSPA1B	ENSG00000204388	chr6:30672186-30673296	test	1591	120946	TRUE	0.968	0.00234691394907977	0.998976934160245	1	76	122461	-0.184943838917317	TRUE	1	0.9536133	0.99997801125977	-0.0473661506607357	20	0	NA
HSPA1B	ENSG00000204388	chr6:30678987-30679540	test	1402	121135	TRUE	0.436	0.0195349000856859	0.981414566126783	0.104448134177449	84	122453	0.368702050744265	TRUE	0.74517932910848	0.2787167	0.849066486400681	0.0860849983582042	20	0	NA
HSPA1B	ENSG00000204388	chr6:30682129-30682401	test	1358	121179	TRUE	0.984	-0.0070398839418343	0.999551073697823	0.206100033743405	68	122469	-0.402153329119057	TRUE	0.901049326742071	0.4413891	0.918714582715765	-0.0836228224806687	20	0	NA
HSPA1B	ENSG00000204388	chr6:30682482-30683008	test	1219	121318	TRUE	0.864	-0.0011477849371952	0.997650846516792	0.56813100893747	72	122465	0.335801326845032	TRUE	1	0.471094	0.9324118730543	-0.150215386251076	20	0	NA
HSPA1B	ENSG00000204388	chr6:30684704-30684912	test	1762	120775	TRUE	0.608	0.0161984353551003	0.992684307298745	0.0572005314043401	137	122400	0.305039671639213	TRUE	0.649756004413933	0.1764022	0.770378138760296	0.0653978470718368	20	0	NA
HSPA1B	ENSG00000204388	chr6:30685474-30685641	test	1413	121124	TRUE	0.704	-0.0138260091795891	0.99583703011099	1	84	122453	-0.180542328833031	TRUE	1	0.9900791	0.99997801125977	-0.0481516757816757	20	0	NA
HSPA1B	ENSG00000204388	chr6:30686482-30687998	test	1295	121242	TRUE	0.58	-0.0262589274818225	0.99101731782816	1	38	122499	-0.380378391075898	TRUE	1	0.3512391	0.876759966367115	-0.142802273950496	20	0	NA
HSPA1B	ENSG00000204388	chr6:30690559-30691273	test	1275	121262	TRUE	0.0089179721318641	0.0854185550578286	0.729283106405627	0.48	123	122414	0.22169978074404	TRUE	1	0.448046	0.918714582715765	0.129703983492005	20	0	NA
HSPA1B	ENSG00000204388	chr6:30700400-30700858	test	1443	121094	TRUE	0.876	-0.00106621680629371	0.997650846516792	1	49	122488	-0.265593354915019	TRUE	1	0.8874396	0.998502891228647	-0.0759015882106297	20	0	NA
HSPA1B	ENSG00000204388	chr6:30707151-30707854	test	1165	121372	TRUE	0.688	-0.0154996680952388	0.995703514739229	0.0911577716863123	81	122456	0.388497932416643	TRUE	0.727115237134208	0.2407934	0.815637726596501	-0.102531920734773	20	0	NA
HSPA1B	ENSG00000204388	chr6:30708107-30708404	test	1577	120960	TRUE	0.788	-0.0137264072352132	0.995869601354471	0.48	56	122481	-0.369022448246727	TRUE	1	0.2389915	0.815637726596501	-0.129821805423465	20	0	NA
HSPA1B	ENSG00000204388	chr6:30711844-30712032	test	1299	121238	TRUE	0.748	0.0148978389287083	0.995869601354471	0.56	75	122462	0.300001969038847	TRUE	1	0.4911309	0.936443505044156	-0.100250743183361	20	0	NA
HSPA1B	ENSG00000204388	chr6:30716974-30717822	test	1550	120987	TRUE	0.324	0.0251761190923684	0.970550601349369	0.56	46	122491	-0.395709250167171	TRUE	1	0.5340442	0.94906012567417	-0.0856292096090529	20	0	NA
HSPA1B	ENSG00000204388	chr6:30719778-30720487	test	1364	121173	TRUE	0.42	-0.018592791525789	0.981253181571196	0.305730841723963	36	122501	-0.477377940473475	TRUE	1	0.2083781	0.802237992828958	-0.186378818399698	20	0	NA
HSPA1B	ENSG00000204388	chr6:30720841-30721102	test	1546	120991	TRUE	0.048	0.0548300095229248	0.874902275769746	0.243517272207939	56	122481	0.405059585549944	TRUE	0.946389780742755	0.0167987	0.419578067544784	0.173889512166755	20	0	NA
HSPA1B	ENSG00000204388	chr6:30721303-30721829	test	1039	121498	TRUE	0.892	0.00636166513068137	0.998219860001918	0.608	66	122471	0.367574536864856	TRUE	1	0.0727137	0.607590892279671	-0.103715143787732	19	0	NA
HSPA1B	ENSG00000204388	chr6:30724917-30725281	test	1322	121215	TRUE	0.312	0.0353186735091518	0.969292972315181	0.445281583505166	64	122473	0.353531284196432	TRUE	1	0.6719471	0.983816753563391	0.106027017106019	19	0	NA
HSPA1B	ENSG00000204388	chr6:30725419-30726603	test	1369	121168	TRUE	0.628	0.0177860416199789	0.994278396893842	1	66	122471	-0.263626995628774	TRUE	1	0.7306712	0.987395402310311	0.0915689658727102	20	0	NA
HSPA1B	ENSG00000204388	chr6:30728282-30728481	test	1637	120900	TRUE	0.612	0.0110533095206731	0.99298367428004	1	80	122457	0.223184717951643	TRUE	1	0.9748786	0.99997801125977	0.0551881196305326	20	0	NA
HSPA1B	ENSG00000204388	chr6:30730066-30731526	test	1482	121055	TRUE	0.344	0.0298174419199274	0.973356054308673	0.314632368752017	81	122456	0.323521682273608	TRUE	1	0.5644436	0.959494133275596	0.0709974182290415	20	0	NA
HSPA1B	ENSG00000204388	chr6:30742057-30744943	test	1527	121010	TRUE	0.456	-0.026390695951404	0.981847729529184	0.313850581263815	110	122427	0.283982488626057	TRUE	1	0.4911309	0.936443505044156	-0.0977972743210685	20	0	NA
HSPA1B	ENSG00000204388	chr6:30752235-30753014	test	1460	121077	TRUE	0.532	0.0210684522975756	0.98620817354603	1	167	122370	0.176924677287822	TRUE	1	0.7458767	0.987395402310311	0.088215404461438	20	0	NA
HSPA1B	ENSG00000204388	chr6:30757410-30757958	test	1112	121425	TRUE	0.252	0.0395154587532597	0.961238406030243	0.48	60	122477	0.350354995069335	TRUE	1	0.2944849	0.849066486400681	0.150420511144056	20	0	NA
HSPA1B	ENSG00000204388	chr6:30758826-30759331	test	1172	121365	TRUE	0.932	-0.00858436476612934	0.99834006829093	0.48	57	122480	-0.401505072200148	TRUE	1	0.6939945	0.983816753563391	-0.104643548485312	20	0	NA
HSPA1B	ENSG00000204388	chr6:30763624-30764557	test	1459	121078	TRUE	0.544	0.0195286637704434	0.987696068481666	1	78	122459	0.185020076666638	TRUE	1	0.7141985	0.986889336837718	0.0711237933708169	20	0	NA
HSPA1B	ENSG00000204388	chr6:30765581-30765804	test	1119	121418	TRUE	0.632	-0.0211697671975596	0.994278396893842	0.018455922156631	86	122451	0.428566390586076	TRUE	0.524742970266243	0.0690087	0.600499053827371	-0.148645276202038	20	0	NA
HSPA1B	ENSG00000204388	chr6:30766589-30766750	test	1464	121073	TRUE	0.732	-0.0167718682522756	0.995869601354471	0.260156108442556	54	122483	-0.433788348395594	TRUE	0.969500397670092	0.5076444	0.941981674125731	-0.109589062542933	20	0	NA
HSPA1B	ENSG00000204388	chr6:30767368-30767935	test	1168	121369	TRUE	0.072	-0.0665877002270694	0.912498914055228	1	45	122492	-0.326763878594933	TRUE	1	0.7226629	0.987395402310311	-0.12604460014205	20	0	NA
HSPA1B	ENSG00000204388	chr6:30768976-30769922	test	1361	121176	TRUE	0.296	-0.0282842348649701	0.967411745879341	1	42	122495	-0.271386972785043	TRUE	1	0.9495131	0.99997801125977	-0.062769125000431	20	0	NA
HSPA1B	ENSG00000204388	chr6:30779094-30779523	test	899	121638	TRUE	0.508	-0.0231897861555565	0.984148355426973	0.0294966885154558	90	122447	0.393867217300733	TRUE	0.573277513830319	0.0827516	0.638427202386894	-0.152363090659658	15	0	NA
HSPA1B	ENSG00000204388	chr6:30781581-30782706	test	1630	120907	TRUE	0.732	0.0113650491865281	0.995869601354471	1	106	122431	0.231539910506991	TRUE	1	0.8036909	0.994037763262353	-0.067167541243328	19	0	NA
HSPA1B	ENSG00000204388	chr6:30785901-30786213	test	74	122463	TRUE	0.316	-0.178902422772775	0.970309553856432	0.28	31	122506	-0.378633137012072	TRUE	0.992498878420817	0.3973868	0.901302423272108	-0.255938490261701	2	0	NA
HSPA1B	ENSG00000204388	chr6:30790763-30791280	test	1441	121096	TRUE	0.244	0.032979146684438	0.959440508278783	1	36	122501	0.320221579111391	TRUE	1	0.6277146	0.975921446396612	0.0878430094330559	20	0	NA
HSPA1B	ENSG00000204388	chr6:30793355-30794059	test	1284	121253	TRUE	0.824	-0.00555824622940398	0.996578027151465	1	78	122459	0.232232487595198	TRUE	1	0.9229728	0.99997801125977	-0.0831445968508441	20	0	NA
HSPA1B	ENSG00000204388	chr6:30795771-30796496	test	1245	121292	TRUE	0.24	0.0341020487304531	0.958053261666259	0.96	47	122490	0.36670146088936	TRUE	1	0.4549361	0.920372453308322	0.127825449344522	20	0	NA
HSPA1B	ENSG00000204388	chr6:30799159-30799421	test	1040	121497	TRUE	0.548	-0.0287635471590993	0.987696068481666	0.00919161118897303	74	122463	0.461185841804885	TRUE	0.437423897637966	0.0001948	0.0689155880597015	0.171940729856755	18	0	NA
HSPA1B	ENSG00000204388	chr6:30802576-30803273	test	1668	120869	TRUE	0.204	-0.0415148939351658	0.956307798244104	0.96	85	122452	-0.24354452945047	TRUE	1	0.1888597	0.784165853515123	-0.116656780961741	20	0	NA
HSPA1B	ENSG00000204388	chr6:30810746-30811218	test	1461	121076	TRUE	0.596	-0.0167904222814328	0.992560819101644	0.197307803414384	73	122464	-0.38536839223674	TRUE	0.887325803746033	0.4294261	0.917506052005287	-0.0955170759570658	20	0	NA
HSPA1B	ENSG00000204388	chr6:30812806-30815582	test	1432	121105	TRUE	0.676	-0.00378579227288428	0.995703514739229	1	74	122463	0.239137752723858	TRUE	1	0.4135515	0.909337915040588	-0.105656580520524	20	0	NA
HSPA1B	ENSG00000204388	chr6:30818556-30818778	test	1405	121132	TRUE	0.996	0.00334278470854421	0.999769296930676	1	77	122460	0.244006265047395	TRUE	1	0.9248226	0.99997801125977	-0.0753721278196754	18	0	NA
HSPA1B	ENSG00000204388	chr6:30819960-30820556	test	1546	120991	TRUE	0.572	-0.0163285434864346	0.990020508474576	1	88	122449	-0.27585062379326	TRUE	1	0.9229728	0.99997801125977	-0.0643820420731589	20	0	NA
HSPA1B	ENSG00000204388	chr6:30821832-30824781	test	1522	121015	TRUE	0.164	-0.0489962302613207	0.951774757281553	0.124961658357326	37	122500	-0.572842987662512	TRUE	0.779590087422502	0.0899995	0.650493456309693	-0.172285660656663	20	0	NA
HSPA1B	ENSG00000204388	chr6:30821835-30822246	test	1530	121007	TRUE	0.544	0.0204942464569045	0.987696068481666	0.56	33	122504	-0.449645030823169	TRUE	1	0.3884131	0.901302423272108	0.0866608236155884	20	0	NA
HSPA1B	ENSG00000204388	chr6:30827960-30829342	test	1615	120922	TRUE	0.836	-0.000622718344804096	0.997310369531888	1	71	122466	-0.23635249174286	TRUE	1	0.9229728	0.99997801125977	-0.0654637550953477	20	0	NA
HSPA1B	ENSG00000204388	chr6:30829685-30830050	test	1403	121134	TRUE	0.72	-0.013849979312507	0.995869601354471	0.96	41	122496	-0.373397635990146	TRUE	1	0.4143166	0.909337915040588	-0.106192346466475	20	0	NA
HSPA1B	ENSG00000204388	chr6:30834361-30835150	test	1326	121211	TRUE	0.024	-0.0733776921635826	0.86170055669499	0.48	96	122441	-0.321418581689087	TRUE	1	0.631833	0.975921446396612	-0.143269420627207	20	0	NA
HSPA1B	ENSG00000204388	chr6:30837850-30838025	test	914	121623	TRUE	0.552	-0.029640735505457	0.988537156385637	1	51	122486	-0.311142251756766	TRUE	1	0.8382639	0.995767853629691	-0.131303333154809	14	0	NA
HSPA1B	ENSG00000204388	chr6:30838353-30838890	test	1407	121130	TRUE	0.92	-0.00237012999522224	0.99834006829093	1	78	122459	0.244063049282229	TRUE	1	0.3512391	0.876759966367115	-0.105673134544403	20	0	NA
HSPA1B	ENSG00000204388	chr6:30839707-30840061	test	1416	121121	TRUE	0.156	0.0391891541205695	0.949788642122522	0.608	54	122483	0.380738175756878	TRUE	1	0.7648798	0.991058285548114	0.0909845065673605	19	0	NA
HSPA1B	ENSG00000204388	chr6:30840712-30841135	test	1569	120968	TRUE	0.06	-0.0599674732357929	0.898723872387239	0.76	130	122407	-0.231579889959383	TRUE	1	0.4413057	0.918714582715765	-0.11385970301312	19	0	NA
HSPA1B	ENSG00000204388	chr6:30842041-30842500	test	1134	121403	TRUE	0.164	-0.0513571118270112	0.951774757281553	0.106366531792516	50	122487	-0.48175583153958	TRUE	0.75074484090683	0.2824019	0.849066486400681	-0.105714395155904	20	0	NA
HSPA1B	ENSG00000204388	chr6:30843326-30843522	test	1559	120978	TRUE	0.552	0.0183769572081841	0.988537156385637	0.88	193	122344	0.150788103428499	TRUE	1	0.4805015	0.9324118730543	0.0974836314082303	20	0	NA
HSPA1B	ENSG00000204388	chr6:30844084-30844576	test	1495	121042	TRUE	0.208	0.0435794885942719	0.956624959340778	1	31	122506	0.393491080833221	TRUE	1	0.5384301	0.94906012567417	0.111530874895335	20	0	NA
HSPA1B	ENSG00000204388	chr6:30844980-30845510	test	1158	121379	TRUE	0.548	-0.0214240468383839	0.987696068481666	0.235489051435117	55	122482	0.42403200070967	TRUE	0.939348697204633	0.4794274	0.9324118730543	-0.0818214520149073	19	0	NA
HSPA1B	ENSG00000204388	chr6:30847422-30848551	test	1431	121106	TRUE	0.588	-0.018295044022585	0.991395207727076	1	26	122511	-0.372221005965301	TRUE	1	0.863885	0.997696344792561	-0.107877277534951	20	0	NA
HSPA1B	ENSG00000204388	chr6:30855845-30856055	test	1440	121097	TRUE	0.896	-0.00357623587244255	0.998333660665575	0.0700864032171405	56	122481	-0.456397844265116	TRUE	0.680882811397315	0.2066944	0.802237992828958	-0.12418672819855	20	0	NA
HSPA1B	ENSG00000204388	chr6:30872366-30873391	test	1886	120651	TRUE	0.82	0.000652041692280336	0.996578027151465	1	50	122487	-0.257149292475818	TRUE	1	0.9564658	0.99997801125977	-0.0605495578479151	20	0	NA
HSPA1B	ENSG00000204388	chr6:30875359-30875732	test	1247	121290	TRUE	0.304	-0.040273613552447	0.967945835737642	0.147437980805367	91	122446	-0.346368721220503	TRUE	0.814530285489791	0.2419419	0.815637726596501	-0.146810739714741	20	0	NA
HSPA1B	ENSG00000204388	chr6:30876743-30877052	test	631	121906	TRUE	0.74	-0.0205512975428147	0.995869601354471	0.48	40	122497	-0.388915533575148	TRUE	1	0.4490061	0.920129557642651	-0.143008795242811	10	0	NA
HSPA1B	ENSG00000204388	chr6:30877493-30878082	test	1504	121033	TRUE	0.06	0.0553684975340789	0.898723872387239	0.72	33	122504	0.436105558755758	TRUE	1	0.2763309	0.845181038672631	0.133289584891161	20	0	NA
HSPA1B	ENSG00000204388	chr6:30880617-30881325	test	1304	121233	TRUE	0.164	0.0485348478828005	0.951774757281553	0.648	117	122420	0.24089918986183	TRUE	1	0.6590522	0.983816753563391	0.100409149841063	18	0	NA
HSPA1B	ENSG00000204388	chr6:30882549-30883059	test	1451	121086	TRUE	0.768	0.00490234971369524	0.995869601354471	0.507774551511923	96	122441	0.268979717551398	TRUE	1	0.7110274	0.986889336837718	-0.086283530692286	20	0	NA
HSPA1B	ENSG00000204388	chr6:30883795-30886796	test	1520	121017	TRUE	0.092	-0.0496703638871174	0.925483068587612	1	149	122388	-0.160735727663339	TRUE	1	0.9748786	0.99997801125977	-0.0822551082809066	20	0	NA
HSPA1B	ENSG00000204388	chr6:30907744-30908674	test	1111	121426	TRUE	0.024	0.0758354069195905	0.86170055669499	0.163758294739247	75	122462	0.377158094458303	TRUE	0.840441814890306	0.0462498	0.543618665023923	0.165149205873872	20	0	NA
HSPA1B	ENSG00000204388	chr6:30913634-30915262	test	1428	121109	TRUE	0.74	-0.0134267390746695	0.995869601354471	1	103	122434	-0.185073035953873	TRUE	1	0.8792821	0.997696344792561	-0.0595431398350809	19	0	NA
HSPA1B	ENSG00000204388	chr6:30915349-30915863	test	1581	120956	TRUE	0.68	0.010886797840166	0.995703514739229	0.347322885890333	106	122431	0.29002258425776	TRUE	1	0.2083781	0.802237992828958	-0.173228364148967	20	0	NA
HSPA1B	ENSG00000204388	chr6:30922506-30923027	test	1273	121264	TRUE	0.48	-0.0271522090620222	0.982489476849068	0.146407608810633	141	122396	-0.285178657495405	TRUE	0.811513449806782	0.353234	0.879745738997768	-0.0876806992695957	20	0	NA
HSPA1B	ENSG00000204388	chr6:30932797-30933004	test	1370	121167	TRUE	0.488	-0.0274261739555645	0.982978819932441	1	110	122427	-0.198832211150276	TRUE	1	0.9297188	0.99997801125977	-0.0741704173117962	20	0	NA
HSPA1B	ENSG00000204388	chr6:30935143-30935338	test	1307	121230	TRUE	0.032	0.0659018099148718	0.86170055669499	0.56	66	122471	0.272942098740311	TRUE	1	0.3972375	0.901302423272108	0.119901358383276	20	0	NA
HSPA1B	ENSG00000204388	chr6:30940241-30940981	test	1523	121014	TRUE	0.084	0.0543689555286059	0.922475601559349	1	110	122427	0.197318176764909	TRUE	1	0.8895152	0.998502891228647	0.0877068831525979	20	0	NA
HSPA1B	ENSG00000204388	chr6:30942337-30943208	test	1325	121212	TRUE	0.42	0.0255891374305705	0.981253181571196	1	62	122475	-0.270712538941555	TRUE	1	0.9229728	0.99997801125977	0.0724097986343098	20	0	NA
HSPA1B	ENSG00000204388	chr6:30955076-30956481	test	1744	120793	TRUE	0.268	-0.0353491137684537	0.962161810591079	0.013893244062679	88	122449	-0.441595275721209	TRUE	0.488002941176471	0.0539641	0.56756634403183	-0.109124554537703	20	0	NA
HSPA1B	ENSG00000204388	chr6:30961427-30961676	test	1405	121132	TRUE	0.956	-0.00619688960774789	0.998433484186035	1	77	122460	-0.199173758091387	TRUE	1	0.8658124	0.997696344792561	-0.0798420289739234	19	0	NA
HSPA1B	ENSG00000204388	chr6:30964039-30964778	test	1167	121370	TRUE	0.536	-0.0124517762837137	0.98654914948744	0.00885580099185493	50	122487	-0.644644037660403	TRUE	0.431911627386703	0.0184764	0.435622787665782	-0.153778128807088	19	0	NA
HSPA1B	ENSG00000204388	chr6:30966261-30966461	test	1047	121490	TRUE	0.192	-0.0529165823572273	0.954787436084733	0.392	37	122500	-0.465000254334223	TRUE	1	0.1097765	0.68594919893366	-0.158465443135069	14	0	NA
HSPA1B	ENSG00000204388	chr6:30972056-30972234	test	1473	121064	TRUE	0.248	-0.0348295072965165	0.960103876409819	1	122	122415	-0.207645324648045	TRUE	1	0.9646894	0.99997801125977	-0.0699760394157173	20	0	NA
HSPA1B	ENSG00000204388	chr6:30974157-30976681	test	1165	121372	TRUE	0.292	-0.0384922343584847	0.966440384070008	1	67	122470	0.313311586798839	TRUE	1	0.4898789	0.936443505044156	-0.156736483313096	19	0	NA
HSPA1B	ENSG00000204388	chr6:30974571-30974809	test	1394	121143	TRUE	0.064	-0.0573307669808736	0.902073153899241	1	56	122481	-0.242475191896101	TRUE	1	0.6137	0.970761073541843	-0.114722421932191	20	0	NA
HSPA1B	ENSG00000204388	chr6:30981874-30982979	test	1700	120837	TRUE	0.384	-0.0296838111692158	0.975723803303163	0.56	125	122412	-0.208320774879678	TRUE	1	0.631833	0.975921446396612	-0.10157078316547	20	0	NA
HSPA1B	ENSG00000204388	chr6:30988472-30988856	test	1533	121004	TRUE	0.632	0.0149423117977946	0.994278396893842	0.48	75	122462	-0.308555816309238	TRUE	1	0.0541634	0.56756634403183	-0.142638662052544	20	0	NA
HSPA1B	ENSG00000204388	chr6:31001216-31001927	test	1100	121437	TRUE	0.032	-0.0842557829701311	0.86170055669499	0.192828505731997	81	122456	-0.365485642972942	TRUE	0.880105288683698	0.2407934	0.815637726596501	-0.166584797363451	20	0	NA
HSPA1B	ENSG00000204388	chr6:31008274-31008455	test	1540	120997	TRUE	0.044	0.0616658007659024	0.871402666666667	1	66	122471	0.270915442828568	TRUE	1	0.9442904	0.99997801125977	0.0804513769576312	20	0	NA
HSPA1B	ENSG00000204388	chr6:31009816-31010085	test	1488	121049	TRUE	0.868	-0.00752439504420943	0.997650846516792	0.264959656279108	69	122468	-0.360869972417992	TRUE	0.973979148492428	0.175941	0.770378138760296	-0.164372412267497	20	0	NA
HSPA1B	ENSG00000204388	chr6:31016738-31017365	test	1695	120842	TRUE	0.296	0.0349725577521774	0.967411745879341	0.0229132435429146	121	122416	0.361758112612211	TRUE	0.541720724264256	0.0831303	0.639113651369427	0.102397687981527	20	0	NA
HSPA1B	ENSG00000204388	chr6:31021855-31022378	test	417	122120	TRUE	0.756	0.016691224556823	0.995869601354471	0.103475189715873	33	122504	-0.509993453766971	TRUE	0.743548763321938	0.2054239	0.802237992828958	-0.20232070680721	8	0	NA
HSPA1B	ENSG00000204388	chr6:31025525-31025931	test	1365	121172	TRUE	0.48	-0.0231070888393715	0.982489476849068	0.72	76	122461	-0.307232900996174	TRUE	1	0.2707536	0.843320969881734	-0.131880981968391	20	0	NA
HSPA1B	ENSG00000204388	chr6:31040333-31040522	test	506	122031	TRUE	0.748	0.015278631141079	0.995869601354471	0.616	108	122429	0.20641579279507	TRUE	1	0.6038354	0.970761073541843	-0.11701943718924	7	0	NA
HSPA1B	ENSG00000204388	chr6:31042790-31043131	test	1397	121140	TRUE	0.66	-0.0162830985840761	0.994706572855528	0.11348302580411	89	122448	-0.347251939050174	TRUE	0.760738290596363	0.0406743	0.529482451700805	-0.104459113572833	19	0	NA
HSPA1B	ENSG00000204388	chr6:31044219-31044616	test	1318	121219	TRUE	0.572	-0.0255658322170017	0.990020508474576	1	37	122500	-0.358153212915148	TRUE	1	0.4964451	0.936443505044156	-0.130813889045983	20	0	NA
HSPA1B	ENSG00000204388	chr6:31053801-31054266	test	1320	121217	TRUE	0.136	0.0450995352524316	0.9417974061202	0.494793142007799	77	122460	0.315177362038515	TRUE	1	0.3110215	0.859235588439463	-0.126778565041512	20	0	NA
HSPA1B	ENSG00000204388	chr6:31057464-31057857	test	1566	120971	TRUE	0.916	-0.00555060644448069	0.99834006829093	0.573940785059853	90	122447	-0.273420179043016	TRUE	1	0.2651435	0.841700408102679	-0.0876158683240218	20	0	NA
HSPA1B	ENSG00000204388	chr6:31058176-31058760	test	1277	121260	TRUE	0.868	-0.00618136255617929	0.997650846516792	0.8	62	122475	0.30047629879021	TRUE	1	0.4454958	0.918714582715765	-0.112947380751612	20	0	NA
HSPA1B	ENSG00000204388	chr6:31068850-31069378	test	1410	121127	TRUE	0.056	0.0641822201639116	0.893528125	0.312716786893193	78	122459	0.345612114744891	TRUE	1	0.3719821	0.895454445576159	0.117282268199018	20	0	NA
HSPA1B	ENSG00000204388	chr6:31070632-31071235	test	1561	120976	TRUE	0.888	-0.00173555524446717	0.998159993395525	0.72	81	122456	-0.320666352646028	TRUE	1	0.4478291	0.918714582715765	-0.07387263486243	20	0	NA
HSPA1B	ENSG00000204388	chr6:31072588-31072809	test	1427	121110	TRUE	0.228	-0.0502125186090555	0.958001689440994	1	48	122489	-0.324746695060375	TRUE	1	0.6669855	0.983816753563391	-0.105405623154543	20	0	NA
HSPA1B	ENSG00000204388	chr6:31079616-31080107	test	1516	121021	TRUE	0.424	0.0220992770452909	0.981414566126783	1	86	122451	0.233687594770124	TRUE	1	0.2701386	0.843320969881734	0.0886116274419928	19	0	NA
HSPA1B	ENSG00000204388	chr6:31083575-31084324	test	1294	121243	TRUE	0.108	-0.0451907315016789	0.929514538558786	1	58	122479	-0.295571805184053	TRUE	1	0.5121299	0.941981674125731	-0.103494795729052	20	0	NA
HSPA1B	ENSG00000204388	chr6:31086852-31087115	test	1364	121173	TRUE	0.556	0.0162820077113814	0.988604028005878	0.267260101808674	112	122425	0.275063977728994	TRUE	0.979315602365918	0.5154936	0.941981674125731	-0.043240216473795	20	0	NA
HSPA1B	ENSG00000204388	chr6:31087560-31087877	test	1229	121308	TRUE	0.804	-0.00937480767386922	0.99634385571045	0.64	23	122514	-0.522296618664272	TRUE	1	0.175941	0.770378138760296	-0.154734914586367	20	0	NA
HSPA1B	ENSG00000204388	chr6:31092821-31093433	test	1349	121188	TRUE	0.324	0.0337260686546798	0.970550601349369	0.126447973138592	67	122470	0.413240347902008	TRUE	0.782963612903226	0.3193643	0.867974163304541	0.0987182055064751	20	0	NA
HSPA1B	ENSG00000204388	chr6:31102152-31102888	test	1668	120869	TRUE	0.852	-0.0172376145077338	0.997310369531888	1	108	122429	-0.207763281869949	TRUE	1	0.6704997	0.983816753563391	0.092442766817141	20	0	NA
HSPA1B	ENSG00000204388	chr6:31111005-31111190	test	1514	121023	TRUE	0.252	0.0353968740526661	0.961238406030243	1	116	122421	0.178111328963976	TRUE	1	0.5758832	0.959494133275596	0.0960551087657155	20	0	NA
HSPA1B	ENSG00000204388	chr6:31114273-31115546	test	1417	121120	TRUE	0.836	-0.0135054944955981	0.997310369531888	1	76	122461	-0.231756482770164	TRUE	1	0.9146913	0.99997801125977	-0.0579895293028852	20	0	NA
HSPA1B	ENSG00000204388	chr6:31115782-31118256	test	1416	121121	TRUE	0.056	-0.0643288218612584	0.893528125	0.76	72	122465	-0.320001122665739	TRUE	1	0.1958084	0.790445297672185	-0.155740797278198	19	0	NA
HSPA1B	ENSG00000204388	chr6:31121455-31121665	test	1255	121282	TRUE	0.312	0.0319577997661789	0.969292972315181	1	66	122471	0.258417844844521	TRUE	1	0.7872434	0.993171133338064	0.0823142384277785	19	0	NA
HSPA1B	ENSG00000204388	chr6:31122864-31123588	test	1347	121190	TRUE	0.908	0.00141893648067676	0.99834006829093	1	106	122431	-0.121237496700185	TRUE	1	0.8971906	0.998502891228647	0.0705025485362147	20	0	NA
HSPA1B	ENSG00000204388	chr6:31125080-31125417	test	1492	121045	TRUE	0.596	0.0186006970887968	0.992560819101644	1	117	122420	-0.204461859561422	TRUE	1	0.7259729	0.987395402310311	0.0798288163485345	19	0	NA
HSPA1B	ENSG00000204388	chr6:31126809-31127048	test	1636	120901	TRUE	0.348	0.0299860816712768	0.974344255388106	1	36	122501	0.424801978071441	TRUE	1	0.4938671	0.936443505044156	0.103665003145067	20	0	NA
HSPA1B	ENSG00000204388	chr6:31127937-31128440	test	1423	121114	TRUE	0.436	-0.0278133903330554	0.981414566126783	1	83	122454	-0.232859084164498	TRUE	1	0.683764	0.983816753563391	-0.11820122019544	20	0	NA
HSPA1B	ENSG00000204388	chr6:31131382-31133381	test	1416	121121	TRUE	0.992	-0.00234264148190688	0.999734129431793	1	105	122432	0.189795081284715	TRUE	1	0.8113819	0.994037763262353	-0.0681084456702057	20	0	NA
HSPA1B	ENSG00000204388	chr6:31133357-31133579	test	1177	121360	TRUE	0.416	-0.0303021645779678	0.979951095732411	0.081252447896677	62	122475	-0.447555838227203	TRUE	0.702963516513288	0.0553198	0.574246432958692	-0.13493715281075	20	0	NA
HSPA1B	ENSG00000204388	chr6:31137292-31138485	test	1515	121022	TRUE	0.564	-0.0172978457626503	0.988785269754067	0.524118620707526	84	122453	-0.346995357118102	TRUE	1	0.4478291	0.918714582715765	-0.106880639579674	20	0	NA
HSPA1B	ENSG00000204388	chr6:31139684-31140160	test	1333	121204	TRUE	0.868	0.00283852556481407	0.997650846516792	0.72	85	122452	0.267402280119204	TRUE	1	0.8105075	0.994037763262353	-0.0807443516606644	20	0	NA
HSPA1B	ENSG00000204388	chr6:31142479-31142749	test	1480	121057	TRUE	0.452	-0.0228260362225147	0.981726743413182	0.72	63	122474	-0.331539706694877	TRUE	1	0.5950358	0.9679297219284	-0.113804101161985	20	0	NA
HSPA1B	ENSG00000204388	chr6:31144857-31146857	test	1262	121275	TRUE	0.452	-0.0382663473114532	0.981726743413182	0.0908401317588856	52	122485	-0.475744219378473	TRUE	0.727115237134208	0.0678444	0.600499053827371	-0.153508726706252	20	0	NA
HSPA1B	ENSG00000204388	chr6:31152858-31153057	test	1316	121221	TRUE	0.536	-0.0239057188154316	0.98654914948744	0.139600789383056	47	122490	-0.490759203782318	TRUE	0.80387494709405	0.2407934	0.815637726596501	-0.165659934666194	20	0	NA
HSPA1B	ENSG00000204388	chr6:31157682-31159681	test	1467	121070	TRUE	0.968	-0.00569196528387916	0.998976934160245	1	73	122464	0.25486908290222	TRUE	1	0.3189973	0.867142436855384	-0.0990019711286597	20	0	NA
HSPA1B	ENSG00000204388	chr6:31157866-31159144	test	1389	121148	TRUE	0.308	-0.0326164246967569	0.967945835737642	0.103763246878361	78	122459	0.351098976583012	TRUE	0.743548763321938	0.1581315	0.755934473338456	-0.10599706221502	20	0	NA
HSPA1B	ENSG00000204388	chr6:31159254-31159656	test	1467	121070	TRUE	0.252	0.0332828921218591	0.961238406030243	0.56	91	122446	-0.271843657217103	TRUE	1	0.4805015	0.9324118730543	0.0862466881131532	20	0	NA
HSPA1B	ENSG00000204388	chr6:31164051-31164328	test	1417	121120	TRUE	0.844	0.00311691851076135	0.997310369531888	1	31	122506	-0.340904172767731	TRUE	1	0.8543606	0.996924060331373	0.0829064686023609	20	0	NA
HSPA1B	ENSG00000204388	chr6:31169199-31170261	test	1304	121233	TRUE	0.888	-0.0118299334926679	0.998159993395525	1	42	122495	-0.325461901317799	TRUE	1	0.9297188	0.99997801125977	-0.0770122392431271	20	0	NA
HSPA1B	ENSG00000204388	chr6:31170419-31170828	test	1526	121011	TRUE	0.16	0.0426989460918072	0.951774757281553	0.254070936362795	130	122407	0.257037557494301	TRUE	0.962178714268113	0.500708	0.940484050187543	0.106262043241275	20	0	NA
HSPA1B	ENSG00000204388	chr6:31170587-31170657	test	787	121750	TRUE	0.24	-0.0531799148850975	0.958053261666259	0.135476117276203	72	122465	-0.364921072631849	TRUE	0.798066584296248	0.2528064	0.826710061972867	-0.101678141534294	10	0	NA
HSPA1B	ENSG00000204388	chr6:31171729-31173747	test	1480	121057	TRUE	0.888	0.000454253994460307	0.998159993395525	1	60	122477	0.280253172945375	TRUE	1	0.863885	0.997696344792561	-0.064738248890673	20	0	NA
HSPA1B	ENSG00000204388	chr6:31176046-31176308	test	1533	121004	TRUE	0.704	-0.0143639030350812	0.99583703011099	0.509131464609546	68	122469	0.312944594728713	TRUE	1	0.6781668	0.983816753563391	-0.0828497414548159	20	0	NA
HSPA1B	ENSG00000204388	chr6:31178771-31179009	test	1486	121051	TRUE	0.328	0.0222785517843428	0.971102526002972	1	143	122394	0.108212874360074	TRUE	1	0.9526633	0.99997801125977	0.0618819242964287	20	0	NA
HSPA1B	ENSG00000204388	chr6:31180225-31181002	test	1578	120959	TRUE	0.18	0.0351179199228016	0.954787436084733	1	108	122429	0.203260668345752	TRUE	1	0.88261	0.997696344792561	0.0702942539732592	20	0	NA
HSPA1B	ENSG00000204388	chr6:31180432-31187807	test	1441	121096	TRUE	0.912	-0.00504393041847451	0.99834006829093	1	140	122397	-0.156598951122652	TRUE	1	0.9862423	0.99997801125977	-0.0524029165484588	20	0	NA
HSPA1B	ENSG00000204388	chr6:31192567-31192812	test	1098	121439	TRUE	0.192	-0.0615910781606806	0.954787436084733	1	61	122476	-0.283852741756573	TRUE	1	0.9930508	0.99997801125977	-0.0847609657008348	20	0	NA
HSPA1B	ENSG00000204388	chr6:31196931-31198563	test	1376	121161	TRUE	0.728	0.0109985513581381	0.995869601354471	0.56	153	122384	0.197992921374908	TRUE	1	0.3972375	0.901302423272108	-0.11884501647296	20	0	NA
HSPA1B	ENSG00000204388	chr6:31200382-31203181	test	1237	121300	TRUE	0.192	0.044694700601715	0.954787436084733	0.0600452354675304	33	122504	-0.662720396152434	TRUE	0.659190225817351	0.1833035	0.778874462000358	-0.110173221413588	20	0	NA
HSPA1B	ENSG00000204388	chr6:31202775-31203156	test	1371	121166	TRUE	0.512	-0.0276462845906451	0.984566250029424	0.0537112400398995	75	122462	-0.418958851283944	TRUE	0.643728419010669	0.167831	0.761455661264595	-0.141388113741056	20	0	NA
HSPA1B	ENSG00000204388	chr6:31203315-31204537	test	1281	121256	TRUE	0.772	0.0132383298779785	0.995869601354471	0.72	60	122477	0.345964075590372	TRUE	1	0.4549361	0.920372453308322	-0.11146050884189	20	0	NA
HSPA1B	ENSG00000204388	chr6:31204790-31205139	test	1397	121140	TRUE	0.544	-0.0187199786432347	0.987696068481666	0.56	96	122441	-0.285243472070285	TRUE	1	0.7401377	0.987395402310311	-0.0831957783809092	20	0	NA
HSPA1B	ENSG00000204388	chr6:31210029-31210432	test	1276	121261	TRUE	0.152	-0.0456180205897373	0.948189370800244	0.56	57	122480	-0.359693557587102	TRUE	1	0.428013	0.916256470117088	-0.123560972378066	20	0	NA
HSPA1B	ENSG00000204388	chr6:31214378-31214740	test	1191	121346	TRUE	0.164	-0.0528263581801646	0.951774757281553	0.270745106059764	39	122498	-0.463160376884863	TRUE	0.984697747543804	0.3316072	0.873342829066667	-0.169420612589137	20	0	NA
HSPA1B	ENSG00000204388	chr6:31216413-31216739	test	1418	121119	TRUE	0.56	0.0178227118727944	0.988604028005878	0.456	16	122521	-0.717030977559394	TRUE	1	0.3619028	0.889606824018252	-0.132057675272792	19	0	NA
HSPA1B	ENSG00000204388	chr6:31225249-31225486	test	1445	121092	TRUE	0.568	-0.026456328471319	0.989449047913513	0.0385883959683332	60	122477	-0.491415698041064	TRUE	0.602116235572446	0.1285652	0.717424688597661	-0.173216199340513	20	0	NA
HSPA1B	ENSG00000204388	chr6:31227161-31227587	test	1162	121375	TRUE	0.22	-0.0457199271123155	0.957725674091442	1	61	122476	0.232100595493137	TRUE	1	0.7311574	0.987395402310311	-0.125541473066368	20	0	NA
HSPA1B	ENSG00000204388	chr6:31246063-31246842	test	1435	121102	TRUE	0.024	0.0697552677994858	0.86170055669499	1	78	122459	0.233417081496353	TRUE	1	0.7432666	0.987395402310311	0.107308675412534	20	0	NA
HSPA1B	ENSG00000204388	chr6:31268128-31268420	test	1268	121269	TRUE	0.304	0.0263468155786479	0.967945835737642	0.532	69	122468	0.262945620458812	TRUE	1	0.446007	0.918714582715765	0.0932716986342169	19	0	NA
HSPA1B	ENSG00000204388	chr6:31270985-31272710	test	1649	120888	TRUE	0.896	0.00332698246187962	0.998333660665575	1	177	122360	0.133740894272734	TRUE	1	0.9794597	0.99997801125977	-0.0459349687233086	20	0	NA
HSPA1B	ENSG00000204388	chr6:31283611-31283788	test	1109	121428	TRUE	0.032	-0.0869085489878967	0.86170055669499	0.0751426551203886	58	122479	-0.46218998218251	TRUE	0.69324157722868	0.1648474	0.755934473338456	-0.160381293376489	15	0	NA
HSPA1B	ENSG00000204388	chr6:31307531-31309242	test	1417	121120	TRUE	0.96	0.000942518611803556	0.998526138881108	1	39	122498	-0.338579088241625	TRUE	1	0.8339471	0.995767853629691	-0.0748655477706128	20	0	NA
HSPA1B	ENSG00000204388	chr6:31321905-31322115	test	1309	121228	TRUE	0.284	-0.0395743226233742	0.965384929055881	0.408	48	122489	-0.448091204211967	TRUE	1	0.1804546	0.770943314671072	-0.148268239996901	17	0	NA
HSPA1B	ENSG00000204388	chr6:31355791-31357656	test	1397	121140	TRUE	0.7	0.0137310753553672	0.99583703011099	0.4677252988211	67	122470	0.32987113591519	TRUE	1	0.6861236	0.983816753563391	0.0719581893080425	20	0	NA
HSPA1B	ENSG00000204388	chr6:31366709-31367557	test	1416	121121	TRUE	0.292	0.03449489980224	0.966440384070008	0.14085281574944	46	122491	-0.498485067891422	TRUE	0.806243264959951	0.0747313	0.619344390898497	-0.1567633893894	20	0	NA
HSPA1B	ENSG00000204388	chr6:31374058-31374433	test	362	122175	TRUE	0.592	0.0219487929518881	0.991773603477975	0.944	89	122448	0.119326662788217	TRUE	1	0.8605578	0.996927512954938	0.0428067264974333	4	0	NA
HSPA1B	ENSG00000204388	chr6:31386778-31387564	test	1321	121216	TRUE	0.684	0.0157103881905841	0.995703514739229	0.96	47	122490	0.325205961847906	TRUE	1	0.8800605	0.997696344792561	0.073061238549262	20	0	NA
HSPA1B	ENSG00000204388	chr6:31389100-31389716	test	1435	121102	TRUE	0.496	0.0248602136223361	0.983954347878876	1	42	122495	-0.358735307729449	TRUE	1	0.94863	0.99997801125977	-0.0699767884950328	20	0	NA
HSPA1B	ENSG00000204388	chr6:31395558-31396207	test	1473	121064	TRUE	0.124	-0.0562771426121818	0.936320916905444	0.96	104	122433	0.223134229806457	TRUE	1	0.232663	0.815637726596501	-0.11497060031426	20	0	NA
HSPA1B	ENSG00000204388	chr6:31396975-31397224	test	1409	121128	TRUE	0.244	-0.0482887431054365	0.959440508278783	0.72	32	122505	-0.49388950059574	TRUE	1	0.3972375	0.901302423272108	-0.139675037753987	20	0	NA
HSPA1B	ENSG00000204388	chr6:31399621-31400348	test	1434	121103	TRUE	0.66	-0.0111437711114977	0.994706572855528	1	124	122413	-0.191394203483591	TRUE	1	0.88261	0.997696344792561	-0.0609195325219649	20	0	NA
HSPA1B	ENSG00000204388	chr6:31400530-31400962	test	1354	121183	TRUE	0.636	-0.0139268651763327	0.994278396893842	0.15375410586103	78	122459	0.343950355629139	TRUE	0.825085339884305	0.2636104	0.841700408102679	-0.130087503226372	20	0	NA
HSPA1B	ENSG00000204388	chr6:31402804-31402980	test	1381	121156	TRUE	0.264	-0.040327915820427	0.962134903640257	1	55	122482	-0.265010762004242	TRUE	1	0.5121299	0.941981674125731	-0.101118862873767	20	0	NA
HSPA1B	ENSG00000204388	chr6:31403053-31404177	test	1455	121082	TRUE	0.36	-0.0280952684220249	0.974344255388106	0.24191593237177	90	122447	-0.341517480171918	TRUE	0.943527865018879	0.448046	0.918714582715765	-0.102330365370222	20	0	NA
HSPA1B	ENSG00000204388	chr6:31414179-31414776	test	1320	121217	TRUE	0.764	0.00778763892102918	0.995869601354471	0.43111097587555	35	122502	0.447108971600135	TRUE	1	0.6611592	0.983816753563391	-0.0880737751859619	20	0	NA
HSPA1B	ENSG00000204388	chr6:31416045-31417027	test	1201	121336	TRUE	0.056	0.0617320620284348	0.893528125	0.608	48	122489	-0.449698070669028	TRUE	1	0.5004972	0.94016260453837	0.110613155007803	19	0	NA
HSPA1B	ENSG00000204388	chr6:31441114-31441278	test	1604	120933	TRUE	0.1	0.0574221580458005	0.92760304303395	0.0730345913214063	157	122380	0.290862778043676	TRUE	0.686044907207359	0.175941	0.770378138760296	0.100561787261892	20	0	NA
HSPA1B	ENSG00000204388	chr6:31441481-31443034	test	1470	121067	TRUE	0.404	0.02002955053231	0.97828425763998	0.0732441166529549	79	122458	0.409012270597476	TRUE	0.68647896284104	0.0462498	0.543618665023923	0.107496888704986	20	0	NA
HSPA1B	ENSG00000204388	chr6:31462653-31463642	test	1486	121051	TRUE	0.788	-0.00552733288020313	0.995869601354471	0.48	77	122460	-0.35026194682235	TRUE	1	0.09547	0.659813121295938	-0.117180602670642	20	0	NA
HSPA1B	ENSG00000204388	chr6:31467054-31467436	test	1397	121140	TRUE	0.824	-0.00620961549885291	0.996578027151465	1	72	122465	0.134725847392682	TRUE	1	0.9838533	0.99997801125977	-0.0400910685838074	20	0	NA
HSPA1B	ENSG00000204388	chr6:31474771-31475258	test	1661	120876	TRUE	0.964	0.000513435416035157	0.998976934160245	0.96	37	122500	-0.40861846300071	TRUE	1	0.1999662	0.793385679102063	-0.102707922006965	20	0	NA
HSPA1B	ENSG00000204388	chr6:31475434-31475678	test	1546	120991	TRUE	0.628	-0.0187020320703175	0.994278396893842	1	109	122428	-0.207720069946054	TRUE	1	0.8395039	0.995767853629691	-0.0762506872775078	20	0	NA
HSPA1B	ENSG00000204388	chr6:31486082-31486696	test	828	121709	TRUE	0.288	0.0398422965323993	0.966435489833641	0.88	91	122446	0.231128374357299	TRUE	1	0.5759128	0.959494133275596	0.0988401534463258	11	0	NA
HSPA1B	ENSG00000204388	chr6:31491962-31492232	test	762	121775	TRUE	0.604	-0.0141490606935203	0.992560819101644	0.312	20	122517	-0.638202764562153	TRUE	1	0.5046105	0.941981674125731	-0.166414342701317	13	0	NA
HSPA1B	ENSG00000204388	chr6:31493799-31494553	test	1570	120967	TRUE	0.46	0.0162463966881237	0.981847729529184	0.147532561839746	155	122382	0.262437318776644	TRUE	0.814763353515261	0.3550598	0.880302197210697	-0.0840854391260737	20	0	NA
HSPA1B	ENSG00000204388	chr6:31494826-31495422	test	1464	121073	TRUE	0.384	0.03067646920968	0.975723803303163	1	132	122405	0.171079532314983	TRUE	1	0.8031974	0.994037763262353	0.07256056250548	20	0	NA
HSPA1B	ENSG00000204388	chr6:31497604-31498618	test	1493	121044	TRUE	0.1	0.0497897093044721	0.92760304303395	0.48	68	122469	0.313880707561339	TRUE	1	0.5162628	0.941981674125731	0.113226315567067	20	0	NA
HSPA1B	ENSG00000204388	chr6:31497782-31499781	test	1950	120587	TRUE	0.588	0.0108292881173561	0.991395207727076	1	68	122469	-0.215140391475942	TRUE	1	0.6417507	0.98097605572639	-0.0628515949515005	20	0	NA
HSPA1B	ENSG00000204388	chr6:31498750-31499105	test	1653	120884	TRUE	0.708	-0.00786459938004253	0.995869601354471	1	34	122503	-0.346253178952191	TRUE	1	0.6222277	0.975921446396612	-0.110836580191121	20	0	NA
HSPA1B	ENSG00000204388	chr6:31508898-31509553	test	1361	121176	TRUE	0.816	0.00520953754057002	0.996578027151465	1	82	122455	0.189624732547365	TRUE	1	0.97852	0.99997801125977	0.0589920068794937	20	0	NA
HSPA1B	ENSG00000204388	chr6:31510507-31513057	test	1055	121482	TRUE	0.936	-0.00475318569394523	0.99834006829093	0.48	38	122499	-0.48825168152137	TRUE	1	0.6939945	0.983816753563391	-0.106995092379579	20	0	NA
HSPA1B	ENSG00000204388	chr6:31511215-31511680	test	1592	120945	TRUE	0.808	-0.00932938494744301	0.996578027151465	0.740472207344273	76	122461	0.28539300131387	TRUE	1	0.3104784	0.859235588439463	-0.1149407788549	20	0	NA
HSPA1B	ENSG00000204388	chr6:31515513-31516701	test	1275	121262	TRUE	0.244	0.0439056808534586	0.959440508278783	1	57	122480	0.260774995047212	TRUE	1	0.9313449	0.99997801125977	0.0903993194779332	20	0	NA
HSPA1B	ENSG00000204388	chr6:31517213-31517602	test	1296	121241	TRUE	0.128	0.0443880443096104	0.937664275466284	0.988	116	122421	0.189410628929489	TRUE	1	0.3034544	0.859235588439463	-0.103005751157631	19	0	NA
HSPA1B	ENSG00000204388	chr6:31522833-31523158	test	1514	121023	TRUE	0.456	0.0186930326298449	0.981847729529184	0.063933472153057	46	122491	-0.545325380955376	TRUE	0.663407580174927	0.1924871	0.78996864308526	-0.116813892414703	20	0	NA
HSPA1B	ENSG00000204388	chr6:31525859-31526473	test	1481	121056	TRUE	0.412	-0.0328837315440889	0.979510156568302	1	76	122461	-0.292905172276382	TRUE	1	0.8971906	0.998502891228647	-0.0788013828164937	20	0	NA
HSPA1B	ENSG00000204388	chr6:31528277-31530194	test	1357	121180	TRUE	0.472	-0.0244237259832936	0.982409375796178	1	53	122484	-0.300690828577375	TRUE	1	0.8543606	0.996924060331373	-0.100128843374531	20	0	NA
HSPA1B	ENSG00000204388	chr6:31533582-31537581	test	1541	120996	TRUE	0.2	0.0379769269110039	0.956044470450556	1	69	122468	0.206179478028313	TRUE	1	0.9293668	0.99997801125977	0.0705778499273414	20	0	NA
HSPA1B	ENSG00000204388	chr6:31541111-31542661	test	1357	121180	TRUE	0.352	-0.0323984893196135	0.974344255388106	1	82	122455	0.165697518135687	TRUE	1	0.9947085	0.99997801125977	-0.0807024097045102	20	0	NA
HSPA1B	ENSG00000204388	chr6:31541761-31541994	test	699	121838	TRUE	0.6	0.0328524424441602	0.992560819101644	1	37	122500	-0.303304869289534	TRUE	1	0.2807022	0.849066486400681	-0.114105318168728	10	0	NA
HSPA1B	ENSG00000204388	chr6:31546358-31547231	test	1312	121225	TRUE	0.2	-0.0391101871138415	0.956044470450556	1	20	122517	-0.525027931503136	TRUE	1	0.8791834	0.997696344792561	-0.106845787384221	19	0	NA
HSPA1B	ENSG00000204388	chr6:31547323-31547789	test	1444	121093	TRUE	0.144	-0.047968285258542	0.945578008198698	0.48	100	122437	-0.28555351863894	TRUE	1	0.6939945	0.983816753563391	-0.0984270328099142	20	0	NA
HSPA1B	ENSG00000204388	chr6:31548048-31548524	test	1367	121170	TRUE	0.94	-0.0013446073796799	0.99834006829093	0.494443689029599	79	122458	0.304268328650904	TRUE	1	0.4008987	0.901302423272108	0.0883342412873619	20	0	NA
HSPA1B	ENSG00000204388	chr6:31551431-31551649	test	1500	121037	TRUE	0.244	0.0305162966482611	0.959440508278783	0.261152298729317	61	122476	-0.396863759625345	TRUE	0.97114730730797	0.4964451	0.936443505044156	0.0958851468348664	20	0	NA
HSPA1B	ENSG00000204388	chr6:31558164-31558469	test	1215	121322	TRUE	0.636	-0.0143646339440983	0.994278396893842	0.192929535259254	51	122486	0.436192192751602	TRUE	0.880136620654665	0.3816094	0.896662074593576	-0.134565242982118	19	0	NA
HSPA1B	ENSG00000204388	chr6:31558756-31559619	test	1376	121161	TRUE	0.184	-0.0566460848613137	0.954787436084733	1	32	122505	-0.457901425322126	TRUE	1	0.8159424	0.995166096411487	-0.127660879981893	20	0	NA
HSPA1B	ENSG00000204388	chr6:31559695-31560201	test	1256	121281	TRUE	0.432	-0.0335210929131102	0.981414566126783	1	46	122491	-0.309320319533163	TRUE	1	0.9893222	0.99997801125977	-0.0833542871785179	20	0	NA
HSPA1B	ENSG00000204388	chr6:31560306-31560752	test	1312	121225	TRUE	0.324	-0.0349413238773493	0.970550601349369	0.155803208413378	63	122474	0.42126021756609	TRUE	0.829562271521987	0.0064033	0.323389388991477	-0.105016082980693	20	0	NA
HSPA1B	ENSG00000204388	chr6:31563051-31563662	test	1576	120961	TRUE	0.74	0.00428649737284492	0.995869601354471	0.347936136427044	87	122450	-0.321466693775843	TRUE	1	0.3110215	0.859235588439463	-0.0875083653301608	20	0	NA
HSPA1B	ENSG00000204388	chr6:31567593-31567936	test	1374	121163	TRUE	0.148	-0.0537519246631285	0.947622227447292	0.2484823904552	55	122482	-0.403359155137439	TRUE	0.956236297374111	0.2651435	0.841700408102679	-0.164475383827754	20	0	NA
HSPA1B	ENSG00000204388	chr6:31568100-31568377	test	1060	121477	TRUE	0.74	0.0155090112584709	0.995869601354471	0.912	73	122464	0.274560279309533	TRUE	1	0.5938661	0.9679297219284	-0.0958434830198624	19	0	NA
HSPA1B	ENSG00000204388	chr6:31570582-31572581	test	1347	121190	TRUE	0.712	-0.016913477904862	0.995869601354471	0.0755107350138223	132	122405	-0.331927394441006	TRUE	0.69324157722868	0.218903	0.811164784309872	-0.104199778373986	20	0	NA
HSPA1B	ENSG00000204388	chr6:31571859-31572562	test	1568	120969	TRUE	0.716	0.0113640063516321	0.995869601354471	0.96	116	122421	0.213399890972086	TRUE	1	0.8800605	0.997696344792561	0.0762761111718937	20	0	NA
HSPA1B	ENSG00000204388	chr6:31573932-31575931	test	1598	120939	TRUE	0.472	0.0260539204479472	0.982409375796178	1	80	122457	0.273136793465507	TRUE	1	0.4964451	0.936443505044156	0.0934895067164646	20	0	NA
HSPA1B	ENSG00000204388	chr6:31574156-31574793	test	1695	120842	TRUE	0.516	0.0218963513775518	0.98522380444362	1	137	122400	0.172232184544844	TRUE	1	0.448046	0.918714582715765	0.134121828093961	20	0	NA
HSPA1B	ENSG00000204388	chr6:31578384-31578819	test	1117	121420	TRUE	0.152	-0.0564335003926573	0.948189370800244	1	23	122514	-0.474514179773371	TRUE	1	0.1967415	0.790445297672185	-0.181425622879034	20	0	NA
HSPA1B	ENSG00000204388	chr6:31580307-31582306	test	1627	120910	TRUE	0.74	0.010682936763622	0.995869601354471	0.8	51	122486	-0.394422921980957	TRUE	1	0.7736763	0.991058285548114	-0.0799608856358914	20	0	NA
HSPA1B	ENSG00000204388	chr6:31580665-31581864	test	1600	120937	TRUE	0.036	0.0648988403662587	0.86170055669499	0.0825967421521735	53	122484	0.495912261731254	TRUE	0.708274678683481	0.0314184	0.490835061535135	0.166626488333806	19	0	NA
HSPA1B	ENSG00000204388	chr6:31585583-31585819	test	1610	120927	TRUE	0.792	-0.0115014336860824	0.995869601354471	0.00430111610373887	63	122474	-0.543534301053018	TRUE	0.374706107784431	0.0188057	0.439886355690789	-0.133500358724483	20	0	NA
HSPA1B	ENSG00000204388	chr6:31589309-31589721	test	1462	121075	TRUE	0.724	-0.0151411280101592	0.995869601354471	0.357655484683047	101	122436	-0.304928600216154	TRUE	1	0.1478704	0.733906347521785	-0.155065711493237	20	0	NA
HSPA1B	ENSG00000204388	chr6:31592513-31593395	test	1300	121237	TRUE	0.304	0.0280678249657803	0.967945835737642	0.322782950432902	46	122491	-0.483821491658897	TRUE	1	0.3972375	0.901302423272108	-0.11037691933153	20	0	NA
HSPA1B	ENSG00000204388	chr6:31596984-31597323	test	807	121730	TRUE	0.26	0.0413115592695585	0.961410401484633	0.96	49	122488	-0.338805035383755	TRUE	1	0.8434297	0.996924060331373	0.0752316309888031	15	0	NA
HSPA1B	ENSG00000204388	chr6:31598439-31599041	test	1623	120914	TRUE	0.652	0.0148164485271544	0.994278396893842	0.96	85	122452	-0.247614947227297	TRUE	1	0.8800605	0.997696344792561	0.0556551233859461	20	0	NA
HSPA1B	ENSG00000204388	chr6:31609362-31610490	test	1455	121082	TRUE	0.176	0.0381984077680363	0.954660646703406	1	57	122480	0.358234324661058	TRUE	1	0.6020866	0.97002123699803	0.112922670327663	20	0	NA
HSPA1B	ENSG00000204388	chr6:31613382-31615931	test	1204	121333	TRUE	0.548	0.0230216524118375	0.987696068481666	0.8	37	122500	0.383750648237178	TRUE	1	0.5564892	0.957468989068836	0.0910505203884389	20	0	NA
HSPA1B	ENSG00000204388	chr6:31618257-31620457	test	1589	120948	TRUE	0.86	0.00601852303623429	0.997650846516792	1	48	122489	0.389064195968742	TRUE	1	0.7993763	0.994037763262353	0.0845587687887858	20	0	NA
HSPA1B	ENSG00000204388	chr6:31619900-31621361	test	1301	121236	TRUE	0.908	0.00168022384444522	0.99834006829093	1	90	122447	0.184079416874847	TRUE	1	0.97852	0.99997801125977	-0.0660117697443259	20	0	NA
HSPA1B	ENSG00000204388	chr6:31628282-31630281	test	1463	121074	TRUE	0.38	0.0270441244223419	0.975512051032272	1	22	122515	0.368261007989833	TRUE	1	0.9474568	0.99997801125977	0.0735479892839318	20	0	NA
HSPA1B	ENSG00000204388	chr6:31631181-31632983	test	1362	121175	TRUE	0.652	-0.0179030186672742	0.994278396893842	1	41	122496	-0.278673658274395	TRUE	1	0.7029834	0.985984863421369	-0.105177066175589	19	0	NA
HSPA1B	ENSG00000204388	chr6:31637209-31638951	test	1495	121042	TRUE	0.28	0.0295434172623481	0.965384929055881	0.500320400688365	138	122399	0.224388571951418	TRUE	1	0.3457199	0.876759966367115	-0.114364312002413	20	0	NA
HSPA1B	ENSG00000204388	chr6:31638882-31641381	test	1292	121245	TRUE	0.036	-0.0758287836108015	0.86170055669499	0.0791657780537666	111	122426	-0.333835398432037	TRUE	0.698602480658234	0.2268637	0.815637726596501	-0.135743609069909	20	0	NA
HSPA1B	ENSG00000204388	chr6:31639340-31639728	test	1715	120822	TRUE	0.932	0.00205186597110091	0.99834006829093	0.0682026035999621	100	122437	0.372289566628442	TRUE	0.677738502019432	0.1478704	0.733906347521785	-0.117793224918331	20	0	NA
HSPA1B	ENSG00000204388	chr6:31643943-31644721	test	1242	121295	TRUE	0.404	0.0303081260025371	0.97828425763998	1	91	122446	0.20569369315043	TRUE	1	0.9373784	0.99997801125977	-0.0870555668375658	20	0	NA
HSPA1B	ENSG00000204388	chr6:31644432-31646581	test	1411	121126	TRUE	0.152	0.0445726557229367	0.948189370800244	1	52	122485	0.284159655459678	TRUE	1	0.8268904	0.995767853629691	0.0841993753875174	19	0	NA
HSPA1B	ENSG00000204388	chr6:31650807-31653131	test	1380	121157	TRUE	0.668	-0.0179087416556878	0.994706572855528	1	76	122461	0.207264725235382	TRUE	1	0.5764242	0.959494133275596	-0.115799715989055	19	0	NA
HSPA1B	ENSG00000204388	chr6:31651695-31653469	test	1392	121145	TRUE	0.7	0.0116862884999974	0.99583703011099	1	18	122519	0.566324144914595	TRUE	1	0.7432666	0.987395402310311	0.113954470875512	20	0	NA
HSPA1B	ENSG00000204388	chr6:31658396-31658559	test	1274	121263	TRUE	0.064	0.0570286996403287	0.902073153899241	0.341261738634143	89	122448	0.299069696903748	TRUE	1	0.5900829	0.9679297219284	0.105202697012226	19	0	NA
HSPA1B	ENSG00000204388	chr6:31659112-31659495	test	1806	120731	TRUE	0.428	-0.0186195772344133	0.981414566126783	0.24252251739313	102	122435	-0.311936751889021	TRUE	0.944283622668684	0.4872159	0.936443505044156	-0.0977555873351369	20	0	NA
HSPA1B	ENSG00000204388	chr6:31659583-31660191	test	1656	120881	TRUE	0.828	0.00846352489291041	0.997208279278217	1	116	122421	0.172625744858149	TRUE	1	0.9384492	0.99997801125977	-0.0562183726204277	20	0	NA
HSPA1B	ENSG00000204388	chr6:31660259-31661159	test	1210	121327	TRUE	0.548	-0.0192525618909773	0.987696068481666	1	108	122429	-0.228132870017759	TRUE	1	0.7099702	0.986889336837718	-0.0818610221877418	20	0	NA
HSPA1B	ENSG00000204388	chr6:31663939-31664258	test	1425	121112	TRUE	0.888	0.00377222768840846	0.998159993395525	1	79	122458	-0.21215940205724	TRUE	1	0.9119121	0.999570815576588	-0.0758097541074118	20	0	NA
HSPA1B	ENSG00000204388	chr6:31664701-31666410	test	1444	121093	TRUE	0.96	-0.0131030438542604	0.998526138881108	0.0271044414102027	60	122477	0.509761090985674	TRUE	0.560026490891274	0.0958633	0.659813121295938	-0.0869734897161816	20	0	NA
HSPA1B	ENSG00000204388	chr6:31665807-31669106	test	1337	121200	TRUE	0.48	-0.0219495806282616	0.982489476849068	1	81	122456	-0.182721459103724	TRUE	1	0.9521031	0.99997801125977	-0.0785135153138378	20	0	NA
HSPA1B	ENSG00000204388	chr6:31666094-31666177	test	627	121910	TRUE	0.272	-0.0578958092049985	0.962312935775843	1	154	122383	-0.11150146037085	TRUE	1	0.541997	0.94977919833399	-0.102824237939028	9	0	NA
HSPA1B	ENSG00000204388	chr6:31674960-31675298	test	1189	121348	TRUE	0.268	-0.044070477925664	0.962161810591079	0.0708454255394935	33	122504	0.586447668437614	TRUE	0.680882811397315	0.2084219	0.802237992828958	-0.147426530879962	20	0	NA
HSPA1B	ENSG00000204388	chr6:31676763-31677222	test	1505	121032	TRUE	0.26	0.0430444714056655	0.961410401484633	0.72	95	122442	0.303909833543409	TRUE	1	0.213505	0.802237992828958	0.12018200319064	20	0	NA
HSPA1B	ENSG00000204388	chr6:31680584-31681602	test	1290	121247	TRUE	0.68	0.00999850365655014	0.995703514739229	1	26	122511	0.402981014894681	TRUE	1	0.8031974	0.994037763262353	0.0732257083041409	20	0	NA
HSPA1B	ENSG00000204388	chr6:31682877-31683871	test	1045	121492	TRUE	0.00201353441823753	-0.119595960468412	0.450667618530128	0.171258602879454	39	122498	0.485926476449142	TRUE	0.849270064246644	0.1999662	0.793385679102063	-0.182348307651455	20	0	NA
HSPA1B	ENSG00000204388	chr6:31686527-31686872	test	1177	121360	TRUE	0.12	0.0618197244085806	0.934981402002861	0.96	75	122462	0.268893637005951	TRUE	1	0.5575397	0.957468989068836	0.132405868838638	20	0	NA
HSPA1B	ENSG00000204388	chr6:31687457-31687620	test	1335	121202	TRUE	0.484	-0.022288412768995	0.982601789264414	0.0125711150008517	49	122488	-0.600969636300395	TRUE	0.474367816197393	0.0493992	0.553098364478035	-0.1054177721999	20	0	NA
HSPA1B	ENSG00000204388	chr6:31689418-31689982	test	1288	121249	TRUE	0.112	0.0516475905007552	0.932176273854023	0.48	68	122469	-0.383241160341096	TRUE	1	0.0137062	0.39846041529027	-0.150473284186296	20	0	NA
HSPA1B	ENSG00000204388	chr6:31690204-31691207	test	1219	121318	TRUE	0.464	0.0195100539081721	0.981944822941222	0.72	108	122429	0.233481532041936	TRUE	1	0.8105075	0.994037763262353	-0.0567588422923814	20	0	NA
HSPA1B	ENSG00000204388	chr6:31690757-31692756	test	1654	120883	TRUE	0.472	0.0221093013094334	0.982409375796178	0.96	36	122501	-0.416501679877414	TRUE	1	0.3110215	0.859235588439463	-0.0899025732347848	20	0	NA
HSPA1B	ENSG00000204388	chr6:31691466-31692043	test	1447	121090	TRUE	0.824	-0.00930256103180177	0.996578027151465	0.72	71	122466	-0.296636474080939	TRUE	1	0.0715103	0.605678341890771	-0.150892390344911	20	0	NA
HSPA1B	ENSG00000204388	chr6:31702534-31703582	test	1568	120969	TRUE	0.348	0.0259071313629632	0.974344255388106	0.738975488601784	87	122450	0.270637299381666	TRUE	1	0.1220794	0.701150476908166	0.140841627095638	20	0	NA
HSPA1B	ENSG00000204388	chr6:31706742-31706917	test	1516	121021	TRUE	0.12	-0.0512502609557098	0.934981402002861	0.226513245725265	98	122439	0.331587911309271	TRUE	0.927029087210237	0.3104784	0.859235588439463	-0.124298043633765	20	0	NA
HSPA1B	ENSG00000204388	chr6:31710646-31710912	test	1255	121282	TRUE	0.268	-0.0411687169497916	0.962161810591079	0.48	53	122484	-0.360518020288094	TRUE	1	0.6939945	0.983816753563391	-0.115392006444676	20	0	NA
HSPA1B	ENSG00000204388	chr6:31711205-31712020	test	1374	121163	TRUE	0.736	-0.015369578479268	0.995869601354471	0.64	29	122508	0.50353837527638	TRUE	1	0.7783877	0.991058285548114	0.0874731546642605	20	0	NA
HSPA1B	ENSG00000204388	chr6:31713909-31714678	test	1254	121283	TRUE	0.992	0.00573976030100459	0.999734129431793	1	35	122502	0.420867649519094	TRUE	1	0.9145996	0.99997801125977	-0.0718339460630283	18	0	NA
HSPA1B	ENSG00000204388	chr6:31717532-31717882	test	1421	121116	TRUE	0.356	-0.0248816253598517	0.974344255388106	1	22	122515	-0.51779572943502	TRUE	1	0.6460739	0.98097605572639	-0.120007127048148	20	0	NA
HSPA1B	ENSG00000204388	chr6:31718391-31718642	test	1487	121050	TRUE	0.00538661096517283	0.081616294629748	0.645116387762778	0.449799790651374	67	122470	0.328153253472476	TRUE	1	0.4135515	0.909337915040588	0.13623570992877	20	0	NA
HSPA1B	ENSG00000204388	chr6:31723308-31723688	test	1239	121298	TRUE	0.212	-0.0537208689683258	0.956624959340778	1	74	122463	-0.298279027828107	TRUE	1	0.9030958	0.999257665400629	-0.120062530658937	18	0	NA
HSPA1B	ENSG00000204388	chr6:31727307-31729306	test	1513	121024	TRUE	0.908	-0.0101788009420273	0.99834006829093	1	137	122400	0.155441722482201	TRUE	1	0.5812739	0.960431018754934	-0.126149361117756	20	0	NA
HSPA1B	ENSG00000204388	chr6:31728778-31730584	test	1511	121026	TRUE	0.18	0.0396872035823075	0.954787436084733	1	67	122470	0.202945770671228	TRUE	1	0.9189724	0.99997801125977	0.085635274864352	20	0	NA
HSPA1B	ENSG00000204388	chr6:31734684-31735403	test	1468	121069	TRUE	0.368	-0.0320940267364295	0.974344255388106	0.988	69	122468	-0.30208677082842	TRUE	1	0.5863592	0.965171674833333	-0.115681408857534	19	0	NA
HSPA1B	ENSG00000204388	chr6:31736254-31736691	test	1569	120968	TRUE	0.264	0.0333470016790319	0.962134903640257	1	113	122424	0.202528875958946	TRUE	1	0.8943582	0.998502891228647	0.0612526657967827	20	0	NA
HSPA1B	ENSG00000204388	chr6:31736414-31736521	test	699	121838	TRUE	0.712	-0.0147983388626726	0.995869601354471	0.88	44	122493	0.3389384019372	TRUE	1	0.7807498	0.991058285548114	0.0797685323121866	10	0	NA
HSPA1B	ENSG00000204388	chr6:31737471-31737868	test	1509	121028	TRUE	0.476	-0.0280379587476895	0.982489476849068	0.72	91	122446	-0.275392898678985	TRUE	1	0.09547	0.659813121295938	-0.131482507019829	20	0	NA
HSPA1B	ENSG00000204388	chr6:31737959-31738266	test	1395	121142	TRUE	0.3	0.0332679764177266	0.967632659507265	1	45	122492	0.299413905333736	TRUE	1	0.8214608	0.995767853629691	0.0771174474692665	20	0	NA
HSPA1B	ENSG00000204388	chr6:31738650-31738862	test	1554	120983	TRUE	0.864	0.00246358324837764	0.997650846516792	0.0416954968737578	92	122445	-0.437117990947659	TRUE	0.612967766631392	0.1372448	0.730282619200838	-0.0804881147843534	19	0	NA
HSPA1B	ENSG00000204388	chr6:31739606-31740673	test	1371	121166	TRUE	0.76	-0.0125933074940325	0.995869601354471	0.56	54	122483	-0.419833313180575	TRUE	1	0.448046	0.918714582715765	-0.129572715058017	20	0	NA
HSPA1B	ENSG00000204388	chr6:31739907-31743157	test	1436	121101	TRUE	0.336	0.0277258357420409	0.972134296642584	0.64	63	122474	0.365671464092528	TRUE	1	0.1451898	0.733207974447837	0.127129099343133	20	0	NA
HSPA1B	ENSG00000204388	chr6:31745203-31745428	test	1606	120931	TRUE	0.796	0.00736414079969838	0.996207243090876	0.250214140959253	78	122459	0.33538644490966	TRUE	0.958414077124672	0.4962446	0.936443505044156	0.093028868291942	20	0	NA
HSPA1B	ENSG00000204388	chr6:31747177-31747395	test	1417	121120	TRUE	0.904	-0.00559411079802613	0.99834006829093	1	37	122500	0.404218998204601	TRUE	1	0.7868157	0.993171133338064	0.081015710391546	20	0	NA
HSPA1B	ENSG00000204388	chr6:31749537-31749955	test	994	121543	TRUE	0.892	-0.00169698539233992	0.998219860001918	1	24	122513	-0.390711720785849	TRUE	1	0.9804403	0.99997801125977	-0.0875811448151067	20	0	NA
HSPA1B	ENSG00000204388	chr6:31750303-31751126	test	1434	121103	TRUE	0.46	0.0239644268934072	0.981847729529184	0.64	73	122464	-0.313009201856259	TRUE	1	0.2083781	0.802237992828958	0.115445365733071	20	0	NA
HSPA1B	ENSG00000204388	chr6:31752860-31753761	test	1506	121031	TRUE	0.024	-0.0788490687674712	0.86170055669499	0.173062059896236	57	122480	-0.414361085838028	TRUE	0.852234765731402	0.2197856	0.811164784309872	-0.141046224341004	19	0	NA
HSPA1B	ENSG00000204388	chr6:31762532-31764531	test	1366	121171	TRUE	0.736	0.00656125465401614	0.995869601354471	1	42	122495	-0.314005248911606	TRUE	1	0.97861	0.99997801125977	-0.0633540661185537	20	0	NA
HSPA1B	ENSG00000204388	chr6:31762763-31764032	test	1240	121297	TRUE	0.688	-0.0152602944351869	0.995703514739229	0.48	104	122433	-0.264153058424938	TRUE	1	0.4454958	0.918714582715765	-0.110906142517284	20	0	NA
HSPA1B	ENSG00000204388	chr6:31764314-31764571	test	1738	120799	TRUE	0.256	0.0281812664572876	0.961238406030243	0.836	63	122474	0.28007031065043	TRUE	1	0.5091772	0.941981674125731	0.0723611616736873	19	0	NA
HSPA1B	ENSG00000204388	chr6:31765928-31766802	test	1492	121045	TRUE	0.992	-0.0037025230692424	0.999734129431793	1	81	122456	0.231733683142763	TRUE	1	0.2707536	0.843320969881734	-0.0903133772448693	20	0	NA
HSPA1B	ENSG00000204388	chr6:31769615-31770257	test	1284	121253	TRUE	0.468	0.0238862086990714	0.982409375796178	1	63	122474	-0.267022397114808	TRUE	1	0.180198	0.770378138760296	-0.116329230314033	20	0	NA
HSPA1B	ENSG00000204388	chr6:31770470-31770715	test	1318	121219	TRUE	0.644	0.0183695902771683	0.994278396893842	0.88	72	122465	-0.267736575867668	TRUE	1	0.3307306	0.873342829066667	-0.0999052029103905	20	0	NA
HSPA1B	ENSG00000204388	chr6:31772888-31773174	test	1289	121248	TRUE	0.12	0.052324993057388	0.934981402002861	0.110756470570235	107	122430	0.319577716055387	TRUE	0.755739004519789	0.0132229	0.394695234158624	0.144830314695658	20	0	NA
HSPA1B	ENSG00000204388	chr6:31775257-31778081	test	1471	121066	TRUE	0.924	-0.0013310757737382	0.99834006829093	1	66	122471	0.289313817827672	TRUE	1	0.5812739	0.960431018754934	-0.0716303222224816	20	0	NA
HSPA1B	ENSG00000204388	chr6:31776485-31778192	test	1612	120925	TRUE	0.948	0.00341287292725334	0.99834006829093	0.0456275707200869	82	122455	0.438049920404853	TRUE	0.62444785949506	0.1473226	0.733906347521785	0.110048532192715	20	0	NA
HSPA1B	ENSG00000204388	chr6:31791353-31791641	test	1427	121110	TRUE	0.528	0.0167155549347993	0.98620817354603	0.96	62	122475	0.323745893747076	TRUE	1	0.8800605	0.997696344792561	0.0744742473669926	20	0	NA
HSPA1B	ENSG00000204388	chr6:31794259-31796391	test	1625	120912	TRUE	0.38	0.0309905429567933	0.975512051032272	0.151724657591532	112	122425	0.300786901767779	TRUE	0.820622422422273	0.2407934	0.815637726596501	0.0794696007689867	20	0	NA
HSPA1B	ENSG00000204388	chr6:31806092-31807536	test	1611	120926	TRUE	0.324	0.0294006009491767	0.970550601349369	1	127	122410	0.183046919378765	TRUE	1	0.7751247	0.991058285548114	0.0836876879778332	19	0	NA
HSPA1B	ENSG00000204388	chr6:31814206-31817021	test	1475	121062	TRUE	0.92	0.0057483185490389	0.99834006829093	1	73	122464	0.256828604888011	TRUE	1	0.6535408	0.981387691582548	0.0924822183423367	19	0	NA
HSPA1B	ENSG00000204388	chr6:31817239-31817580	test	1436	121101	TRUE	0.0129133813548451	0.0761920920993596	0.800414094387493	1	68	122469	0.253435243076296	TRUE	1	0.6970251	0.983816753563391	0.10635792315469	20	0	NA
HSPA1B	ENSG00000204388	chr6:31821242-31822577	test	1448	121089	TRUE	0.876	0.00258874923885188	0.997650846516792	0.0320988640945846	80	122457	0.399749633579458	TRUE	0.57421839670486	0.0281489	0.484072582853688	0.130412092205	20	0	NA
HSPA1B	ENSG00000204388	chr6:31821432-31823431	test	1439	121098	TRUE	0.028	0.0687391540829652	0.86170055669499	0.156585054563779	64	122473	0.375954632346653	TRUE	0.830659427319353	0.1634134	0.755934473338456	0.149294823832856	20	0	NA
HSPA1B	ENSG00000204388	chr6:31826877-31828644	test	1522	121015	TRUE	0.072	0.0530257639868223	0.912498914055228	0.0383588493724366	105	122432	0.361608012027019	TRUE	0.602116235572446	0.0269379	0.482521165558252	0.0938733596632279	20	0	NA
HSPA1B	ENSG00000204388	chr6:31829433-31829741	test	219	122318	TRUE	0.988	0.00674935188516601	0.999624393143763	1	87	122450	-0.0767533033947616	TRUE	1	0.5594039	0.957515716012695	-0.0339922846442317	2	0	NA
HSPA1B	ENSG00000204388	chr6:31834234-31835425	test	1312	121225	TRUE	0.624	-0.0146293062067347	0.993956675180845	0.152628141756454	79	122458	0.335745493454164	TRUE	0.822214737284825	0.3632943	0.890918448306049	-0.105399261498619	20	0	NA
HSPA1B	ENSG00000204388	chr6:31840063-31840910	test	1073	121464	TRUE	0.644	-0.0214110518922078	0.994278396893842	1	159	122378	0.169021899369567	TRUE	1	0.7001184	0.983816753563391	-0.140910378907307	20	0	NA
HSPA1B	ENSG00000204388	chr6:31841008-31842456	test	1560	120977	TRUE	0.584	-0.0146773579495408	0.991395207727076	1	81	122456	0.210205700204848	TRUE	1	0.9298078	0.99997801125977	-0.0766009225844165	20	0	NA
HSPA1B	ENSG00000204388	chr6:31851673-31852487	test	1296	121241	TRUE	0.932	-0.00579494027402655	0.99834006829093	0.56	34	122503	0.455439035375019	TRUE	1	0.2419419	0.815637726596501	0.127584836150534	20	0	NA
HSPA1B	ENSG00000204388	chr6:31852624-31853075	test	652	121885	TRUE	0.628	0.023065413699551	0.994278396893842	1	47	122490	0.303311624470228	TRUE	1	0.8769679	0.997696344792561	0.0839211581030327	10	0	NA
HSPA1B	ENSG00000204388	chr6:31855366-31855668	test	636	121901	TRUE	0.316	0.036824774185675	0.970309553856432	0.159181248907719	99	122438	0.290039244462122	TRUE	0.831702736890871	0.3242474	0.873342829066667	0.102515778182466	12	0	NA
HSPA1B	ENSG00000204388	chr6:31862357-31865881	test	1846	120691	TRUE	0.64	0.00737236380575368	0.994278396893842	1	134	122403	0.192256247923745	TRUE	1	0.7347956	0.987395402310311	-0.0658498288287844	20	0	NA
HSPA1B	ENSG00000204388	chr6:31862478-31864168	test	1496	121041	TRUE	0.844	0.0030384952870765	0.997310369531888	0.314234336321519	55	122482	0.390160353668431	TRUE	1	0.0691711	0.600499053827371	-0.111610958700857	20	0	NA
HSPA1B	ENSG00000204388	chr6:31870397-31871573	test	1321	121216	TRUE	0.496	-0.0233282159542778	0.983954347878876	0.456	35	122502	-0.514446789569126	TRUE	1	0.6507954	0.981387691582548	-0.156252376766035	19	0	NA
HSPA1B	ENSG00000204388	chr6:31874908-31875284	test	1313	121224	TRUE	0.8	-0.0134494409189282	0.99634385571045	1	41	122496	0.361284107867756	TRUE	1	0.448046	0.918714582715765	-0.124224887319511	20	0	NA
HSPA1B	ENSG00000204388	chr6:31877029-31879215	test	1542	120995	TRUE	0.584	0.0178461156603819	0.991395207727076	0.8	81	122456	0.301064138892058	TRUE	1	0.2707536	0.843320969881734	0.125265882400063	20	0	NA
HSPA1B	ENSG00000204388	chr6:31882412-31882682	test	1419	121118	TRUE	0.956	0.000288777478415048	0.998433484186035	0.118037087822004	129	122408	0.270473893383521	TRUE	0.769508317568763	0.3047697	0.859235588439463	-0.0911646440450033	19	0	NA
HSPA1B	ENSG00000204388	chr6:31888461-31889457	test	1363	121174	TRUE	0.9	-0.00302713458380177	0.99834006829093	1	73	122464	-0.23346885785752	TRUE	1	0.7675346	0.991058285548114	-0.0829709191579701	19	0	NA
HSPA1B	ENSG00000204388	chr6:31896953-31898663	test	1359	121178	TRUE	0.592	0.0174452388865871	0.991773603477975	0.48	56	122481	-0.395578065125086	TRUE	1	0.3316072	0.873342829066667	-0.118382700927476	20	0	NA
HSPA1B	ENSG00000204388	chr6:31898032-31900031	test	1509	121028	TRUE	0.904	0.00556293410658998	0.99834006829093	1	134	122403	-0.18964003180448	TRUE	1	0.7807962	0.991058285548114	0.0778745552406622	20	0	NA
HSPA1B	ENSG00000204388	chr6:31898742-31899032	test	1233	121304	TRUE	0.236	0.0432809934862329	0.958001689440994	0.988	113	122424	0.209454617539348	TRUE	1	0.5325635	0.94906012567417	0.096911009839644	19	0	NA
HSPA1B	ENSG00000204388	chr6:31901422-31902703	test	1317	121220	TRUE	0.456	-0.0277606726604386	0.981847729529184	0.16684947666463	111	122426	-0.315088931471792	TRUE	0.84188245243129	0.3855227	0.900696177025119	-0.0809284700716022	20	0	NA
HSPA1B	ENSG00000204388	chr6:31907333-31907885	test	280	122257	TRUE	0.964	-0.0141308993756834	0.998976934160245	0.976	53	122484	-0.216413356694032	TRUE	1	0.3127198	0.861138994624947	-0.104519125713085	4	0	NA
HSPA1B	ENSG00000204388	chr6:31908818-31909158	test	937	121600	TRUE	0.252	0.0450354582858193	0.961238406030243	0.0578937597637236	66	122471	0.458953562058167	TRUE	0.653196952327839	0.0162639	0.419578067544784	0.14922783551996	18	0	NA
HSPA1B	ENSG00000204388	chr6:31911491-31911673	test	216	122321	TRUE	0.672	0.0309587142306438	0.995310985006436	0.576	33	122504	-0.255268189720879	TRUE	1	0.340902	0.876759966367115	-0.141470805853149	3	0	NA
HSPA1B	ENSG00000204388	chr6:31919609-31920093	test	1613	120924	TRUE	0.896	-0.00350367474621571	0.998333660665575	0.253303845346824	123	122414	0.257975157363245	TRUE	0.960803495960277	0.5005463	0.940205162762501	-0.132476122265624	19	0	NA
HSPA1B	ENSG00000204388	chr6:31923019-31923477	test	1518	121019	TRUE	0.656	0.0168995859930741	0.994706572855528	0.532	139	122398	0.235879376618376	TRUE	1	0.7258646	0.987395402310311	-0.0649030195650137	19	0	NA
HSPA1B	ENSG00000204388	chr6:31927370-31928524	test	1381	121156	TRUE	0.2	-0.0507386253249942	0.956044470450556	0.64	95	122442	-0.290131338923052	TRUE	1	0.7783877	0.991058285548114	-0.0940135505581861	20	0	NA
HSPA1B	ENSG00000204388	chr6:31928642-31929979	test	1519	121018	TRUE	0.528	0.0104117915229279	0.98620817354603	1	79	122458	-0.210632379032121	TRUE	1	0.9521031	0.99997801125977	-0.0709212859886004	20	0	NA
HSPA1B	ENSG00000204388	chr6:31933313-31934377	test	1091	121446	TRUE	0.644	0.0155910492262915	0.994278396893842	1	52	122485	0.285454954122526	TRUE	1	0.5668889	0.959494133275596	-0.0857793997566735	19	0	NA
HSPA1B	ENSG00000204388	chr6:31933757-31937257	test	1517	121020	TRUE	0.4	0.0287352768489874	0.97828425763998	0.0831169302395332	38	122499	0.511046004402575	TRUE	0.708643492703761	0.2353488	0.815637726596501	0.0962344036784013	20	0	NA
HSPA1B	ENSG00000204388	chr6:31937857-31939856	test	1224	121313	TRUE	0.752	-0.0101136482818882	0.995869601354471	0.8	97	122440	-0.290779100862405	TRUE	1	0.0715103	0.605678341890771	-0.159624567454377	20	0	NA
HSPA1B	ENSG00000204388	chr6:31940351-31941119	test	1374	121163	TRUE	0.336	0.0354960896887238	0.972134296642584	1	34	122503	0.330677024851333	TRUE	1	0.99271	0.99997801125977	0.0771096685957568	20	0	NA
HSPA1B	ENSG00000204388	chr6:31945607-31951356	test	1540	120997	TRUE	0.772	-0.0142769354660844	0.995869601354471	0.48	92	122445	-0.314669214708864	TRUE	1	0.6939945	0.983816753563391	-0.126764813826638	20	0	NA
HSPA1B	ENSG00000204388	chr6:31945771-31946245	test	1274	121263	TRUE	0.604	0.0210402046786659	0.992560819101644	0.16147783204652	40	122497	0.477730630774559	TRUE	0.835514609880141	0.3635264	0.890918448306049	0.127487117001946	19	0	NA
HSPA1B	ENSG00000204388	chr6:31948750-31949416	test	1317	121220	TRUE	0.808	0.00175826528075984	0.996578027151465	0.126984842181703	68	122469	0.424729941567145	TRUE	0.782963612903226	0.0221293	0.458586786517181	-0.184007282576568	20	0	NA
HSPA1B	ENSG00000204388	chr6:31952224-31952653	test	1647	120890	TRUE	0.408	-0.0223039817653437	0.97908973944717	0.56	96	122441	-0.25419639163428	TRUE	1	0.4344406	0.918548900612512	-0.107219583675307	20	0	NA
HSPA1B	ENSG00000204388	chr6:31952857-31954856	test	1348	121189	TRUE	0.648	0.0130416011603183	0.994278396893842	0.912	46	122491	0.383128575341546	TRUE	1	0.3619028	0.889606824018252	0.114821783729172	19	0	NA
HSPA1B	ENSG00000204388	chr6:31958452-31959632	test	1199	121338	TRUE	0.584	0.0124688531295143	0.991395207727076	1	32	122505	0.342222807049965	TRUE	1	0.9148055	0.99997801125977	0.0716837728346086	19	0	NA
HSPA1B	ENSG00000204388	chr6:31969629-31970067	test	1629	120908	TRUE	0.18	0.0375364720629367	0.954787436084733	0.56	97	122440	0.252542315738488	TRUE	1	0.3307306	0.873342829066667	-0.102723089421523	20	0	NA
HSPA1B	ENSG00000204388	chr6:31971319-31972880	test	1365	121172	TRUE	0.856	-0.00357962647838683	0.997575805991441	0.953193982337278	57	122480	0.316041764024698	TRUE	1	0.180198	0.770378138760296	-0.106414536602026	20	0	NA
HSPA1B	ENSG00000204388	chr6:31972971-31973326	test	1360	121177	TRUE	0.708	-0.0164690684329629	0.995869601354471	0.8	55	122482	-0.341716900774498	TRUE	1	0.175941	0.770378138760296	-0.12421341738585	20	0	NA
HSPA1B	ENSG00000204388	chr6:31978820-31980627	test	1296	121241	TRUE	1	-0.00042241768410628	1	1	156	122381	-0.239411975063246	TRUE	1	0.3547735	0.879745738997768	-0.110980654457122	20	0	NA
HSPA1B	ENSG00000204388	chr6:31981726-31982144	test	1269	121268	TRUE	0.788	0.00661049104587341	0.995869601354471	1	124	122413	0.165221506229622	TRUE	1	0.8674728	0.997696344792561	-0.09924521267645	20	0	NA
HSPA1B	ENSG00000204388	chr6:31982300-31983140	test	1542	120995	TRUE	0.708	0.0102820522703586	0.995869601354471	0.248338936448637	131	122406	-0.26579819623373	TRUE	0.95587742233404	0.110365	0.68594919893366	0.117433336260964	20	0	NA
HSPA1B	ENSG00000204388	chr6:31983861-31984064	test	1254	121283	TRUE	0.604	0.0134537650972257	0.992560819101644	0.72	51	122486	-0.342791375261098	TRUE	1	0.5816693	0.960431018754934	-0.0887396319721185	20	0	NA
HSPA1B	ENSG00000204388	chr6:31989275-31989852	test	1359	121178	TRUE	0.556	0.0164951769321033	0.988604028005878	0.8	44	122493	0.377488577390203	TRUE	1	0.8375943	0.995767853629691	0.0769288042390717	20	0	NA
HSPA1B	ENSG00000204388	chr6:31997498-31998270	test	1562	120975	TRUE	0.812	-0.0141505351905725	0.996578027151465	1	106	122431	-0.236642441250356	TRUE	1	0.5166864	0.941981674125731	-0.156860784372246	20	0	NA
HSPA1B	ENSG00000204388	chr6:32002562-32003711	test	1443	121094	TRUE	0.324	-0.0344984595084876	0.970550601349369	1	69	122468	-0.265639363359546	TRUE	1	0.9910357	0.99997801125977	-0.0748931184584316	20	0	NA
HSPA1B	ENSG00000204388	chr6:32011727-32012212	test	1405	121132	TRUE	0.42	-0.0326360663810636	0.981253181571196	0.0430057183382626	56	122481	-0.503273436536164	TRUE	0.618950741839763	0.0800196	0.635656866819073	-0.15469398813692	19	0	NA
HSPA1B	ENSG00000204388	chr6:32012313-32013264	test	1399	121138	TRUE	0.484	0.0217929887522793	0.982601789264414	0.025187139286574	86	122451	-0.429650519638691	TRUE	0.555642418604651	0.0900956	0.650681293967093	0.105719422702189	20	0	NA
HSPA1B	ENSG00000204388	chr6:32044972-32047303	test	1303	121234	TRUE	0.452	-0.0291583143163516	0.981726743413182	1	81	122456	0.202781636233077	TRUE	1	0.9948247	0.99997801125977	-0.0804314476468107	20	0	NA
HSPA1B	ENSG00000204388	chr6:32048173-32048746	test	1517	121020	TRUE	0.276	-0.0353664031966355	0.963817389074122	0.0476296552146006	64	122473	-0.41965844682744	TRUE	0.62444785949506	0.0842763	0.639113651369427	-0.109992535724235	20	0	NA
HSPA1B	ENSG00000204388	chr6:32055182-32057181	test	1491	121046	TRUE	0.384	0.0236666995158843	0.975723803303163	0.130592346825809	144	122393	0.270508589983619	TRUE	0.790400247856281	0.3271795	0.873342829066667	0.0785376184795212	19	0	NA
HSPA1B	ENSG00000204388	chr6:32061096-32061628	test	1472	121065	TRUE	0.488	-0.0303188997809902	0.982978819932441	0.64	93	122444	-0.321979905342607	TRUE	1	0.7783877	0.991058285548114	-0.0883368922193086	20	0	NA
HSPA1B	ENSG00000204388	chr6:32063032-32065131	test	1123	121414	TRUE	0.836	-0.00572758812530921	0.997310369531888	0.72	75	122462	0.251087505988505	TRUE	1	0.5340442	0.94906012567417	-0.12072351580168	20	0	NA
HSPA1B	ENSG00000204388	chr6:32067157-32069156	test	1622	120915	TRUE	0.48	0.0192018128723557	0.982489476849068	0.48	167	122370	0.17129215548768	TRUE	1	0.2763309	0.845181038672631	-0.0877943857151701	20	0	NA
HSPA1B	ENSG00000204388	chr6:32069521-32070330	test	1369	121168	TRUE	0.44	-0.0211157867118826	0.981414566126783	0.64	82	122455	0.272072316651849	TRUE	1	0.3307306	0.873342829066667	-0.1157252792035	20	0	NA
HSPA1B	ENSG00000204388	chr6:32071855-32072285	test	1505	121032	TRUE	0.168	0.0490875621045033	0.951774757281553	1	185	122352	0.19144285549386	TRUE	1	0.2919866	0.849066486400681	0.100009123929687	20	0	NA
HSPA1B	ENSG00000204388	chr6:32073209-32073641	test	1309	121228	TRUE	0.24	-0.0340563942750161	0.958053261666259	0.216256240369577	79	122458	0.362270489635858	TRUE	0.913019537849513	0.2297153	0.815637726596501	-0.133951172700832	19	0	NA
HSPA1B	ENSG00000204388	chr6:32081168-32081577	test	1433	121104	TRUE	0.892	-0.000735268802758371	0.998219860001918	0.56	108	122429	0.248234348149871	TRUE	1	0.428013	0.916256470117088	-0.102032884801659	20	0	NA
HSPA1B	ENSG00000204388	chr6:32085866-32086089	test	1568	120969	TRUE	0.472	-0.0279211976459424	0.982409375796178	0.0974856863619378	41	122496	-0.537753150206643	TRUE	0.733967741638145	0.2649665	0.841700408102679	-0.152577050487208	20	0	NA
HSPA1B	ENSG00000204388	chr6:32087237-32088177	test	1393	121144	TRUE	0.764	0.00676322801540519	0.995869601354471	0.8	69	122468	0.29954955749514	TRUE	1	0.471094	0.9324118730543	-0.107830863535289	20	0	NA
HSPA1B	ENSG00000204388	chr6:32087832-32091781	test	1381	121156	TRUE	0.196	-0.0367438616312862	0.955371360381862	1	42	122495	-0.349857622687542	TRUE	1	0.9472439	0.99997801125977	-0.0919453248276721	20	0	NA
HSPA1B	ENSG00000204388	chr6:32095446-32097270	test	1346	121191	TRUE	0.096	0.0467009300185307	0.926476550502067	0.56	71	122466	-0.338790981385548	TRUE	1	0.213505	0.802237992828958	0.102540007646533	20	0	NA
HSPA1B	ENSG00000204388	chr6:32097157-32099156	test	1345	121192	TRUE	0.76	-0.0134496413299452	0.995869601354471	0.21878631245638	34	122503	-0.533642770617075	TRUE	0.918773696461864	0.0162044	0.418798936046512	-0.172856952267879	20	0	NA
HSPA1B	ENSG00000204388	chr6:32103307-32106706	test	1220	121317	TRUE	0.028	-0.0866871407626268	0.86170055669499	0.113864857766855	45	122492	-0.486926635252407	TRUE	0.761695645896888	0.0132229	0.394695234158624	-0.2103155604724	20	0	NA
HSPA1B	ENSG00000204388	chr6:32103513-32103696	test	1289	121248	TRUE	0.372	0.0290639834796157	0.975137750681855	0.72	100	122437	0.250789108759999	TRUE	1	0.0414396	0.532901320907618	0.141628300841204	18	0	NA
HSPA1B	ENSG00000204388	chr6:32108025-32109567	test	1378	121159	TRUE	0.696	-0.0235016106147393	0.99583703011099	1	43	122494	0.3084727393783	TRUE	1	0.9108615	0.999257665400629	-0.0861743721538485	20	0	NA
HSPA1B	ENSG00000204388	chr6:32109687-32111103	test	1415	121122	TRUE	0.96	-0.00687061145539919	0.998526138881108	0.48	69	122468	0.332234842105026	TRUE	1	0.5812739	0.960431018754934	-0.0921895911895166	20	0	NA
HSPA1B	ENSG00000204388	chr6:32113813-32114430	test	1680	120857	TRUE	0.908	-0.00833995710504615	0.99834006829093	0.288998687008158	153	122384	0.242457353384033	TRUE	1	0.5388309	0.94906012567417	-0.0986737963212023	20	0	NA
HSPA1B	ENSG00000204388	chr6:32116811-32117036	test	1360	121177	TRUE	0.312	0.0305540613039302	0.969292972315181	1	54	122483	-0.255619873265338	TRUE	1	0.5166864	0.941981674125731	0.100226094435467	20	0	NA
HSPA1B	ENSG00000204388	chr6:32118702-32120068	test	1389	121148	TRUE	0.028	-0.0659600050960886	0.86170055669499	0.172675016676555	60	122477	-0.437264495766172	TRUE	0.85170792209372	0.3942859	0.901302423272108	-0.125725837778308	20	0	NA
HSPA1B	ENSG00000204388	chr6:32127536-32128582	test	1409	121128	TRUE	0.696	0.00809404373060141	0.99583703011099	0.56	124	122413	0.248999153430247	TRUE	1	0.7401377	0.987395402310311	-0.0841393958955641	20	0	NA
HSPA1B	ENSG00000204388	chr6:32129256-32129669	test	1231	121306	TRUE	0.68	0.0145085944187089	0.995703514739229	1	85	122452	0.1903095966961	TRUE	1	0.8976121	0.998502891228647	0.0760179504901938	19	0	NA
HSPA1B	ENSG00000204388	chr6:32129978-32130841	test	992	121545	TRUE	0.932	-0.00680770744770592	0.99834006829093	0.194612385481151	66	122471	-0.398872072990164	TRUE	0.884462749079833	0.4262814	0.916256470117088	0.0979843315192414	19	0	NA
HSPA1B	ENSG00000204388	chr6:32131560-32131874	test	1526	121011	TRUE	0.392	0.0213738243809732	0.97828425763998	0.318183209763016	68	122469	-0.363776007671982	TRUE	1	0.2701386	0.843320969881734	0.0995679082607929	19	0	NA
HSPA1B	ENSG00000204388	chr6:32146482-32148481	test	1144	121393	TRUE	0.164	-0.0551910891305832	0.951774757281553	1	46	122491	-0.308632298300736	TRUE	1	0.8046446	0.994037763262353	-0.145665372220729	19	0	NA
HSPA1B	ENSG00000204388	chr6:32148386-32149177	test	1301	121236	TRUE	0.12	0.0562645089270002	0.934981402002861	1	36	122501	-0.385595657387945	TRUE	1	0.3793587	0.895454445576159	0.100865826432342	19	0	NA
HSPA1B	ENSG00000204388	chr6:32152952-32155097	test	1489	121048	TRUE	0.048	0.0610810277310572	0.874902275769746	0.0788339398790874	79	122458	0.401419387937752	TRUE	0.698602480658234	0.1634134	0.755934473338456	0.133146718318828	20	0	NA
HSPA1B	ENSG00000204388	chr6:32162807-32166231	test	1300	121237	TRUE	0.608	0.017732582809411	0.992684307298745	1	37	122500	0.287706513628327	TRUE	1	0.9957589	0.99997801125977	0.0720274787115809	20	0	NA
HSPA1B	ENSG00000204388	chr6:32166448-32169512	test	1247	121290	TRUE	0.684	-0.0155606893018761	0.995703514739229	1	33	122504	-0.250144787916464	TRUE	1	0.9423128	0.99997801125977	-0.0686559936425295	19	0	NA
HSPA1B	ENSG00000204388	chr6:32175777-32176333	test	1514	121023	TRUE	0.196	-0.0456206274242807	0.955371360381862	1	124	122413	0.198280379910504	TRUE	1	0.7617	0.990684171369075	-0.104012744649057	20	0	NA
HSPA1B	ENSG00000204388	chr6:32177110-32178719	test	1687	120850	TRUE	0.064	-0.0541904357907009	0.902073153899241	0.8	111	122426	-0.200820878491361	TRUE	1	0.6704997	0.983816753563391	-0.0837565845335487	20	0	NA
HSPA1B	ENSG00000204388	chr6:32184448-32184654	test	1614	120923	TRUE	0.2	0.0386703085803445	0.956044470450556	1	63	122474	-0.318213087611768	TRUE	1	0.4549361	0.920372453308322	0.0912579414930177	20	0	NA
HSPA1B	ENSG00000204388	chr6:32185674-32186005	test	1009	121528	TRUE	0.116	0.0557199229957814	0.932176273854023	0.648	19	122518	-0.481975177580656	TRUE	1	0.4948595	0.936443505044156	0.165678177154699	18	0	NA
HSPA1B	ENSG00000204388	chr6:32188316-32188540	test	572	121965	TRUE	0.7	0.0156176131220814	0.99583703011099	1	115	122422	-0.156667837566421	TRUE	1	0.8231791	0.995767853629691	0.0517551549536667	8	0	NA
HSPA1B	ENSG00000204388	chr6:32189659-32190569	test	1544	120993	TRUE	0.652	0.012317308578105	0.994278396893842	0.608	130	122407	0.225293274391694	TRUE	1	0.3227234	0.871871822901865	-0.118065771047659	19	0	NA
HSPA1B	ENSG00000204388	chr6:32195086-32195317	test	1455	121082	TRUE	0.032	0.0678278556151138	0.86170055669499	0.96	57	122480	0.314563252843906	TRUE	1	0.4964451	0.936443505044156	0.125515123344559	20	0	NA
HSPA1B	ENSG00000204388	chr6:32195422-32196819	test	1370	121167	TRUE	0.936	-0.004140936806524	0.99834006829093	0.217919248977792	41	122496	0.49752577297406	TRUE	0.917032777580886	0.0817446	0.635656866819073	-0.153326304775631	20	0	NA
HSPA1B	ENSG00000204388	chr6:32203405-32204039	test	1592	120945	TRUE	0.184	0.0435122917687695	0.954787436084733	0.48	138	122399	0.232869997332042	TRUE	1	0.3972375	0.901302423272108	0.0728698821067522	20	0	NA
HSPA1B	ENSG00000204388	chr6:32204175-32204654	test	1427	121110	TRUE	0.076	0.0586659024638415	0.913991461798911	0.76	111	122426	0.228792642601575	TRUE	1	0.144605	0.733207974447837	0.120443144063856	19	0	NA
HSPA1B	ENSG00000204388	chr6:32209987-32210755	test	1565	120972	TRUE	0.896	-0.00373308469162592	0.998333660665575	0.48	93	122444	0.281885489922394	TRUE	1	0.1059458	0.6793768733141	0.158067588287958	20	0	NA
HSPA1B	ENSG00000204388	chr6:32212080-32212272	test	1137	121400	TRUE	0.748	-0.0122627468394813	0.995869601354471	0.648	53	122484	0.358885369047888	TRUE	1	0.2390063	0.815637726596501	0.107575505063991	18	0	NA
HSPA1B	ENSG00000204388	chr6:32216313-32216731	test	1371	121166	TRUE	0.944	0.00463744626635121	0.99834006829093	0.456	62	122475	0.315095029347708	TRUE	1	0.6792369	0.983816753563391	-0.0763557698448654	19	0	NA
HSPA1B	ENSG00000204388	chr6:32217889-32218482	test	1344	121193	TRUE	0.312	-0.0284699894131986	0.969292972315181	1	68	122469	-0.234455760560823	TRUE	1	0.5600288	0.957515716012695	-0.082561846734998	20	0	NA
HSPA1B	ENSG00000204388	chr6:32228902-32229682	test	1462	121075	TRUE	0.82	0.00176077679300651	0.996578027151465	1	109	122428	-0.230880261772829	TRUE	1	0.6958176	0.983816753563391	0.0809786249063578	19	0	NA
HSPA1B	ENSG00000204388	chr6:32234915-32235334	test	1359	121178	TRUE	0.856	0.00610972890233225	0.997575805991441	0.88	110	122427	-0.241932065531681	TRUE	1	0.8605408	0.996924060331373	-0.0617862375594935	20	0	NA
HSPA1B	ENSG00000204388	chr6:32244547-32245969	test	1750	120787	TRUE	0.94	-0.00663570556408066	0.99834006829093	0.148128123799254	32	122505	-0.589515107919229	TRUE	0.815165849890894	0.2919866	0.849066486400681	-0.144086850949608	20	0	NA
HSPA1B	ENSG00000204388	chr6:32254668-32256056	test	1263	121274	TRUE	0.584	-0.0183051615413342	0.991395207727076	0.836	56	122481	0.299724208409665	TRUE	1	0.3178454	0.867142436855384	-0.114578115753424	19	0	NA
HSPA1B	ENSG00000204388	chr6:32288494-32288971	test	1178	121359	TRUE	0.84	-0.0108463780286989	0.997310369531888	0.8	35	122502	-0.39867430762394	TRUE	1	0.3462396	0.876759966367115	-0.142800718500096	20	0	NA
HSPA1B	ENSG00000204388	chr6:32319493-32319643	test	154	122383	TRUE	0.708	0.027614597606147	0.995869601354471	1	113	122424	0.0671475230947737	TRUE	1	0.794679	0.994037763262353	-0.0360805461079116	2	0	NA
HSPA1B	ENSG00000204388	chr6:32324390-32324675	test	1284	121253	TRUE	0.584	0.0154757538762777	0.991395207727076	1	43	122494	-0.26528149401942	TRUE	1	0.9718404	0.99997801125977	0.0542455634602479	20	0	NA
HSPA1B	ENSG00000204388	chr6:32391587-32391799	test	905	121632	TRUE	0.972	-7.46506480266418e-05	0.998976934160245	1	63	122474	0.226357572904037	TRUE	1	0.940484	0.99997801125977	-0.0600727961873387	13	0	NA
HSPA1B	ENSG00000204388	chr6:32393740-32393996	test	1320	121217	TRUE	0.704	0.0126397542993212	0.99583703011099	1	114	122423	0.186030141863098	TRUE	1	0.631833	0.975921446396612	-0.164552635721923	20	0	NA
HSPA1B	ENSG00000204388	chr6:32394801-32394975	test	1459	121078	TRUE	0.464	-0.0184048361287175	0.981944822941222	0.281330196373644	61	122476	0.378449164296258	TRUE	0.995533641941177	0.4247936	0.914438534265734	-0.0967592483755401	20	0	NA
HSPA1B	ENSG00000204388	chr6:32397672-32397840	test	1326	121211	TRUE	0.744	-0.0132127484334698	0.995869601354471	0.48	34	122503	-0.537424239844015	TRUE	1	0.3972375	0.901302423272108	-0.125040343021621	20	0	NA
HSPA1B	ENSG00000204388	chr6:32402860-32403151	test	1397	121140	TRUE	0.056	0.0737373936871317	0.893528125	0.88	105	122432	0.257081538633918	TRUE	1	0.5166864	0.941981674125731	0.134872814765795	20	0	NA
HSPA1B	ENSG00000204388	chr6:32413296-32413959	test	1045	121492	TRUE	0.396	-0.0345051805439368	0.97828425763998	1	35	122502	-0.377588147551975	TRUE	1	0.7823844	0.991058285548114	-0.114361847685297	20	0	NA
HSPA1B	ENSG00000204388	chr6:32415294-32416007	test	1624	120913	TRUE	0.204	0.0407298746685887	0.956307798244104	0.225531067747059	147	122390	0.270726455383854	TRUE	0.925459558914283	0.1478704	0.733906347521785	-0.109047855835649	20	0	NA
HSPA1B	ENSG00000204388	chr6:32439511-32440091	test	1454	121083	TRUE	0.824	-0.0103213503688124	0.996578027151465	0.72	85	122452	-0.272811595771449	TRUE	1	0.6970251	0.983816753563391	-0.0792114133544358	20	0	NA
HSPA1B	ENSG00000204388	chr6:32473155-32474197	test	1167	121370	TRUE	0.968	0.00354126024299339	0.998976934160245	0.126450595771064	21	122516	-0.637513521282797	TRUE	0.782963612903226	0.0817446	0.635656866819073	-0.138021720695539	20	0	NA
HSPA1B	ENSG00000204388	chr6:32475226-32476196	test	1269	121268	TRUE	0.224	0.0441342200647024	0.958001689440994	0.102582765054066	42	122495	0.522566820628634	TRUE	0.743548763321938	0.2750857	0.845181038672631	0.110141441492068	20	0	NA
HSPA1B	ENSG00000204388	chr6:32483958-32484937	test	1480	121057	TRUE	0.804	0.00689447461980403	0.99634385571045	1	69	122468	-0.208108125724733	TRUE	1	0.863885	0.997696344792561	0.0640307725579269	20	0	NA
HSPA1B	ENSG00000204388	chr6:32521797-32522141	test	1619	120918	TRUE	0.00554900313041481	0.0847411647603047	0.64637324767671	0.049590085479814	157	122380	0.286329055661928	TRUE	0.63275005807717	0.0388803	0.524510582428598	0.0978749762986012	20	0	NA
HSPA1B	ENSG00000204388	chr6:32530041-32530840	test	1474	121063	TRUE	0.628	-0.019021065321603	0.994278396893842	1	109	122428	0.184389912701609	TRUE	1	0.9566816	0.99997801125977	-0.0642103009899892	20	0	NA
HSPA1B	ENSG00000204388	chr6:32558427-32558954	test	1613	120924	TRUE	0.312	0.0284801857589915	0.969292972315181	1	90	122447	0.189730589301699	TRUE	1	0.7807962	0.991058285548114	0.0900477433378432	20	0	NA
HSPA1B	ENSG00000204388	chr6:32583639-32584799	test	1546	120991	TRUE	0.768	-0.0115874815963113	0.995869601354471	1	40	122497	-0.256627108570298	TRUE	1	0.8729244	0.997696344792561	-0.0928047161060368	20	0	NA
HSPA1B	ENSG00000204388	chr6:32589565-32590024	test	1495	121042	TRUE	0.412	-0.0325696446163791	0.979510156568302	0.0841763315114225	78	122459	-0.385185647647396	TRUE	0.709211490290314	0.2376171	0.815637726596501	-0.0857879804128477	20	0	NA
HSPA1B	ENSG00000204388	chr6:32609751-32610407	test	1197	121340	TRUE	0.276	0.0443294678524342	0.963817389074122	0.64	123	122414	0.24795255146949	TRUE	1	0.5162628	0.941981674125731	0.0958898952924311	20	0	NA
HSPA1B	ENSG00000204388	chr6:32614485-32614951	test	1425	121112	TRUE	0.572	-0.0222030287368651	0.990020508474576	1	59	122478	0.289502372815199	TRUE	1	0.8079282	0.994037763262353	-0.105336916348237	20	0	NA
HSPA1B	ENSG00000204388	chr6:32622509-32622789	test	1255	121282	TRUE	0.352	-0.0248524989497716	0.974344255388106	0.88	66	122471	0.356983833074508	TRUE	1	0.6274837	0.975921446396612	-0.111678078057163	20	0	NA
HSPA1B	ENSG00000204388	chr6:32664796-32665308	test	1169	121368	TRUE	0.952	-0.0135847644251986	0.99834006829093	0.488980156266148	54	122483	-0.410450145537183	TRUE	1	0.700521	0.983816753563391	-0.0837550704981222	19	0	NA
HSPA1B	ENSG00000204388	chr6:32666396-32666894	test	1272	121265	TRUE	0.44	0.016623041952103	0.981414566126783	1	97	122440	0.184948860915416	TRUE	1	0.8031908	0.994037763262353	-0.0756309460548428	19	0	NA
HSPA1B	ENSG00000204388	chr6:32692104-32692347	test	1440	121097	TRUE	0.236	0.0407050700787358	0.958001689440994	1	10	122527	-0.611224925638592	TRUE	1	0.8033216	0.994037763262353	-0.10100783774404	20	0	NA
HSPA1B	ENSG00000204388	chr6:32700385-32701020	test	1230	121307	TRUE	0.068	-0.0641517173256294	0.90860189728492	1	59	122478	-0.296084478879512	TRUE	1	0.887896	0.998502891228647	-0.112042100472325	20	0	NA
HSPA1B	ENSG00000204388	chr6:32745672-32745953	test	1388	121149	TRUE	0.128	0.0439809725264068	0.937664275466284	0.425067335199999	79	122458	0.311384310313949	TRUE	1	0.0817743	0.635656866819073	0.112864481656362	18	0	NA
HSPA1B	ENSG00000204388	chr6:32761119-32761904	test	1604	120933	TRUE	0.536	0.0156979732328241	0.98654914948744	0.72	113	122424	0.234124221928	TRUE	1	0.6005216	0.97002123699803	0.0775506731362645	20	0	NA
HSPA1B	ENSG00000204388	chr6:32763294-32763473	test	1549	120988	TRUE	0.768	-0.0107185236355363	0.995869601354471	1	59	122478	-0.272033829369896	TRUE	1	0.9600096	0.99997801125977	-0.0787747783860223	20	0	NA
HSPA1B	ENSG00000204388	chr6:32785828-32786407	test	1200	121337	TRUE	0.336	0.0301422406679409	0.972134296642584	1	64	122473	-0.265786761411381	TRUE	1	0.9742345	0.99997801125977	0.0653872990499513	20	0	NA
HSPA1B	ENSG00000204388	chr6:32796677-32797916	test	1095	121442	TRUE	0.26	-0.040357958772664	0.961410401484633	0.147001693702377	52	122485	-0.479850198341542	TRUE	0.813419186821443	0.2116799	0.802237992828958	-0.135320612815048	18	0	NA
HSPA1B	ENSG00000204388	chr6:32800117-32800295	test	358	122179	TRUE	0.236	-0.0747754318160819	0.958001689440994	1	64	122473	-0.225572803542332	TRUE	1	0.8869997	0.998502891228647	-0.0873158901999136	8	0	NA
HSPA1B	ENSG00000204388	chr6:32807243-32807426	test	1254	121283	TRUE	0.76	-0.0161337909093685	0.995869601354471	1	125	122412	0.169359417870221	TRUE	1	0.9396715	0.99997801125977	-0.104188651915033	20	0	NA
HSPA1B	ENSG00000204388	chr6:32816993-32817234	test	957	121580	TRUE	0.688	-0.0168660605036542	0.995703514739229	0.121719982018925	53	122484	-0.421657781579595	TRUE	0.773549046706561	0.2908982	0.849066486400681	-0.123212913977399	16	0	NA
HSPA1B	ENSG00000204388	chr6:32819787-32820652	test	1412	121125	TRUE	0.184	-0.0468313812277187	0.954787436084733	1	76	122461	-0.202020263078972	TRUE	1	0.3086603	0.859235588439463	-0.123588626604646	20	0	NA
HSPA1B	ENSG00000204388	chr6:32825915-32826883	test	1081	121456	TRUE	0.0231933003366318	-0.081088517755946	0.86170055669499	0.207493438725152	39	122498	-0.501938033297634	TRUE	0.902695880378395	0.3422349	0.876759966367115	-0.167700026173835	19	0	NA
HSPA1B	ENSG00000204388	chr6:32829550-32829856	test	1517	121020	TRUE	0.956	0.00325915535738119	0.998433484186035	1	85	122452	0.249761202604403	TRUE	1	0.8895152	0.998502891228647	0.0676449698012015	20	0	NA
HSPA1B	ENSG00000204388	chr6:32837657-32839102	test	1328	121209	TRUE	0.504	0.0218479650702396	0.984148355426973	0.48	37	122500	-0.480117841175279	TRUE	1	0.5741146	0.959494133275596	-0.107985464337219	20	0	NA
HSPA1B	ENSG00000204388	chr6:32843667-32845108	test	1488	121049	TRUE	0.824	-0.014370392721488	0.996578027151465	1	91	122446	0.244818879304105	TRUE	1	0.5427615	0.94977919833399	-0.0838662345124675	20	0	NA
HSPA1B	ENSG00000204388	chr6:32853059-32854603	test	1531	121006	TRUE	0.956	0.00448980611353794	0.998433484186035	0.56	56	122481	0.359816815739489	TRUE	1	0.7401377	0.987395402310311	-0.0559440998490413	20	0	NA
HSPA1B	ENSG00000204388	chr6:32857713-32857900	test	1495	121042	TRUE	0.512	-0.0188779778260535	0.984566250029424	1	37	122500	-0.3565107318347	TRUE	1	0.401485	0.901302423272108	-0.108737317583755	19	0	NA
HSPA1B	ENSG00000204388	chr6:32861089-32861520	test	1448	121089	TRUE	0.516	0.0246648191802042	0.98522380444362	1	40	122497	-0.296564593140356	TRUE	1	0.8222012	0.995767853629691	0.0813500986100983	20	0	NA
HSPA1B	ENSG00000204388	chr6:32866897-32867503	test	1457	121080	TRUE	0.036	0.0643739783716719	0.86170055669499	0.156502901008976	61	122476	0.415449753574535	TRUE	0.830659427319353	0.0618549	0.587712464470871	0.130212414727739	20	0	NA
HSPA1B	ENSG00000204388	chr6:32868045-32868528	test	1183	121354	TRUE	0.28	-0.0453385888048089	0.965384929055881	0.64	67	122470	-0.351567731787727	TRUE	1	0.6781668	0.983816753563391	-0.129354508581783	20	0	NA
HSPA1B	ENSG00000204388	chr6:32885752-32886155	test	1097	121440	TRUE	0.444	-0.0313933094649297	0.981414566126783	0.107889469258008	25	122512	-0.712114367616012	TRUE	0.751796186050043	0.2853364	0.849066486400681	-0.141112842381088	20	0	NA
HSPA1B	ENSG00000204388	chr6:32893821-32895308	test	1347	121190	TRUE	0.648	0.0158039337973229	0.994278396893842	1	86	122451	0.254912691047378	TRUE	1	0.7141985	0.986889336837718	0.0883877468639298	20	0	NA
HSPA1B	ENSG00000204388	chr6:32915154-32915381	test	200	122337	TRUE	0.26	-0.0902629944018098	0.961410401484633	0.684	58	122479	-0.218733335672049	TRUE	1	0.6733425	0.983816753563391	-0.121078782673906	3	0	NA
HSPA1B	ENSG00000204388	chr6:32933624-32934051	test	1561	120976	TRUE	0.544	-0.0215542968280939	0.987696068481666	0.532	41	122496	-0.433715855283579	TRUE	1	0.5162631	0.941981674125731	-0.128825361198606	19	0	NA
HSPA1B	ENSG00000204388	chr6:32937142-32937447	test	1351	121186	TRUE	0.796	-0.0064844437554426	0.996207243090876	0.0444384841933256	138	122399	-0.320007817736687	TRUE	0.622360605204133	0.0414396	0.532901320907618	-0.209776203797598	18	0	NA
HSPA1B	ENSG00000204388	chr6:32940624-32941835	test	1136	121401	TRUE	0.536	0.0178776305259389	0.98654914948744	0.8	56	122481	0.29376610233719	TRUE	1	0.6005216	0.97002123699803	-0.141882903671559	20	0	NA
HSPA1B	ENSG00000204388	chr6:32947659-32948247	test	1130	121407	TRUE	0.088	-0.064946877767289	0.924996397323726	1	57	122480	-0.243344418959347	TRUE	1	0.6669855	0.983816753563391	-0.117793489305902	20	0	NA
HSPA1B	ENSG00000204388	chr6:32952896-32953531	test	1283	121254	TRUE	0.996	0.00213687669252705	0.999769296930676	0.144322701988213	85	122452	-0.37561770352698	TRUE	0.806638209669981	0.3504681	0.876759966367115	0.112303275072356	19	0	NA
HSPA1B	ENSG00000204388	chr6:32954999-32955373	test	1186	121351	TRUE	0.32	0.0358134566624533	0.970309553856432	0.48	49	122488	0.346580347230762	TRUE	1	0.6222277	0.975921446396612	0.107395698799074	20	0	NA
HSPA1B	ENSG00000204388	chr6:32967566-32967796	test	1554	120983	TRUE	0.216	-0.0309118689959414	0.956624959340778	0.299084540034648	70	122467	0.350059945496817	TRUE	1	0.1191201	0.700911145295821	-0.147237890935883	20	0	NA
HSPA1B	ENSG00000204388	chr6:32968139-32970511	test	1416	121121	TRUE	0.36	0.0258062147058859	0.974344255388106	0.0303679622187039	62	122475	-0.533041809141815	TRUE	0.573277513830319	0.0017939	0.210152281878089	-0.128827435285149	20	0	NA
HSPA1B	ENSG00000204388	chr6:32970678-32971108	test	1418	121119	TRUE	0.576	-0.0191487200151965	0.990397036538138	0.509217051903052	90	122447	0.286300010044553	TRUE	1	0.7118748	0.986889336837718	-0.0818056369068825	20	0	NA
HSPA1B	ENSG00000204388	chr6:32971492-32972732	test	1332	121205	TRUE	0.036	0.0693243144725642	0.86170055669499	0.0715596999049208	60	122477	0.45829822111557	TRUE	0.680882811397315	0.2100404	0.802237992828958	0.110038281411919	20	0	NA
HSPA1B	ENSG00000204388	chr6:32980541-32981208	test	1352	121185	TRUE	0.936	0.00228892344066939	0.99834006829093	0.0456292551716593	30	122507	0.656026593226334	TRUE	0.62444785949506	0.1476986	0.733906347521785	0.14049114159741	19	0	NA
HSPA1B	ENSG00000204388	chr6:32981697-32982715	test	1302	121235	TRUE	0.18	0.0345774483659114	0.954787436084733	0.090754419796939	78	122459	0.385036135647476	TRUE	0.727115237134208	0.2518355	0.82507065538674	0.0792845223051898	19	0	NA
HSPA1B	ENSG00000204388	chr6:32982865-32983834	test	1295	121242	TRUE	0.736	-0.0145087849310307	0.995869601354471	0.0416415218576372	64	122473	0.469280761674334	TRUE	0.612763374147607	0.1368315	0.729321233543024	-0.086531704363499	20	0	NA
HSPA1B	ENSG00000204388	chr6:32984036-32984375	test	1186	121351	TRUE	0.596	0.0156781760528253	0.992560819101644	1	65	122472	0.29319253356088	TRUE	1	0.5166864	0.941981674125731	0.0925792305161443	20	0	NA
HSPA1B	ENSG00000204388	chr6:32984455-32985094	test	1472	121065	TRUE	0.996	-0.00262928760823739	0.999769296930676	1	35	122502	0.375189015806112	TRUE	1	0.5741146	0.959494133275596	-0.121390492447086	20	0	NA
HSPA1B	ENSG00000204388	chr6:32999970-33000394	test	1444	121093	TRUE	0.288	0.0394011043333045	0.966435489833641	0.96	39	122498	-0.41651962715527	TRUE	1	0.6495752	0.98097605572639	0.104304180459074	20	0	NA
HSPA1B	ENSG00000204388	chr6:33009235-33009931	test	1354	121183	TRUE	0.408	-0.0300517568663851	0.97908973944717	0.326552957422343	49	122488	-0.435191359283008	TRUE	1	0.5721737	0.959494133275596	-0.103172709508085	20	0	NA
HSPA1B	ENSG00000204388	chr6:33014769-33015436	test	1295	121242	TRUE	0.404	0.0270305930221437	0.97828425763998	1	89	122448	-0.216875339251658	TRUE	1	0.9728439	0.99997801125977	0.0731027154155569	20	0	NA
HSPA1B	ENSG00000204388	chr6:33029981-33030179	test	1503	121034	TRUE	0.42	-0.033357770002176	0.981253181571196	0.96	79	122458	-0.232895273446701	TRUE	1	0.3781773	0.895454445576159	-0.112001167951679	20	0	NA
HSPA1B	ENSG00000204388	chr6:33049436-33049677	test	1187	121350	TRUE	0.712	-0.0135855438312201	0.995869601354471	0.504	47	122490	-0.400233165576078	TRUE	1	0.6839804	0.983816753563391	-0.0931556227531553	18	0	NA
HSPA1B	ENSG00000204388	chr6:33051226-33051462	test	1611	120926	TRUE	0.68	0.00696114102008161	0.995703514739229	0.268480375627099	116	122421	0.252050905223877	TRUE	0.981107509659663	0.0715103	0.605678341890771	-0.10443259105614	20	0	NA
HSPA1B	ENSG00000204388	chr6:33062023-33062329	test	1270	121267	TRUE	0.82	-0.00870893134450956	0.996578027151465	0.1581856795443	112	122425	0.30660938280327	TRUE	0.831702736890871	0.0210056	0.456785079633028	-0.153701271779377	20	0	NA
HSPA1B	ENSG00000204388	chr6:33069402-33069630	test	1338	121199	TRUE	0.956	-0.00167963752484773	0.998433484186035	1	110	122427	-0.203891476298594	TRUE	1	0.5121299	0.941981674125731	-0.0837103739179905	20	0	NA
HSPA1B	ENSG00000204388	chr6:33073469-33073887	test	1283	121254	TRUE	0.612	0.0202061553871691	0.99298367428004	1	66	122471	0.252460412348317	TRUE	1	0.3719821	0.895454445576159	0.102774360164375	20	0	NA
HSPA1B	ENSG00000204388	chr6:33075566-33076192	test	1738	120799	TRUE	0.84	0.00315443128991083	0.997310369531888	0.104796406297705	127	122410	0.288719647768323	TRUE	0.746401117451207	0.0127611	0.39281497003891	-0.145636735165442	20	0	NA
HSPA1B	ENSG00000204388	chr6:33080171-33081452	test	1611	120926	TRUE	0.088	-0.0561743784859861	0.924996397323726	0.0862018025048854	51	122486	-0.497849982587357	TRUE	0.716873868713484	0.2418751	0.815637726596501	-0.107302597266678	20	0	NA
HSPA1B	ENSG00000204388	chr6:33082767-33083042	test	1428	121109	TRUE	0.884	0.00052451627620248	0.998085797998784	0.133673195048954	38	122499	-0.630483225671083	TRUE	0.795329575100233	0.331912	0.873978743301489	-0.117528409777326	20	0	NA
HSPA1B	ENSG00000204388	chr6:33091862-33092619	test	1460	121077	TRUE	0.192	-0.0402002365144118	0.954787436084733	0.48	23	122514	-0.486101725973694	TRUE	1	0.3802996	0.895454445576159	-0.123407517992678	20	0	NA
HSPA1B	ENSG00000204388	chr6:33112210-33112672	test	1436	121101	TRUE	0.092	-0.0561138478927588	0.925483068587612	0.396158633507179	57	122480	-0.37981256998849	TRUE	1	0.3972375	0.901302423272108	-0.123393880511117	20	0	NA
HSPA1B	ENSG00000204388	chr6:33116430-33118817	test	1353	121184	TRUE	0.84	-0.00486204487505293	0.997310369531888	0.88	112	122425	0.236075121063221	TRUE	1	0.3189973	0.867142436855384	-0.133334099443405	20	0	NA
HSPA1B	ENSG00000204388	chr6:33123471-33124880	test	1268	121269	TRUE	0.6	0.0231854292395143	0.992560819101644	0.8	51	122486	0.358849057771488	TRUE	1	0.7347956	0.987395402310311	0.0841339616760677	20	0	NA
HSPA1B	ENSG00000204388	chr6:33125958-33126566	test	1367	121170	TRUE	0.844	-0.00996194133805117	0.997310369531888	1	44	122493	-0.385882684438239	TRUE	1	0.2144139	0.802237992828958	-0.125550229086011	20	0	NA
HSPA1B	ENSG00000204388	chr6:33136422-33136837	test	1262	121275	TRUE	0.16	-0.0433271924317664	0.951774757281553	0.56	118	122419	-0.247873148593948	TRUE	1	0.0821154	0.635656866819073	-0.133963546890668	20	0	NA
HSPA1B	ENSG00000204388	chr6:33143151-33143611	test	1527	121010	TRUE	0.788	-0.00800277822680973	0.995869601354471	1	56	122481	-0.198731398547467	TRUE	1	0.9838533	0.99997801125977	-0.0643304067069141	20	0	NA
HSPA1B	ENSG00000204388	chr6:33148150-33148553	test	1374	121163	TRUE	0.768	0.0103314626022571	0.995869601354471	0.8	104	122433	0.240875193104454	TRUE	1	0.4552749	0.920372453308322	-0.105318612333039	20	0	NA
HSPA1B	ENSG00000204388	chr6:33161357-33162470	test	1424	121113	TRUE	0.336	0.0318602562629672	0.972134296642584	0.491804069013779	75	122462	0.340931032190681	TRUE	1	0.0058859	0.315067980812641	0.16557079350891	19	0	NA
HSPA1B	ENSG00000204388	chr6:33170110-33170273	test	1496	121041	TRUE	0.672	-0.0156687706928749	0.995310985006436	1	88	122449	-0.250761653358758	TRUE	1	0.7823844	0.991058285548114	-0.107170073523611	20	0	NA
HSPA1B	ENSG00000204388	chr6:33172538-33173310	test	1210	121327	TRUE	0.916	0.00395320498918561	0.99834006829093	1	110	122427	0.198168910777656	TRUE	1	0.8971906	0.998502891228647	-0.0745664603451732	20	0	NA
HSPA1B	ENSG00000204388	chr6:33175635-33175999	test	1546	120991	TRUE	0.188	-0.038377002491733	0.954787436084733	0.102385415009563	94	122443	0.386295132657177	TRUE	0.743548763321938	0.0041871	0.282279139336493	-0.159385745254154	20	0	NA
HSPA1B	ENSG00000204388	chr6:33178894-33179564	test	1585	120952	TRUE	0.456	-0.0235230257011944	0.981847729529184	1	112	122425	0.142265099235835	TRUE	1	0.96921	0.99997801125977	-0.0452560745374474	20	0	NA
HSPA1B	ENSG00000204388	chr6:33183035-33183424	test	1122	121415	TRUE	0.048	-0.0802606183756349	0.874902275769746	0.154019605086662	49	122488	-0.471553825650655	TRUE	0.82620549925373	0.3457199	0.876759966367115	-0.16255319658	20	0	NA
HSPA1B	ENSG00000204388	chr6:33184979-33185475	test	1260	121277	TRUE	0.04	-0.067170058692268	0.870938166311301	0.88	133	122404	-0.250291160300468	TRUE	1	0.7464792	0.987395402310311	-0.113510119108435	20	0	NA
HSPA1B	ENSG00000204388	chr6:33192035-33193499	test	1330	121207	TRUE	0.656	0.0178041540872135	0.994706572855528	0.843945676343302	107	122430	0.245157537893534	TRUE	1	0.2205838	0.811164784309872	-0.114599843363229	20	0	NA
HSPA1B	ENSG00000204388	chr6:33197523-33197806	test	1335	121202	TRUE	0.964	0.00400945632598693	0.998976934160245	0.394081720278554	97	122440	-0.27989955414986	TRUE	1	0.4911309	0.936443505044156	-0.0832992110488314	20	0	NA
HSPA1B	ENSG00000204388	chr6:33199885-33200000	test	963	121574	TRUE	0.296	-0.0413039065524584	0.967411745879341	0.240479085620705	46	122491	-0.423883277355443	TRUE	0.940286382423784	0.1214194	0.701150476908166	-0.167850465621173	17	0	NA
HSPA1L	ENSG00000204390	chr1:156677207-156677419	test	102	15223	TRUE	0.164	0.181495221210609	0.951774757281553	1	23	15302	0.487672847402765	TRUE	1	0.5773761	0.960389171810526	0.219028911909744	10	0	NA
HSPA1L	ENSG00000204390	chr11:17719290-17719635	test	73	15252	TRUE	0.416	0.132118556282333	0.979951095732411	0.576	14	15311	0.838268941161655	TRUE	1	0.5576754	0.957468989068836	0.33922800951163	9	0	NA
HSPA1L	ENSG00000204390	chr11:5254487-5254795	test	91	15234	TRUE	0.992	-0.0155971393346244	0.999734129431793	1	7	15318	-0.680895523335402	TRUE	1	0.6608799	0.983816753563391	-0.223991435907044	9	0	NA
HSPA1L	ENSG00000204390	chr11:5254682-5254782	test	89	15236	TRUE	0.508	-0.12235007826783	0.984148355426973	0.52	3	15322	-1.51296485898492	TRUE	1	0.6230217	0.975921446396612	-0.434562379417502	10	0	NA
HSPA1L	ENSG00000204390	chr11:5269651-5269865	test	73	15252	TRUE	0.876	0.00521822449076392	0.997650846516792	0.9	14	15311	0.689504140510312	TRUE	1	0.8024052	0.994037763262353	0.192645036194222	9	0	NA
HSPA1L	ENSG00000204390	chr12:102957453-102957736	test	91	15234	TRUE	0.6	-0.0593193159601935	0.992560819101644	1	8	15317	-0.676507327828766	TRUE	1	0.489647	0.936443505044156	-0.305332284775256	9	0	NA
HSPA1L	ENSG00000204390	chr12:7789365-7789670	test	69	15256	TRUE	0.672	-0.0781716829331156	0.995310985006436	0.36	16	15309	0.834738775635159	TRUE	1	0.5039658	0.941981674125731	-0.418616283784503	10	0	NA
HSPA1L	ENSG00000204390	chr2:113117714-113127811	test	88	15237	TRUE	0.128	-0.229324838357411	0.937664275466284	1	20	15305	0.538430637315948	TRUE	1	0.6292812	0.975921446396612	-0.508738242988807	10	0	NA
HSPA1L	ENSG00000204390	chr2:209424033-209424313	test	97	15228	TRUE	0.628	-0.0843727817144799	0.994278396893842	0.828	3	15322	-1.37988812489313	TRUE	1	0.7772789	0.991058285548114	-0.42022971484479	9	0	NA
HSPA1L	ENSG00000204390	chr3:181711915-181712221	test	69	15256	TRUE	0.168	-0.246867260472317	0.951774757281553	1	3	15322	-1.32682708952101	TRUE	1	0.7595161	0.990684171369075	-0.42870429527709	10	0	NA
HSPA1L	ENSG00000204390	chr4:112515941-112516776	test	81	15244	TRUE	0.776	-0.0344232146050905	0.995869601354471	0.1408	3	15322	-1.73776711074983	TRUE	0.806131014492754	0.262251	0.841700408102679	-0.425813354897266	8	0	NA
HSPA1L	ENSG00000204390	chr6:29702283-29703026	test	157	15168	TRUE	0.624	-0.0834266089281819	0.993956675180845	0.00217061011798438	11	15314	1.75086543909075	TRUE	0.309318466692888	0.008776	0.354384036734694	-0.347330924610747	18	0	NA
HSPA1L	ENSG00000204390	chr6:29705703-29706028	test	211	15114	TRUE	0.704	-0.0464145534854188	0.99583703011099	0.608	16	15309	0.882900030754691	TRUE	1	0.6212303	0.975921446396612	-0.32875209038403	19	0	NA
HSPA1L	ENSG00000204390	chr6:29723163-29724697	test	157	15168	TRUE	0.436	-0.102731326274358	0.981414566126783	1	8	15317	-0.737463079861638	TRUE	1	0.7597202	0.990684171369075	-0.322102239267947	19	0	NA
HSPA1L	ENSG00000204390	chr6:29737737-29738687	test	154	15171	TRUE	0.504	-0.0826084480009559	0.984148355426973	1	5	15320	-0.740896554598955	TRUE	1	0.9880924	0.99997801125977	-0.224206757341979	18	0	NA
HSPA1L	ENSG00000204390	chr6:29748405-29749554	test	199	15126	TRUE	0.256	0.11685026823175	0.961238406030243	1	27	15298	0.510607090525762	TRUE	1	0.9423859	0.99997801125977	0.180650360049072	20	0	NA
HSPA1L	ENSG00000204390	chr6:29752307-29753422	test	157	15168	TRUE	0.352	-0.0999921683134417	0.974344255388106	0.96	10	15315	0.999961368264702	TRUE	1	0.8800605	0.997696344792561	-0.248408750106813	20	0	NA
HSPA1L	ENSG00000204390	chr6:29758038-29758251	test	168	15157	TRUE	0.444	0.0941234892500056	0.981414566126783	0.00314999999706771	17	15308	1.44341795231188	TRUE	0.342693975903614	0.0140904	0.401584871182365	-0.266323947732904	20	0	NA
HSPA1L	ENSG00000204390	chr6:29758782-29759248	test	150	15175	TRUE	0.944	0.0184551238333124	0.99834006829093	1	15	15310	0.574214143497309	TRUE	1	0.955593	0.99997801125977	0.17458457446162	18	0	NA
HSPA1L	ENSG00000204390	chr6:29759411-29759982	test	162	15163	TRUE	0.264	-0.1269844165767	0.962134903640257	1	6	15319	-0.802388037631851	TRUE	1	0.9011367	0.999257665400629	-0.273834304010689	19	0	NA
HSPA1L	ENSG00000204390	chr6:29760264-29760749	test	191	15134	TRUE	0.76	-0.042258880565079	0.995869601354471	0.76	5	15320	-1.18232045914425	TRUE	1	0.6212303	0.975921446396612	-0.402409405559289	19	0	NA
HSPA1L	ENSG00000204390	chr6:29769292-29769656	test	169	15156	TRUE	0.356	0.0979148593709551	0.974344255388106	1	19	15306	0.54986300477778	TRUE	1	0.9510246	0.99997801125977	-0.174673304979767	19	0	NA
HSPA1L	ENSG00000204390	chr6:29791892-29793373	test	142	15183	TRUE	0.5	0.0727666926919062	0.984146488374895	1	8	15317	0.889757740648737	TRUE	1	0.7649872	0.991058285548114	-0.290896044373672	18	0	NA
HSPA1L	ENSG00000204390	chr6:29812946-29813558	test	177	15148	TRUE	0.848	0.0263113017903036	0.997310369531888	0.497473945009206	15	15310	0.870324531434876	TRUE	1	0.5140995	0.941981674125731	0.295389011900013	18	0	NA
HSPA1L	ENSG00000204390	chr6:29813800-29815780	test	200	15125	TRUE	0.488	0.0763754869781694	0.982978819932441	0.152	10	15315	1.24558591192645	TRUE	0.820622422422273	0.3622818	0.889800238885051	0.260278011690515	20	0	NA
HSPA1L	ENSG00000204390	chr6:29827334-29828897	test	169	15156	TRUE	0.448	-0.0849426101398851	0.981414566126783	1	5	15320	-1.07587433028802	TRUE	1	0.7343314	0.987395402310311	-0.275225980515594	18	0	NA
HSPA1L	ENSG00000204390	chr6:29834676-29835312	test	138	15187	TRUE	0.476	-0.0909056292006172	0.982489476849068	0.836	5	15320	-1.11046738843619	TRUE	1	0.8493629	0.996924060331373	-0.378374054826957	19	0	NA
HSPA1L	ENSG00000204390	chr6:29847861-29848382	test	184	15141	TRUE	0.204	-0.111642599169919	0.956307798244104	1	4	15321	-1.13061723781317	TRUE	1	0.9396715	0.99997801125977	-0.397403696822394	20	0	NA
HSPA1L	ENSG00000204390	chr6:29850094-29850626	test	184	15141	TRUE	0.576	-0.0592430373974038	0.990397036538138	0.0634683843777251	7	15318	-1.41386517532236	TRUE	0.663407580174927	0.0131107	0.394695234158624	-0.484299541748793	20	0	NA
HSPA1L	ENSG00000204390	chr6:29863832-29864500	test	166	15159	TRUE	0.992	0.00145005094210315	0.999734129431793	0.816	9	15316	0.984480163803901	TRUE	1	0.2700813	0.843320969881734	-0.291900177770249	17	0	NA
HSPA1L	ENSG00000204390	chr6:29887280-29888879	test	167	15158	TRUE	0.172	-0.148320748868625	0.954382123208585	0.00108342099725285	3	15322	-2.57186435128495	TRUE	0.231448596971144	0.0051917	0.303144645255474	-0.63131460714637	19	0	NA
HSPA1L	ENSG00000204390	chr6:29917733-29918203	test	152	15173	TRUE	0.144	0.152046539857989	0.945578008198698	0.015290133514443	7	15318	1.23529137207797	TRUE	0.498060514923741	0.0529319	0.565847492931112	0.290712494826323	16	0	NA
HSPA1L	ENSG00000204390	chr6:29924848-29925041	test	156	15169	TRUE	0.296	0.128068014760559	0.967411745879341	1	10	15315	0.653139508827909	TRUE	1	0.9509354	0.99997801125977	0.215517168485669	15	0	NA
HSPA1L	ENSG00000204390	chr6:29926083-29927564	test	239	15086	TRUE	0.06	0.193068483208272	0.898723872387239	1	3	15322	-1.37921407019781	TRUE	1	0.9255525	0.99997801125977	0.220483335140702	20	0	NA
HSPA1L	ENSG00000204390	chr6:29934071-29934293	test	170	15155	TRUE	0.8	-0.0242908330435343	0.99634385571045	0.72	14	15311	0.961590616635218	TRUE	1	0.4814387	0.9324118730543	-0.348101796519188	20	0	NA
HSPA1L	ENSG00000204390	chr6:29941886-29943609	test	168	15157	TRUE	0.492	-0.0963394239750963	0.983954347878876	0.146352047434202	21	15304	0.884444025392229	TRUE	0.811513449806782	0.2417769	0.815637726596501	-0.461945959931588	20	0	NA
HSPA1L	ENSG00000204390	chr6:29956599-29956842	test	152	15173	TRUE	0.416	-0.0952965113911954	0.979951095732411	1	5	15320	-1.12218811583167	TRUE	1	0.6494371	0.98097605572639	-0.451570912245623	20	0	NA
HSPA1L	ENSG00000204390	chr6:29964667-29966468	test	137	15188	TRUE	0.26	-0.149064990869785	0.961410401484633	1	4	15321	-1.12132496092676	TRUE	1	0.887896	0.998502891228647	-0.38288083662478	20	0	NA
HSPA1L	ENSG00000204390	chr6:29967104-29967966	test	153	15172	TRUE	0.592	-0.0639756870893002	0.991773603477975	1	4	15321	-1.11007937904809	TRUE	1	0.975131	0.99997801125977	-0.243634879330409	19	0	NA
HSPA1L	ENSG00000204390	chr6:29975001-29975708	test	142	15183	TRUE	0.46	0.0873688207640519	0.981847729529184	0.456	5	15320	-1.39237170984939	TRUE	1	0.3635264	0.890918448306049	-0.337109041790932	19	0	NA
HSPA1L	ENSG00000204390	chr6:29976370-29977471	test	145	15180	TRUE	0.084	-0.197853685619687	0.922475601559349	1	9	15316	-0.725320917265981	TRUE	1	0.9132384	0.99997801125977	-0.275051158631943	17	0	NA
HSPA1L	ENSG00000204390	chr6:29982251-29982430	test	153	15172	TRUE	0.116	0.175808854496059	0.932176273854023	0.076	10	15315	1.55680186064798	TRUE	0.69324157722868	0.2203421	0.811164784309872	0.350152399671758	19	0	NA
HSPA1L	ENSG00000204390	chr6:29994672-29995484	test	206	15119	TRUE	0.22	0.130830129823831	0.957725674091442	0.139253788016452	16	15309	1.10850675216176	TRUE	0.80387494709405	0.0817743	0.635656866819073	0.449514727182328	18	0	NA
HSPA1L	ENSG00000204390	chr6:30005570-30005755	test	75	15250	TRUE	0.232	0.177072655557001	0.958001689440994	0.288	3	15322	-1.50794612728647	TRUE	1	0.1527981	0.745374226034163	-0.564199376844272	9	0	NA
HSPA1L	ENSG00000204390	chr6:30006203-30006475	test	139	15186	TRUE	0.62	-0.059997355318429	0.993395963677016	1	4	15321	-1.08901218290117	TRUE	1	0.8339471	0.995767853629691	-0.385768449402406	20	0	NA
HSPA1L	ENSG00000204390	chr6:30006570-30007933	test	198	15127	TRUE	0.792	0.0307252312005604	0.995869601354471	1	12	15313	0.829463432182855	TRUE	1	0.6669855	0.983816753563391	-0.3301136983241	20	0	NA
HSPA1L	ENSG00000204390	chr6:30013249-30013883	test	142	15183	TRUE	0.948	0.0126639632019039	0.99834006829093	0.836	16	15309	0.7797463666419	TRUE	1	0.71923	0.987395402310311	-0.380600658691061	19	0	NA
HSPA1L	ENSG00000204390	chr6:30037221-30037673	test	173	15152	TRUE	0.544	0.0619352853317716	0.987696068481666	0.321853147051028	15	15310	0.937452645729222	TRUE	1	0.2844706	0.849066486400681	-0.443750401396318	19	0	NA
HSPA1L	ENSG00000204390	chr6:30041957-30042353	test	147	15178	TRUE	0.768	-0.0460945590173734	0.995869601354471	1	12	15313	-0.522485952550381	TRUE	1	0.91733	0.99997801125977	-0.31204497560341	19	0	NA
HSPA1L	ENSG00000204390	chr6:30047199-30047568	test	29	15296	TRUE	0.48	-0.205858844218755	0.982489476849068	1	8	15317	-0.565400196733942	TRUE	1	0.4665535	0.9324118730543	-0.317763514371644	4	0	NA
HSPA1L	ENSG00000204390	chr6:30060535-30062064	test	188	15137	TRUE	0.764	0.0251761100122421	0.995869601354471	0.454723330355123	16	15309	0.98307365147495	TRUE	1	0.4143166	0.909337915040588	-0.234165453328265	20	0	NA
HSPA1L	ENSG00000204390	chr6:30066546-30067702	test	217	15108	TRUE	0.488	0.0678042476397831	0.982978819932441	0.8	5	15320	-1.2240204107162	TRUE	1	0.1430557	0.733207974447837	-0.360743161548404	20	0	NA
HSPA1L	ENSG00000204390	chr6:30074348-30076389	test	205	15120	TRUE	0.244	0.107322464523573	0.959440508278783	0.0699227232027233	4	15321	-1.78294635745388	TRUE	0.680882811397315	0.2063232	0.802237992828958	-0.495103788753391	20	0	NA
HSPA1L	ENSG00000204390	chr6:30091888-30092343	test	196	15129	TRUE	0.724	-0.0593342524514693	0.995869601354471	0.193667502847432	7	15318	-1.24746078655588	TRUE	0.881841172849067	0.3110215	0.859235588439463	-0.456043831007774	20	0	NA
HSPA1L	ENSG00000204390	chr6:30097990-30098183	test	178	15147	TRUE	0.984	0.00384000216778002	0.999551073697823	1	9	15316	0.79494608173377	TRUE	1	0.8501332	0.996924060331373	-0.343858410688977	20	0	NA
HSPA1L	ENSG00000204390	chr6:30101688-30103715	test	184	15141	TRUE	0.94	-0.00628263897720238	0.99834006829093	0.456	10	15315	1.02032959155553	TRUE	1	0.3750598	0.895454445576159	-0.315963974225933	19	0	NA
HSPA1L	ENSG00000204390	chr6:30121511-30121989	test	176	15149	TRUE	0.352	-0.107786130650092	0.974344255388106	0.836	6	15319	-1.12706009532027	TRUE	1	0.6836024	0.983816753563391	-0.35216025698043	19	0	NA
HSPA1L	ENSG00000204390	chr6:30127137-30128131	test	171	15154	TRUE	0.58	-0.0671233855204942	0.99101731782816	0.0696018551864373	3	15322	-1.95411177868448	TRUE	0.680882811397315	0.0807035	0.635656866819073	-0.546396463296995	17	0	NA
HSPA1L	ENSG00000204390	chr6:30130716-30131520	test	135	15190	TRUE	0.32	-0.1172525353071	0.970309553856432	1	14	15311	0.660331440014738	TRUE	1	0.6928817	0.983816753563391	-0.427028184111531	18	0	NA
HSPA1L	ENSG00000204390	chr6:30147145-30147402	test	184	15141	TRUE	0.388	-0.104545555376794	0.977345584607795	1	5	15320	-1.04076922355009	TRUE	1	0.8943582	0.998502891228647	-0.354844744504822	20	0	NA
HSPA1L	ENSG00000204390	chr6:30149290-30149508	test	163	15162	TRUE	0.0174052927344571	0.268819010206871	0.86170055669499	0.036	8	15317	1.54641357956731	TRUE	0.587815204646685	0.1108389	0.687692464889626	0.491308822713144	18	0	NA
HSPA1L	ENSG00000204390	chr6:30151632-30151995	test	136	15189	TRUE	0.592	-0.0653316520035956	0.991773603477975	0.341662907101723	10	15315	1.03841242374754	TRUE	1	0.5642945	0.959494133275596	-0.279312634129603	17	0	NA
HSPA1L	ENSG00000204390	chr6:30152089-30152261	test	101	15224	TRUE	0.432	-0.114345540965763	0.981414566126783	0.912	9	15316	-0.909030704472283	TRUE	1	0.8356631	0.995767853629691	-0.330493159122186	12	0	NA
HSPA1L	ENSG00000204390	chr6:30156222-30156550	test	214	15111	TRUE	0.292	0.110846651948963	0.966440384070008	0.76	29	15296	0.651203103148647	TRUE	1	0.5389739	0.94906012567417	0.278943480588374	19	0	NA
HSPA1L	ENSG00000204390	chr6:30160564-30160874	test	141	15184	TRUE	0.68	-0.049171856363496	0.995703514739229	1	9	15316	0.771063675680681	TRUE	1	0.6800148	0.983816753563391	-0.353735236535006	19	0	NA
HSPA1L	ENSG00000204390	chr6:30162341-30162709	test	132	15193	TRUE	0.996	-0.00212022828407976	0.999769296930676	1	4	15321	-1.04629763653419	TRUE	1	0.8159424	0.995166096411487	-0.353823241345621	20	0	NA
HSPA1L	ENSG00000204390	chr6:30163042-30164114	test	189	15136	TRUE	0.256	0.122677681083389	0.961238406030243	0.936	18	15307	0.624436673877896	TRUE	1	0.5719714	0.959494133275596	0.270441620938953	18	0	NA
HSPA1L	ENSG00000204390	chr6:30169716-30170337	test	161	15164	TRUE	0.688	0.0502698856282935	0.995703514739229	1	11	15314	0.770284412419575	TRUE	1	0.9248226	0.99997801125977	0.192551010405238	18	0	NA
HSPA1L	ENSG00000204390	chr6:30171513-30172632	test	188	15137	TRUE	0.144	-0.153107396601135	0.945578008198698	0.456	4	15321	-1.47454072977454	TRUE	1	0.5490194	0.956211925996865	-0.39485040737599	19	0	NA
HSPA1L	ENSG00000204390	chr6:30185925-30186543	test	142	15183	TRUE	0.0122988889697847	-0.295788565777912	0.784344602261976	0.612	3	15322	-1.57401214892956	TRUE	1	0.2490574	0.82507065538674	-0.521078392155041	17	0	NA
HSPA1L	ENSG00000204390	chr6:30195391-30195892	test	203	15122	TRUE	0.988	-0.0032100287210497	0.999624393143763	1	8	15317	-0.892394289445779	TRUE	1	0.9566816	0.99997801125977	-0.156302051047622	20	0	NA
HSPA1L	ENSG00000204390	chr6:30201759-30202174	test	181	15144	TRUE	0.2	0.136723630676604	0.956044470450556	0.532	12	15313	1.03913675519232	TRUE	1	0.5863592	0.965171674833333	0.307183681263889	19	0	NA
HSPA1L	ENSG00000204390	chr6:30206874-30207955	test	175	15150	TRUE	0.676	-0.0429963758609642	0.995703514739229	0.836	3	15322	-1.42565575629242	TRUE	1	0.7370791	0.987395402310311	-0.325003335986701	19	0	NA
HSPA1L	ENSG00000204390	chr6:30212915-30213890	test	170	15155	TRUE	0.396	-0.103109399834361	0.97828425763998	1	3	15322	-1.21670705754461	TRUE	1	0.918986	0.99997801125977	-0.334292188724944	17	0	NA
HSPA1L	ENSG00000204390	chr6:30214044-30214752	test	175	15150	TRUE	0.844	0.0160571429370471	0.997310369531888	1	4	15321	-1.20114279827133	TRUE	1	0.8135187	0.99495357756267	-0.252886552269149	18	0	NA
HSPA1L	ENSG00000204390	chr6:30219237-30219674	test	181	15144	TRUE	0.54	0.0701820051661644	0.98732705176697	0.64	12	15313	-0.798128620405835	TRUE	1	0.74596	0.987395402310311	0.214000107584623	20	0	NA
HSPA1L	ENSG00000204390	chr6:30238308-30239117	test	155	15170	TRUE	0.712	-0.0464597214143208	0.995869601354471	1	8	15317	-0.596962859551437	TRUE	1	0.9947085	0.99997801125977	-0.218071004398013	20	0	NA
HSPA1L	ENSG00000204390	chr6:30259125-30260790	test	171	15154	TRUE	0.98	-0.000436174369483844	0.999177794972918	1	3	15322	-0.968575942240301	TRUE	1	0.9794285	0.99997801125977	-0.280074160157477	20	0	NA
HSPA1L	ENSG00000204390	chr6:30272132-30272381	test	147	15178	TRUE	0.208	0.140339007227137	0.956624959340778	0.392	14	15311	0.916178898361641	TRUE	1	0.2811082	0.849066486400681	0.261764999467446	14	0	NA
HSPA1L	ENSG00000204390	chr6:30288810-30289200	test	184	15141	TRUE	0.436	-0.0914232808443973	0.981414566126783	1	9	15316	-0.599440263946084	TRUE	1	0.8658124	0.997696344792561	-0.300857606469541	19	0	NA
HSPA1L	ENSG00000204390	chr6:30308057-30310057	test	159	15166	TRUE	0.868	0.0184684159819444	0.997650846516792	1	16	15309	0.510515659595123	TRUE	1	0.8159424	0.995166096411487	-0.30673813756406	20	0	NA
HSPA1L	ENSG00000204390	chr6:30319613-30319898	test	142	15183	TRUE	0.592	-0.0729394898499338	0.991773603477975	1	7	15318	-0.827523161652103	TRUE	1	0.9515686	0.99997801125977	-0.22620071754402	18	0	NA
HSPA1L	ENSG00000204390	chr6:30325707-30327514	test	209	15116	TRUE	0.1	0.152659749878546	0.92760304303395	1	7	15318	0.66914041924833	TRUE	1	0.9261808	0.99997801125977	0.287976202227523	18	0	NA
HSPA1L	ENSG00000204390	chr6:30340648-30340869	test	137	15188	TRUE	0.604	-0.0615565940026452	0.992560819101644	0.400121030374796	19	15306	0.851070180875934	TRUE	1	0.6121291	0.970761073541843	-0.274575330331976	18	0	NA
HSPA1L	ENSG00000204390	chr6:30344242-30345731	test	194	15131	TRUE	0.164	0.140669867272766	0.951774757281553	1	19	15306	0.513833360625635	TRUE	1	0.4917249	0.936443505044156	0.265120909724477	19	0	NA
HSPA1L	ENSG00000204390	chr6:30357430-30358526	test	152	15173	TRUE	0.448	-0.0819692747756893	0.981414566126783	0.287410826878069	3	15322	-1.49702503885449	TRUE	1	0.5126089	0.941981674125731	-0.359939770962198	16	0	NA
HSPA1L	ENSG00000204390	chr6:30360164-30360578	test	179	15146	TRUE	0.78	-0.0354464739740141	0.995869601354471	1	3	15322	-1.39712663551187	TRUE	1	0.5336779	0.94906012567417	-0.33803474651699	18	0	NA
HSPA1L	ENSG00000204390	chr6:30363554-30363784	test	208	15117	TRUE	0.672	0.044338766078412	0.995310985006436	1	33	15292	0.408064235480971	TRUE	1	0.7158969	0.986889336837718	-0.337611586800969	20	0	NA
HSPA1L	ENSG00000204390	chr6:30396705-30398221	test	158	15167	TRUE	0.792	0.0229379287500633	0.995869601354471	0.1653282466138	22	15303	0.955030087323041	TRUE	0.84188245243129	0.0773338	0.62883123890223	-0.280514150447457	20	0	NA
HSPA1L	ENSG00000204390	chr6:30411464-30412023	test	172	15153	TRUE	0.0107891523435859	0.278940394668817	0.76586661538105	0.0466813741127945	12	15313	1.04510287760066	TRUE	0.62444785949506	0.019973	0.452442048997135	0.467667748791114	16	0	NA
HSPA1L	ENSG00000204390	chr6:30444058-30444398	test	144	15181	TRUE	0.476	-0.0895391682397806	0.982489476849068	1	16	15309	0.487220070849807	TRUE	1	0.6879644	0.983816753563391	-0.311225349006822	17	0	NA
HSPA1L	ENSG00000204390	chr6:30446257-30448256	test	128	15197	TRUE	0.032	-0.272266861289691	0.86170055669499	1	11	15314	0.680566603003555	TRUE	1	0.6569057	0.983816753563391	-0.361448384099596	17	0	NA
HSPA1L	ENSG00000204390	chr6:30447259-30447756	test	169	15156	TRUE	0.276	0.107675251326841	0.963817389074122	1	8	15317	-0.807926776912311	TRUE	1	0.7464792	0.987395402310311	0.281211129324297	20	0	NA
HSPA1L	ENSG00000204390	chr6:30453099-30454130	test	150	15175	TRUE	0.42	-0.116495570912345	0.981253181571196	1	7	15318	0.782598491715802	TRUE	1	0.9338792	0.99997801125977	-0.373412736353389	19	0	NA
HSPA1L	ENSG00000204390	chr6:30463701-30464128	test	182	15143	TRUE	0.136	0.146317571277702	0.9417974061202	1	8	15317	-0.837342725808012	TRUE	1	0.2671639	0.843320969881734	0.271637280224312	17	0	NA
HSPA1L	ENSG00000204390	chr6:30464762-30464931	test	157	15168	TRUE	0.1	-0.180872579267069	0.92760304303395	0.2508	6	15319	-1.32299544207837	TRUE	0.958414077124672	0.4976392	0.937548539871238	-0.359009858580416	19	0	NA
HSPA1L	ENSG00000204390	chr6:30466076-30467154	test	149	15176	TRUE	0.296	-0.123148522349718	0.967411745879341	1	4	15321	-1.13717495367755	TRUE	1	0.8949786	0.998502891228647	-0.373387886053858	18	0	NA
HSPA1L	ENSG00000204390	chr6:30480607-30480869	test	188	15137	TRUE	0.46	0.0715361984937455	0.981847729529184	1	16	15309	0.589146520463673	TRUE	1	0.6126146	0.970761073541843	-0.283592381346666	19	0	NA
HSPA1L	ENSG00000204390	chr6:30481175-30482541	test	195	15130	TRUE	0.00504259720732485	-0.288850971199401	0.62633161978614	0.24327714535549	7	15318	-1.25836466014736	TRUE	0.945724607975264	0.4759712	0.9324118730543	-0.4974683692984	20	0	NA
HSPA1L	ENSG00000204390	chr6:30483757-30483993	test	109	15216	TRUE	0.104	-0.24951942203777	0.929356377160359	1	11	15314	-0.626830635113643	TRUE	1	0.732631	0.987395402310311	-0.418453451122268	16	0	NA
HSPA1L	ENSG00000204390	chr6:30489143-30490745	test	179	15146	TRUE	0.388	0.103460458713887	0.977345584607795	0.88	15	15310	0.808626430786555	TRUE	1	0.4143166	0.909337915040588	-0.250197065472588	20	0	NA
HSPA1L	ENSG00000204390	chr6:30495980-30497165	test	145	15180	TRUE	0.672	-0.0616775305266835	0.995310985006436	0.912	11	15314	0.900851533608372	TRUE	1	0.8696004	0.997696344792561	-0.294289266544717	19	0	NA
HSPA1L	ENSG00000204390	chr6:30500581-30501186	test	179	15146	TRUE	0.384	0.0975034376026418	0.975723803303163	1	9	15316	1.0323981292982	TRUE	1	0.6861425	0.983816753563391	0.299627916552548	19	0	NA
HSPA1L	ENSG00000204390	chr6:30507742-30508763	test	206	15119	TRUE	0.24	0.110082366769995	0.958053261666259	0.48	3	15322	-1.69298961779328	TRUE	1	0.4911309	0.936443505044156	-0.393557134716702	20	0	NA
HSPA1L	ENSG00000204390	chr6:30508894-30509757	test	188	15137	TRUE	0.168	0.141858272342509	0.951774757281553	0.532	11	15314	1.03692553188627	TRUE	1	0.4016182	0.901302423272108	0.355399914669816	19	0	NA
HSPA1L	ENSG00000204390	chr6:30515018-30515605	test	191	15134	TRUE	0.436	0.0728271115158292	0.981414566126783	0.72	11	15314	0.891319179154221	TRUE	1	0.4741484	0.9324118730543	0.355583218964121	18	0	NA
HSPA1L	ENSG00000204390	chr6:30515789-30516822	test	159	15166	TRUE	0.54	0.058614202464971	0.98732705176697	0.682743597000543	12	15313	0.977925509281349	TRUE	1	0.7114001	0.986889336837718	-0.249281206241153	19	0	NA
HSPA1L	ENSG00000204390	chr6:30529488-30530455	test	201	15124	TRUE	0.532	0.072477586483326	0.98620817354603	1	9	15316	1.05244358820658	TRUE	1	0.8395039	0.995767853629691	0.180407994800299	20	0	NA
HSPA1L	ENSG00000204390	chr6:30532361-30533007	test	147	15178	TRUE	0.944	0.00862153214458639	0.99834006829093	1	5	15320	-0.828958623528213	TRUE	1	0.9568331	0.99997801125977	-0.268607475793993	18	0	NA
HSPA1L	ENSG00000204390	chr6:30541492-30542052	test	150	15175	TRUE	0.924	-0.0164523275547932	0.99834006829093	0.836	11	15314	0.90838820573186	TRUE	1	0.6133939	0.970761073541843	-0.289983038783547	19	0	NA
HSPA1L	ENSG00000204390	chr6:30543023-30543229	test	158	15167	TRUE	0.528	0.0677109731070376	0.98620817354603	1	3	15322	0.669205275814016	TRUE	1	0.9756483	0.99997801125977	0.217468274996186	18	0	NA
HSPA1L	ENSG00000204390	chr6:30544696-30545170	test	171	15154	TRUE	0.528	0.0740430755152519	0.98620817354603	0.0478977099299682	23	15302	0.96699463292204	TRUE	0.62444785949506	0.1408572	0.733207974447837	0.287414216673059	17	0	NA
HSPA1L	ENSG00000204390	chr6:30555370-30557804	test	179	15146	TRUE	0.668	-0.0563487838877821	0.994706572855528	0.176	15	15310	1.10971956144808	TRUE	0.854512085210979	0.3991758	0.901302423272108	-0.403355102028446	20	0	NA
HSPA1L	ENSG00000204390	chr6:30562461-30563161	test	165	15160	TRUE	0.644	0.0474738184342418	0.994278396893842	0.448470743723584	18	15307	0.838226179823123	TRUE	1	0.6477204	0.98097605572639	-0.267911859692759	18	0	NA
HSPA1L	ENSG00000204390	chr6:30563246-30563598	test	182	15143	TRUE	0.032	0.242868189392838	0.86170055669499	0.532	20	15305	0.894234849316235	TRUE	1	0.1245025	0.708429884972393	0.449574447155833	19	0	NA
HSPA1L	ENSG00000204390	chr6:30570784-30571978	test	209	15116	TRUE	0.248	0.113607287387754	0.960103876409819	0.456	4	15321	-1.50842745935436	TRUE	1	0.2759594	0.845181038672631	-0.32643585695394	19	0	NA
HSPA1L	ENSG00000204390	chr6:30590211-30591236	test	166	15159	TRUE	0.264	-0.132280205733111	0.962134903640257	1	4	15321	-1.13593791621914	TRUE	1	0.8246474	0.995767853629691	-0.352296208001762	18	0	NA
HSPA1L	ENSG00000204390	chr6:30597208-30598002	test	196	15129	TRUE	0.64	-0.0540171863530503	0.994278396893842	0.532	6	15319	-1.2857861246659	TRUE	1	0.7258646	0.987395402310311	-0.411235763389891	19	0	NA
HSPA1L	ENSG00000204390	chr6:30598724-30599913	test	191	15134	TRUE	0.9	-0.0208505494904836	0.99834006829093	1	19	15306	0.475605589540809	TRUE	1	0.5368055	0.94906012567417	-0.336768445649276	20	0	NA
HSPA1L	ENSG00000204390	chr6:30614391-30614769	test	159	15166	TRUE	0.9	-0.0280171602064323	0.99834006829093	1	4	15321	-1.18717300303441	TRUE	1	0.5162631	0.941981674125731	-0.379902361105328	19	0	NA
HSPA1L	ENSG00000204390	chr6:30614891-30615577	test	156	15169	TRUE	0.252	-0.125517024035565	0.961238406030243	1	12	15313	0.65590358296735	TRUE	1	0.9774458	0.99997801125977	-0.284871170898745	20	0	NA
HSPA1L	ENSG00000204390	chr6:30615799-30616364	test	141	15184	TRUE	0.376	-0.100907055641485	0.975450746268657	1	3	15322	-1.18643769671797	TRUE	1	0.8949786	0.998502891228647	-0.302351019189746	18	0	NA
HSPA1L	ENSG00000204390	chr6:30616759-30618138	test	150	15175	TRUE	0.82	0.0124246282313605	0.996578027151465	1	5	15320	-0.961884572469702	TRUE	1	0.7597202	0.990684171369075	-0.267001305450318	19	0	NA
HSPA1L	ENSG00000204390	chr6:30625977-30627634	test	175	15150	TRUE	0.7	0.0400890220132855	0.99583703011099	0.0278644994237796	3	15322	-2.10894963721986	TRUE	0.560026490891274	0.0983265	0.668122225370282	-0.401825083692099	19	0	NA
HSPA1L	ENSG00000204390	chr6:30631690-30632204	test	142	15183	TRUE	0.372	-0.108820341165194	0.975137750681855	0.310762783333083	6	15319	-1.27824972082412	TRUE	1	0.5614742	0.959180033340541	-0.419835041463687	19	0	NA
HSPA1L	ENSG00000204390	chr6:30633657-30637057	test	158	15167	TRUE	0.816	-0.034860092289061	0.996578027151465	1	6	15319	-0.900186233439474	TRUE	1	0.7436659	0.987395402310311	-0.322762925427828	18	0	NA
HSPA1L	ENSG00000204390	chr6:30646087-30646314	test	150	15175	TRUE	0.304	-0.111206344753137	0.967945835737642	0.684	3	15322	-1.56988850320294	TRUE	1	0.1211355	0.701150476908166	-0.608750720984869	19	0	NA
HSPA1L	ENSG00000204390	chr6:30646459-30646765	test	208	15117	TRUE	0.18	0.135996623643329	0.954787436084733	0.128481919372237	26	15299	0.891121900712968	TRUE	0.78442696013054	0.0670848	0.600499053827371	0.334583209887506	19	0	NA
HSPA1L	ENSG00000204390	chr6:30646848-30648070	test	212	15113	TRUE	0.228	0.12048485261306	0.958001689440994	0.48	3	15322	-1.80879520591904	TRUE	1	0.3972375	0.901302423272108	0.268603087424954	20	0	NA
HSPA1L	ENSG00000204390	chr6:30652776-30653012	test	171	15154	TRUE	0.268	0.101181034937694	0.962161810591079	1	10	15315	0.847530616207864	TRUE	1	0.290631	0.849066486400681	-0.340994511540949	18	0	NA
HSPA1L	ENSG00000204390	chr6:30666373-30666625	test	163	15162	TRUE	0.12	-0.192701529611198	0.934981402002861	0.8	7	15318	-0.891900007520823	TRUE	1	0.3457199	0.876759966367115	-0.392629612467727	20	0	NA
HSPA1L	ENSG00000204390	chr6:30670839-30671068	test	181	15144	TRUE	0.036	0.214054315166421	0.86170055669499	6.23288514512314e-08	16	15309	1.63697956806072	TRUE	9.23953939313759e-05	2e-07	0.000173436585365854	0.294828453927099	20	1	NA
HSPA1L	ENSG00000204390	chr6:30672186-30673296	test	202	15123	TRUE	0.944	-0.0143201822208274	0.99834006829093	1	18	15307	0.584808885468717	TRUE	1	0.9874648	0.99997801125977	-0.203659957255587	20	0	NA
HSPA1L	ENSG00000204390	chr6:30678987-30679540	test	157	15168	TRUE	0.42	-0.0991661430952799	0.981253181571196	1	5	15320	-1.03286825887518	TRUE	1	0.7803866	0.991058285548114	-0.346476274211012	19	0	NA
HSPA1L	ENSG00000204390	chr6:30682129-30682401	test	183	15142	TRUE	0.524	0.0634090689770432	0.985647486818171	0.48	8	15317	1.40731880632462	TRUE	1	0.2944849	0.849066486400681	0.34640826962678	20	0	NA
HSPA1L	ENSG00000204390	chr6:30682482-30683008	test	167	15158	TRUE	0.292	0.127323696956086	0.966440384070008	0.0272	15	15310	1.36608525071969	TRUE	0.560026490891274	0.0876098	0.649853306893325	0.401478939110999	17	0	NA
HSPA1L	ENSG00000204390	chr6:30684704-30684912	test	227	15098	TRUE	0.512	0.0618555246297761	0.984566250029424	1	20	15305	0.478139046237488	TRUE	1	0.5746986	0.959494133275596	0.221636559986797	17	0	NA
HSPA1L	ENSG00000204390	chr6:30685474-30685641	test	170	15155	TRUE	0.904	-0.0262815916792514	0.99834006829093	1	6	15319	-1.02652858096051	TRUE	1	0.7993763	0.994037763262353	-0.244834875771338	20	0	NA
HSPA1L	ENSG00000204390	chr6:30686482-30687998	test	144	15181	TRUE	0.348	-0.121850236034213	0.974344255388106	0.410026862014697	5	15320	-1.29568695218135	TRUE	1	0.6465814	0.98097605572639	-0.38432905174115	19	0	NA
HSPA1L	ENSG00000204390	chr6:30690559-30691273	test	181	15144	TRUE	0.00309584377434966	0.31332528003925	0.524543900512822	0.0152	14	15311	1.38996420977225	TRUE	0.496500569476434	0.0584488	0.582573924982593	0.480406614159027	19	0	NA
HSPA1L	ENSG00000204390	chr6:30700400-30700858	test	172	15153	TRUE	0.432	-0.0846170754294207	0.981414566126783	1	3	15322	-1.45882262631349	TRUE	1	0.9229728	0.99997801125977	-0.30137258644142	20	0	NA
HSPA1L	ENSG00000204390	chr6:30707151-30707854	test	159	15166	TRUE	0.184	0.146917572367139	0.954787436084733	0.3096	12	15313	1.04422385741822	TRUE	1	0.5330681	0.94906012567417	0.35869065984778	18	0	NA
HSPA1L	ENSG00000204390	chr6:30708107-30708404	test	179	15146	TRUE	0.2	-0.141070290147409	0.956044470450556	1	7	15318	-0.865419432216447	TRUE	1	0.8971906	0.998502891228647	-0.316224557781391	20	0	NA
HSPA1L	ENSG00000204390	chr6:30711844-30712032	test	178	15147	TRUE	0.06	0.18832353232812	0.898723872387239	0.936	16	15309	0.706635957271086	TRUE	1	0.4472739	0.918714582715765	0.296897196493636	18	0	NA
HSPA1L	ENSG00000204390	chr6:30716974-30717822	test	181	15144	TRUE	0.988	-0.0213420368754287	0.999624393143763	1	4	15321	-1.25074956154328	TRUE	1	0.4413057	0.918714582715765	-0.456603411344685	19	0	NA
HSPA1L	ENSG00000204390	chr6:30719778-30720487	test	171	15154	TRUE	0.996	-0.0132183022691921	0.999769296930676	1	4	15321	-0.939652097971567	TRUE	1	0.9433154	0.99997801125977	-0.245577402765179	19	0	NA
HSPA1L	ENSG00000204390	chr6:30720841-30721102	test	203	15122	TRUE	0.112	0.160539501878291	0.932176273854023	0.2	15	15310	1.0567174861331	TRUE	0.889863596546114	0.4331056	0.918548900612512	0.378523795675973	20	0	NA
HSPA1L	ENSG00000204390	chr6:30721303-30721829	test	128	15197	TRUE	0.948	-0.0082132975127065	0.99834006829093	1	7	15318	-1.02509350017516	TRUE	1	0.2858287	0.849066486400681	0.410828548669503	17	0	NA
HSPA1L	ENSG00000204390	chr6:30724917-30725281	test	189	15136	TRUE	0.056	0.213458684021431	0.893528125	0.187764005795344	24	15301	0.828838483908195	TRUE	0.875924095423355	0.1128677	0.693742698530556	0.380922969202941	17	0	NA
HSPA1L	ENSG00000204390	chr6:30725419-30726603	test	158	15167	TRUE	0.34	-0.119888278659184	0.97247951824102	1	18	15307	0.744498954057931	TRUE	1	0.9108615	0.999257665400629	-0.343006135795175	20	0	NA
HSPA1L	ENSG00000204390	chr6:30728282-30728481	test	206	15119	TRUE	0.78	0.0257149703590054	0.995869601354471	1	15	15310	0.771446700626891	TRUE	1	0.7348846	0.987395402310311	-0.233407213968963	19	0	NA
HSPA1L	ENSG00000204390	chr6:30730066-30731526	test	187	15138	TRUE	0.428	0.0727070300064421	0.981414566126783	0.456	13	15312	0.952765505387488	TRUE	1	0.3509111	0.876759966367115	0.287627283107283	19	0	NA
HSPA1L	ENSG00000204390	chr6:30742057-30744943	test	156	15169	TRUE	0.048	-0.242351106131764	0.874902275769746	0.792	9	15316	-0.99210487013356	TRUE	1	0.5566444	0.957468989068836	-0.489537382605722	18	0	NA
HSPA1L	ENSG00000204390	chr6:30752235-30753014	test	183	15142	TRUE	0.684	0.0349587591819365	0.995703514739229	1	6	15319	-0.842049475140657	TRUE	1	0.9011367	0.999257665400629	-0.194724897785809	19	0	NA
HSPA1L	ENSG00000204390	chr6:30757410-30757958	test	143	15182	TRUE	0.74	0.0331616935305417	0.995869601354471	1	5	15320	0.888459794831082	TRUE	1	0.9723008	0.99997801125977	-0.264893925035182	19	0	NA
HSPA1L	ENSG00000204390	chr6:30758826-30759331	test	147	15178	TRUE	0.964	-0.00910574646723994	0.998976934160245	0.72	12	15313	0.915975310341856	TRUE	1	0.6781668	0.983816753563391	-0.355276863994329	20	0	NA
HSPA1L	ENSG00000204390	chr6:30763624-30764557	test	189	15136	TRUE	0.388	0.08037563551337	0.977345584607795	0.416	3	15322	-1.69113604436547	TRUE	1	0.5162628	0.941981674125731	-0.407292373323061	20	0	NA
HSPA1L	ENSG00000204390	chr6:30765581-30765804	test	133	15192	TRUE	0.612	-0.0697656438122576	0.99298367428004	1	25	15300	0.624802505134755	TRUE	1	0.8799185	0.997696344792561	-0.335256392689157	18	0	NA
HSPA1L	ENSG00000204390	chr6:30766589-30766750	test	183	15142	TRUE	0.956	-0.0262986419414668	0.998433484186035	1	11	15314	-0.616896500886865	TRUE	1	0.9599555	0.99997801125977	-0.183129783161683	20	0	NA
HSPA1L	ENSG00000204390	chr6:30767368-30767935	test	158	15167	TRUE	0.62	0.0688410119243574	0.993395963677016	1	20	15305	0.640401464875858	TRUE	1	0.7948076	0.994037763262353	0.195248223824095	18	0	NA
HSPA1L	ENSG00000204390	chr6:30768976-30769922	test	147	15178	TRUE	0.388	-0.0866337977804168	0.977345584607795	1	6	15319	-1.02296626785785	TRUE	1	0.9674615	0.99997801125977	-0.307760836471567	19	0	NA
HSPA1L	ENSG00000204390	chr6:30779094-30779523	test	128	15197	TRUE	0.264	0.147911933562475	0.962134903640257	0.506507729795549	18	15307	0.784968619659493	TRUE	1	0.6544293	0.982224093328127	0.261748901138074	15	0	NA
HSPA1L	ENSG00000204390	chr6:30781581-30782706	test	203	15122	TRUE	0.648	0.0347920430914668	0.994278396893842	0.462183434889788	11	15314	1.00435811805648	TRUE	1	0.4219503	0.914438534265734	-0.374301404648492	19	0	NA
HSPA1L	ENSG00000204390	chr6:30785901-30786213	test	9	15316	TRUE	0.612	-0.21957721488952	0.99298367428004	0.756	7	15318	0.178077295115716	TRUE	1	0.7560092	0.990684171369075	0.178077295115718	1	0	NA
HSPA1L	ENSG00000204390	chr6:30790763-30791280	test	180	15145	TRUE	0.72	0.0367351078169529	0.995869601354471	1	15	15310	0.605942688714304	TRUE	1	0.9621761	0.99997801125977	-0.175241317667374	19	0	NA
HSPA1L	ENSG00000204390	chr6:30793355-30794059	test	159	15166	TRUE	0.84	0.0215632164297652	0.997310369531888	1	16	15309	0.666303313882988	TRUE	1	0.8533709	0.996924060331373	0.210732576063799	16	0	NA
HSPA1L	ENSG00000204390	chr6:30795771-30796496	test	166	15159	TRUE	0.252	0.130576331976361	0.961238406030243	0.432	14	15311	0.887738708308041	TRUE	1	0.4922974	0.936443505044156	0.266264918772642	18	0	NA
HSPA1L	ENSG00000204390	chr6:30799159-30799421	test	124	15201	TRUE	0.584	-0.0851382577593442	0.991395207727076	0.576	15	15310	0.861993399929733	TRUE	1	0.7272761	0.987395402310311	-0.419066501454859	16	0	NA
HSPA1L	ENSG00000204390	chr6:30802576-30803273	test	195	15130	TRUE	0.764	-0.0424590134763001	0.995869601354471	1	5	15320	-0.973908647855875	TRUE	1	0.9293668	0.99997801125977	-0.321899303444948	20	0	NA
HSPA1L	ENSG00000204390	chr6:30810746-30811218	test	198	15127	TRUE	0.376	0.0768121809567774	0.975450746268657	0.0394521743119019	15	15310	1.33195532595339	TRUE	0.602116235572446	0.1197166	0.701150476908166	-0.437966984662922	18	0	NA
HSPA1L	ENSG00000204390	chr6:30812806-30815582	test	193	15132	TRUE	0.344	0.0919778372455111	0.973356054308673	0.793695287229678	27	15298	0.600244692111179	TRUE	1	0.835637	0.995767853629691	-0.225434620598172	20	0	NA
HSPA1L	ENSG00000204390	chr6:30818556-30818778	test	151	15174	TRUE	0.112	-0.21274140884955	0.932176273854023	0.884	5	15320	-1.2572015433189	TRUE	1	0.4910449	0.936443505044156	-0.419916972689917	17	0	NA
HSPA1L	ENSG00000204390	chr6:30819960-30820556	test	196	15129	TRUE	0.48	0.0692880921717816	0.982489476849068	0.141975255974501	3	15322	-1.91857395472119	TRUE	0.806325010989774	0.1886065	0.784165853515123	-0.369815963363593	19	0	NA
HSPA1L	ENSG00000204390	chr6:30821832-30824781	test	177	15148	TRUE	0.516	-0.0689374645756402	0.98522380444362	0.0141097903781308	14	15311	1.31680937555116	TRUE	0.48872994840869	0.0546922	0.569815675904497	-0.443776994231332	20	0	NA
HSPA1L	ENSG00000204390	chr6:30821835-30822246	test	169	15156	TRUE	0.32	-0.0980018404863081	0.970309553856432	1	9	15316	-0.60630614560678	TRUE	1	0.9870799	0.99997801125977	-0.197846464700238	19	0	NA
HSPA1L	ENSG00000204390	chr6:30827960-30829342	test	192	15133	TRUE	0.608	-0.0486516029494046	0.992684307298745	0.131488547180277	3	15322	-1.87115385081566	TRUE	0.790400247856281	0.1451898	0.733207974447837	-0.5318371482015	20	0	NA
HSPA1L	ENSG00000204390	chr6:30829685-30830050	test	161	15164	TRUE	0.32	-0.10008288346197	0.970309553856432	1	7	15318	-0.951037438976318	TRUE	1	0.3086603	0.859235588439463	-0.46228860970525	20	0	NA
HSPA1L	ENSG00000204390	chr6:30834361-30835150	test	150	15175	TRUE	0.224	-0.141711378504786	0.958001689440994	1	5	15320	-0.884200788654508	TRUE	1	0.975239	0.99997801125977	-0.312900825183355	20	0	NA
HSPA1L	ENSG00000204390	chr6:30837850-30838025	test	128	15197	TRUE	0.176	0.172128388741091	0.954660646703406	1	6	15319	1.01498210920928	TRUE	1	0.5133892	0.941981674125731	0.316664906021172	13	0	NA
HSPA1L	ENSG00000204390	chr6:30838353-30838890	test	153	15172	TRUE	0.384	-0.0992466937521899	0.975723803303163	1	3	15322	-1.22310760893427	TRUE	1	0.8079282	0.994037763262353	-0.332615451190282	20	0	NA
HSPA1L	ENSG00000204390	chr6:30839707-30840061	test	173	15152	TRUE	0.864	0.0184786426869921	0.997650846516792	1	6	15319	-1.04852035194389	TRUE	1	0.7803866	0.991058285548114	-0.262197015107393	19	0	NA
HSPA1L	ENSG00000204390	chr6:30840712-30841135	test	208	15117	TRUE	0.448	0.0752253103058611	0.981414566126783	1	22	15303	0.407872202409358	TRUE	1	0.6928817	0.983816753563391	-0.171680910893346	18	0	NA
HSPA1L	ENSG00000204390	chr6:30842041-30842500	test	164	15161	TRUE	0.14	0.189408324506338	0.94490746860542	1	10	15315	0.782415938258082	TRUE	1	0.4135515	0.909337915040588	0.346190546284168	20	0	NA
HSPA1L	ENSG00000204390	chr6:30843326-30843522	test	186	15139	TRUE	0.528	0.0597972855502391	0.98620817354603	0.0135156306542023	21	15304	0.99106252823583	TRUE	0.486215384615385	0.0526722	0.565847492931112	-0.284613751811054	20	0	NA
HSPA1L	ENSG00000204390	chr6:30844084-30844576	test	199	15126	TRUE	0.348	0.0884773512987449	0.974344255388106	0.864	16	15309	0.736447441442656	TRUE	1	0.7649872	0.991058285548114	0.213539473406853	18	0	NA
HSPA1L	ENSG00000204390	chr6:30844980-30845510	test	139	15186	TRUE	0.472	-0.0859184668990105	0.982409375796178	0.684	13	15312	1.03756599600259	TRUE	1	0.7259729	0.987395402310311	-0.432453042512934	19	0	NA
HSPA1L	ENSG00000204390	chr6:30847422-30848551	test	163	15162	TRUE	0.268	-0.132438253777966	0.962161810591079	1	14	15311	0.722754739288178	TRUE	1	0.5198205	0.945683115473175	-0.4786392507248	19	0	NA
HSPA1L	ENSG00000204390	chr6:30855845-30856055	test	157	15168	TRUE	0.228	-0.123412457275981	0.958001689440994	0.836	7	15318	-0.887594333139418	TRUE	1	0.6212303	0.975921446396612	-0.413856770123409	19	0	NA
HSPA1L	ENSG00000204390	chr6:30872366-30873391	test	233	15092	TRUE	0.368	0.0606994340603739	0.974344255388106	1	16	15309	0.539031235368225	TRUE	1	0.9396715	0.99997801125977	0.190281642379186	20	0	NA
HSPA1L	ENSG00000204390	chr6:30875359-30875732	test	172	15153	TRUE	0.212	0.119880694241317	0.956624959340778	1	4	15321	-1.1610844278546	TRUE	1	0.1999662	0.793385679102063	0.339642928575276	20	0	NA
HSPA1L	ENSG00000204390	chr6:30876743-30877052	test	82	15243	TRUE	0.776	0.0461091107322451	0.995869601354471	1	3	15322	-0.799028967576988	TRUE	1	0.961659	0.99997801125977	0.202164913547545	10	0	NA
HSPA1L	ENSG00000204390	chr6:30877493-30878082	test	196	15129	TRUE	0.44	0.080479702535611	0.981414566126783	0.0396883507703898	8	15317	-1.3158247899524	TRUE	0.602116235572446	0.1203172	0.701150476908166	0.343106540270863	18	0	NA
HSPA1L	ENSG00000204390	chr6:30880617-30881325	test	176	15149	TRUE	0.248	0.126825326763514	0.960103876409819	0.192253000269707	21	15304	0.819378600838513	TRUE	0.878367938587676	0.1467503	0.733906347521785	-0.416281993788972	18	0	NA
HSPA1L	ENSG00000204390	chr6:30882549-30883059	test	179	15146	TRUE	0.892	0.0121569272103459	0.998219860001918	1	15	15310	0.784214209484259	TRUE	1	0.9002447	0.999257665400629	0.244492227600235	18	0	NA
HSPA1L	ENSG00000204390	chr6:30883795-30886796	test	204	15121	TRUE	0.396	0.084918544536591	0.97828425763998	0.912	7	15318	-1.0355431997137	TRUE	1	0.6711416	0.983816753563391	-0.362207043971216	19	0	NA
HSPA1L	ENSG00000204390	chr6:30907744-30908674	test	134	15191	TRUE	0.736	-0.0489659863074827	0.995869601354471	0.532	17	15308	0.906466507117699	TRUE	1	0.4153948	0.909398857894251	-0.4560335199875	19	0	NA
HSPA1L	ENSG00000204390	chr6:30913634-30915262	test	183	15142	TRUE	0.632	0.0551141758917426	0.994278396893842	1	3	15322	-1.44119918953624	TRUE	1	0.8046446	0.994037763262353	-0.342336289571926	19	0	NA
HSPA1L	ENSG00000204390	chr6:30915349-30915863	test	196	15129	TRUE	0.412	0.0722360458261662	0.979510156568302	0.072	9	15316	2.04130785102046	TRUE	0.680882811397315	0.2110361	0.802237992828958	0.494108223627312	20	0	NA
HSPA1L	ENSG00000204390	chr6:30922506-30923027	test	147	15178	TRUE	0.164	-0.155557679491253	0.951774757281553	1	15	15310	0.634455710943858	TRUE	1	0.835123	0.995767853629691	-0.375849834302538	18	0	NA
HSPA1L	ENSG00000204390	chr6:30932797-30933004	test	149	15176	TRUE	0.112	-0.202760999035547	0.932176273854023	0.133689809939525	3	15322	-1.9371969478418	TRUE	0.795329575100233	0.2905157	0.849066486400681	-0.566656282294525	20	0	NA
HSPA1L	ENSG00000204390	chr6:30935143-30935338	test	172	15153	TRUE	0.156	0.142101716637334	0.949788642122522	0.532	4	15321	-1.46829644478093	TRUE	1	0.1958084	0.790445297672185	-0.438716841623491	19	0	NA
HSPA1L	ENSG00000204390	chr6:30940241-30940981	test	180	15145	TRUE	0.784	-0.022971240801267	0.995869601354471	1	10	15315	0.767668840227807	TRUE	1	0.8905644	0.998502891228647	-0.316984163978944	19	0	NA
HSPA1L	ENSG00000204390	chr6:30942337-30943208	test	157	15168	TRUE	0.968	-0.0197098205998136	0.998976934160245	1	3	15322	-1.42309670550378	TRUE	1	0.7321214	0.987395402310311	-0.315892778703502	18	0	NA
HSPA1L	ENSG00000204390	chr6:30955076-30956481	test	184	15141	TRUE	0.064	-0.199136382341391	0.902073153899241	0.836	8	15317	-0.962044817533608	TRUE	1	0.2658604	0.841796561741918	-0.448680149720159	19	0	NA
HSPA1L	ENSG00000204390	chr6:30961427-30961676	test	157	15168	TRUE	0.14	-0.168658105895677	0.94490746860542	1	15	15310	-0.648584183219393	TRUE	1	0.6437475	0.98097605572639	-0.35818193260355	18	0	NA
HSPA1L	ENSG00000204390	chr6:30964039-30964778	test	143	15182	TRUE	0.452	-0.116365599146731	0.981726743413182	0.832	5	15320	1.55921863701176	TRUE	1	0.5307014	0.94906012567417	-0.336331024594378	16	0	NA
HSPA1L	ENSG00000204390	chr6:30966261-30966461	test	131	15194	TRUE	0.996	0.00728182482940287	0.999769296930676	1	15	15310	0.700485163909195	TRUE	1	0.6076711	0.970761073541843	-0.356977775594909	14	0	NA
HSPA1L	ENSG00000204390	chr6:30972056-30972234	test	185	15140	TRUE	0.772	0.0194749642236216	0.995869601354471	1	5	15320	-1.09826339811728	TRUE	1	0.4759712	0.9324118730543	-0.383842576707492	20	0	NA
HSPA1L	ENSG00000204390	chr6:30974157-30976681	test	147	15178	TRUE	0.888	0.00567669303603768	0.998159993395525	1	18	15307	0.759046798776829	TRUE	1	0.401791	0.90154795427724	-0.313405839886766	16	0	NA
HSPA1L	ENSG00000204390	chr6:30974571-30974809	test	200	15125	TRUE	0.172	0.132812380146053	0.954382123208585	1	12	15313	0.603968938821111	TRUE	1	0.8268904	0.995767853629691	0.261073100569391	19	0	NA
HSPA1L	ENSG00000204390	chr6:30981874-30982979	test	203	15122	TRUE	0.392	-0.0906069268109881	0.97828425763998	1	6	15319	-0.915604904492541	TRUE	1	0.7001184	0.983816753563391	-0.274241748324605	20	0	NA
HSPA1L	ENSG00000204390	chr6:30988472-30988856	test	186	15139	TRUE	0.964	0.00412133296260109	0.998976934160245	1	12	15313	0.955727442065117	TRUE	1	0.8792821	0.997696344792561	0.195458828217915	19	0	NA
HSPA1L	ENSG00000204390	chr6:31001216-31001927	test	130	15195	TRUE	0.256	-0.140539137954832	0.961238406030243	1	8	15317	0.804834309715325	TRUE	1	0.8046446	0.994037763262353	-0.406712215759913	19	0	NA
HSPA1L	ENSG00000204390	chr6:31008274-31008455	test	170	15155	TRUE	0.484	-0.0869584906782404	0.982601789264414	0.684	4	15321	-1.59362410458034	TRUE	1	0.797789	0.994037763262353	-0.40261698230087	19	0	NA
HSPA1L	ENSG00000204390	chr6:31009816-31010085	test	181	15144	TRUE	0.416	-0.0962433121222412	0.979951095732411	1	7	15318	-1.08390188145879	TRUE	1	0.4413057	0.918714582715765	-0.463113355921124	19	0	NA
HSPA1L	ENSG00000204390	chr6:31016738-31017365	test	205	15120	TRUE	0.944	0.00958980191327807	0.99834006829093	1	15	15310	0.53354545031644	TRUE	1	0.913599	0.99997801125977	-0.212546841005633	19	0	NA
HSPA1L	ENSG00000204390	chr6:31021855-31022378	test	70	15255	TRUE	0.028	0.465822806264888	0.86170055669499	0.041175686279392	19	15306	1.00245348910827	TRUE	0.610500808098683	0.0939863	0.657236942501721	0.606399722845035	8	0	NA
HSPA1L	ENSG00000204390	chr6:31025525-31025931	test	175	15150	TRUE	0.876	0.0133824182418714	0.997650846516792	1	11	15314	0.542896513482764	TRUE	1	0.9843038	0.99997801125977	0.21105994012085	18	0	NA
HSPA1L	ENSG00000204390	chr6:31040333-31040522	test	61	15264	TRUE	0.9	0.0163066853645546	0.99834006829093	1	10	15315	0.626154039762561	TRUE	1	0.8022095	0.994037763262353	0.237238321428943	7	0	NA
HSPA1L	ENSG00000204390	chr6:31042790-31043131	test	182	15143	TRUE	0.556	0.0641907047358705	0.988604028005878	0.432	8	15317	1.14792119705983	TRUE	1	0.6300604	0.975921446396612	0.313400592791994	18	0	NA
HSPA1L	ENSG00000204390	chr6:31044219-31044616	test	155	15170	TRUE	0.844	-0.0379314766548955	0.997310369531888	1	11	15314	0.863005223615976	TRUE	1	0.9674361	0.99997801125977	-0.190608164104151	20	0	NA
HSPA1L	ENSG00000204390	chr6:31053801-31054266	test	177	15148	TRUE	0.356	0.107020880522755	0.974344255388106	1	9	15316	0.8907564656098	TRUE	1	0.6704997	0.983816753563391	0.276161497661269	20	0	NA
HSPA1L	ENSG00000204390	chr6:31057464-31057857	test	177	15148	TRUE	0.444	-0.083424084192691	0.981414566126783	0.88	10	15315	-0.799050439356225	TRUE	1	0.8552278	0.996924060331373	-0.324632013077372	20	0	NA
HSPA1L	ENSG00000204390	chr6:31058176-31058760	test	169	15156	TRUE	0.32	0.110660162474476	0.970309553856432	1	19	15306	0.64702127687096	TRUE	1	0.8856673	0.998502891228647	-0.218135570605521	19	0	NA
HSPA1L	ENSG00000204390	chr6:31068850-31069378	test	180	15145	TRUE	0.46	0.073212565441656	0.981847729529184	0.532	10	15315	0.911645078604872	TRUE	1	0.441168	0.918714582715765	-0.353147481003899	19	0	NA
HSPA1L	ENSG00000204390	chr6:31070632-31071235	test	197	15128	TRUE	0.704	0.0296362586582273	0.99583703011099	1	14	15311	0.631344499715932	TRUE	1	0.8781159	0.997696344792561	0.15382155882325	20	0	NA
HSPA1L	ENSG00000204390	chr6:31072588-31072809	test	161	15164	TRUE	0.292	-0.123497247296015	0.966440384070008	1	11	15314	0.901223241248819	TRUE	1	0.4898789	0.936443505044156	-0.346856931466771	19	0	NA
HSPA1L	ENSG00000204390	chr6:31079616-31080107	test	184	15141	TRUE	0.808	-0.0227838355964902	0.996578027151465	0.169985387319191	16	15309	0.974260602848582	TRUE	0.847164345866002	0.3908016	0.901302423272108	-0.423416733588131	19	0	NA
HSPA1L	ENSG00000204390	chr6:31083575-31084324	test	166	15159	TRUE	0.784	-0.0403844181190509	0.995869601354471	1	5	15320	-1.03999136770251	TRUE	1	0.7284167	0.987395402310311	-0.360336021953863	20	0	NA
HSPA1L	ENSG00000204390	chr6:31086852-31087115	test	167	15158	TRUE	0.98	-0.0161421144876046	0.999177794972918	0.610071851670049	10	15315	1.06872216762566	TRUE	1	0.471094	0.9324118730543	-0.299537680312474	20	0	NA
HSPA1L	ENSG00000204390	chr6:31087560-31087877	test	137	15188	TRUE	0.156	-0.184233148493125	0.949788642122522	1	7	15318	-0.80398638801286	TRUE	1	0.7868157	0.993171133338064	-0.510180009654228	20	0	NA
HSPA1L	ENSG00000204390	chr6:31092821-31093433	test	171	15154	TRUE	0.576	0.0599557621032001	0.990397036538138	1	12	15313	0.626794387965582	TRUE	1	0.9838533	0.99997801125977	0.163419945603404	20	0	NA
HSPA1L	ENSG00000204390	chr6:31102152-31102888	test	170	15155	TRUE	0.00613388896369541	-0.300465660678013	0.669922359625846	1	10	15315	-0.853719074053771	TRUE	1	0.7082883	0.986889336837718	-0.369571991243964	17	0	NA
HSPA1L	ENSG00000204390	chr6:31111005-31111190	test	186	15139	TRUE	0.992	-0.00736826804214452	0.999734129431793	0.792	15	15310	0.839059898096825	TRUE	1	0.815942	0.995166096411487	-0.30112978289389	18	0	NA
HSPA1L	ENSG00000204390	chr6:31114273-31115546	test	196	15129	TRUE	0.084	0.199617751361945	0.922475601559349	0.248	15	15310	1.01437378277502	TRUE	0.955196394423469	0.2389915	0.815637726596501	0.360135455633244	20	0	NA
HSPA1L	ENSG00000204390	chr6:31115782-31118256	test	165	15160	TRUE	0.256	-0.127313494536135	0.961238406030243	0.684	3	15322	-1.61690213285571	TRUE	1	0.797789	0.994037763262353	-0.368717724897681	19	0	NA
HSPA1L	ENSG00000204390	chr6:31121455-31121665	test	145	15180	TRUE	0.616	-0.0758349317234703	0.993142112845612	1	4	15321	-1.16086332959644	TRUE	1	0.9627751	0.99997801125977	-0.263295823684994	19	0	NA
HSPA1L	ENSG00000204390	chr6:31122864-31123588	test	187	15138	TRUE	0.052	0.18956522441757	0.888721338912134	1	17	15308	0.666701091270614	TRUE	1	0.4898789	0.936443505044156	-0.361359511090754	19	0	NA
HSPA1L	ENSG00000204390	chr6:31125080-31125417	test	170	15155	TRUE	0.652	0.0360283789630937	0.994278396893842	0.0996667907431172	7	15318	1.00587125145746	TRUE	0.737982441394666	0.250099	0.82507065538674	-0.298480005234294	18	0	NA
HSPA1L	ENSG00000204390	chr6:31126809-31127048	test	179	15146	TRUE	0.7	-0.0591325544313568	0.99583703011099	1	6	15319	-0.887450562177711	TRUE	1	0.5758832	0.959494133275596	-0.293730204415998	20	0	NA
HSPA1L	ENSG00000204390	chr6:31127937-31128440	test	173	15152	TRUE	0.708	-0.0401605331427879	0.995869601354471	0.3312	12	15313	1.02236267023221	TRUE	1	0.1173335	0.699433011626153	-0.455149432290523	18	0	NA
HSPA1L	ENSG00000204390	chr6:31131382-31133381	test	193	15132	TRUE	0.176	0.15384413154321	0.954660646703406	0.64	20	15305	0.788974236430113	TRUE	1	0.7099702	0.986889336837718	0.256034151369008	20	0	NA
HSPA1L	ENSG00000204390	chr6:31133357-31133579	test	156	15169	TRUE	0.528	0.0759447429610152	0.98620817354603	1	20	15305	0.600817166351367	TRUE	1	0.8135187	0.99495357756267	0.262838949646831	18	0	NA
HSPA1L	ENSG00000204390	chr6:31137292-31138485	test	169	15156	TRUE	0.356	-0.115163461956626	0.974344255388106	1	4	15321	-0.991216331648468	TRUE	1	0.8321335	0.995767853629691	-0.401756065042275	19	0	NA
HSPA1L	ENSG00000204390	chr6:31139684-31140160	test	145	15180	TRUE	0.112	-0.180155821485334	0.932176273854023	0.133329745173586	4	15321	-1.6677947815966	TRUE	0.794388632934785	0.3094653	0.859235588439463	-0.40306158759627	18	0	NA
HSPA1L	ENSG00000204390	chr6:31142479-31142749	test	187	15138	TRUE	0.78	-0.0360265228685361	0.995869601354471	1	5	15320	-1.06217336500121	TRUE	1	0.7348846	0.987395402310311	-0.34513400101843	19	0	NA
HSPA1L	ENSG00000204390	chr6:31144857-31146857	test	151	15174	TRUE	0.808	-0.0300718932017032	0.996578027151465	0.504	14	15311	0.830406028887372	TRUE	1	0.6839804	0.983816753563391	-0.295333231435573	18	0	NA
HSPA1L	ENSG00000204390	chr6:31152858-31153057	test	155	15170	TRUE	0.336	-0.0969797236457337	0.972134296642584	1	3	15322	-1.15886248135943	TRUE	1	0.8971906	0.998502891228647	-0.315164067966599	20	0	NA
HSPA1L	ENSG00000204390	chr6:31157682-31159681	test	204	15121	TRUE	0.196	0.153434936688437	0.955371360381862	0.48	13	15312	1.03226777724833	TRUE	1	0.6939945	0.983816753563391	0.294953779939237	20	0	NA
HSPA1L	ENSG00000204390	chr6:31157866-31159144	test	169	15156	TRUE	0.944	-0.0135170373999784	0.99834006829093	0.0532	15	15310	1.4320536579083	TRUE	0.643728419010669	0.1670036	0.758621374243005	0.430567394212537	19	0	NA
HSPA1L	ENSG00000204390	chr6:31159254-31159656	test	195	15130	TRUE	0.18	0.14583922141291	0.954787436084733	1	10	15315	0.72660380002492	TRUE	1	0.9419616	0.99997801125977	0.200810586469152	20	0	NA
HSPA1L	ENSG00000204390	chr6:31164051-31164328	test	193	15132	TRUE	0.192	0.117567747296251	0.954787436084733	1	13	15312	0.460191215701583	TRUE	1	0.8159424	0.995166096411487	0.23751335118412	20	0	NA
HSPA1L	ENSG00000204390	chr6:31169199-31170261	test	146	15179	TRUE	0.128	-0.192667038838179	0.937664275466284	0.72	4	15321	-1.23444685988861	TRUE	1	0.5993593	0.97002123699803	-0.422924847713482	18	0	NA
HSPA1L	ENSG00000204390	chr6:31170419-31170828	test	182	15143	TRUE	0.588	-0.060938303209042	0.991395207727076	1	10	15315	-0.512855599849996	TRUE	1	0.9856621	0.99997801125977	-0.230191106547855	18	0	NA
HSPA1L	ENSG00000204390	chr6:31170587-31170657	test	88	15237	TRUE	0.408	-0.14499698220578	0.97908973944717	0.48	16	15309	-0.651539043424936	TRUE	1	0.5964907	0.969283756542505	-0.188061887650772	10	0	NA
HSPA1L	ENSG00000204390	chr6:31171729-31173747	test	165	15160	TRUE	0.108	-0.201966041912383	0.929514538558786	1	4	15321	-1.00353430099212	TRUE	1	0.9674414	0.99997801125977	-0.349995775440965	20	0	NA
HSPA1L	ENSG00000204390	chr6:31176046-31176308	test	222	15103	TRUE	0.0110416639601796	0.247567038253256	0.771631903817718	0.144	19	15306	1.01411594362419	TRUE	0.806325010989774	0.3492782	0.876759966367115	0.34291401961151	20	0	NA
HSPA1L	ENSG00000204390	chr6:31178771-31179009	test	197	15128	TRUE	0.42	0.0812662241759403	0.981253181571196	0.372170444557263	14	15311	1.0226770835779	TRUE	1	0.2944849	0.849066486400681	0.368700287838048	20	0	NA
HSPA1L	ENSG00000204390	chr6:31180225-31181002	test	196	15129	TRUE	0.548	0.058382854772439	0.987696068481666	1	12	15313	0.728740992119893	TRUE	1	0.760091	0.990684171369075	-0.265098293031749	20	0	NA
HSPA1L	ENSG00000204390	chr6:31180432-31187807	test	158	15167	TRUE	0.176	-0.146203247313726	0.954660646703406	1	5	15320	-1.1265426595545	TRUE	1	0.5384301	0.94906012567417	-0.413944602961761	20	0	NA
HSPA1L	ENSG00000204390	chr6:31192567-31192812	test	134	15191	TRUE	0.916	0.00560583357033462	0.99834006829093	0.0988	10	15315	1.19664337327894	TRUE	0.737411844436694	0.2681398	0.843320969881734	-0.364038709789776	19	0	NA
HSPA1L	ENSG00000204390	chr6:31196931-31198563	test	187	15138	TRUE	0.232	0.12858606111904	0.958001689440994	0.432	14	15311	0.973448152643772	TRUE	1	0.2709959	0.843373777981531	0.355205575519287	18	0	NA
HSPA1L	ENSG00000204390	chr6:31200382-31203181	test	145	15180	TRUE	0.716	-0.0528638874464811	0.995869601354471	0.612	4	15321	-1.29362402417266	TRUE	1	0.3066794	0.859235588439463	-0.386004637182836	17	0	NA
HSPA1L	ENSG00000204390	chr6:31202775-31203156	test	194	15131	TRUE	0.064	0.20036869980812	0.902073153899241	1	8	15317	0.881508953238183	TRUE	1	0.5721737	0.959494133275596	0.363742991632093	20	0	NA
HSPA1L	ENSG00000204390	chr6:31203315-31204537	test	175	15150	TRUE	0.12	0.173225006706015	0.934981402002861	1	20	15305	0.54255793796677	TRUE	1	0.7348846	0.987395402310311	0.282406139811957	19	0	NA
HSPA1L	ENSG00000204390	chr6:31204790-31205139	test	181	15144	TRUE	0.808	0.0120402534050363	0.996578027151465	1	17	15308	0.583717034914203	TRUE	1	0.9052826	0.999257665400629	0.178905619756217	18	0	NA
HSPA1L	ENSG00000204390	chr6:31210029-31210432	test	140	15185	TRUE	0.128	-0.175152471638734	0.937664275466284	0.504	7	15318	1.30534626453429	TRUE	1	0.6839804	0.983816753563391	-0.417599760808061	18	0	NA
HSPA1L	ENSG00000204390	chr6:31214378-31214740	test	144	15181	TRUE	0.336	-0.110074340048151	0.972134296642584	1	8	15317	0.70831400998169	TRUE	1	0.9822348	0.99997801125977	-0.288490936548324	20	0	NA
HSPA1L	ENSG00000204390	chr6:31216413-31216739	test	184	15141	TRUE	0.52	0.058424301147479	0.98522380444362	0.576	13	15312	0.854215540076283	TRUE	1	0.6519982	0.981387691582548	0.227878349025536	18	0	NA
HSPA1L	ENSG00000204390	chr6:31225249-31225486	test	189	15136	TRUE	0.436	0.0816218857448052	0.981414566126783	1	23	15302	0.586503544562193	TRUE	1	0.9112615	0.999257665400629	-0.278237007332309	20	0	NA
HSPA1L	ENSG00000204390	chr6:31227161-31227587	test	152	15173	TRUE	0.824	0.0479070505157884	0.996578027151465	0.1296	14	15311	1.2584715222118	TRUE	0.787517163039787	0.3032284	0.859235588439463	-0.277360275789659	18	0	NA
HSPA1L	ENSG00000204390	chr6:31246063-31246842	test	191	15134	TRUE	0.18	0.159616116076158	0.954787436084733	1	27	15298	0.514613570519278	TRUE	1	0.6300458	0.975921446396612	0.225573446760976	19	0	NA
HSPA1L	ENSG00000204390	chr6:31268128-31268420	test	154	15171	TRUE	0.988	0.00894789755234182	0.999624393143763	1	7	15318	-0.613468145255427	TRUE	1	0.9859793	0.99997801125977	-0.201718538929412	19	0	NA
HSPA1L	ENSG00000204390	chr6:31270985-31272710	test	194	15131	TRUE	0.464	-0.0627167574492722	0.981944822941222	0.8	30	15295	0.595052097001949	TRUE	1	0.7311574	0.987395402310311	-0.465422752056568	20	0	NA
HSPA1L	ENSG00000204390	chr6:31283611-31283788	test	99	15226	TRUE	0.000192246883684778	-0.50786714444701	0.118980431179881	0.312	7	15318	-1.16269245878448	TRUE	1	0.106706	0.681739169272237	-0.612074845830979	13	0	NA
HSPA1L	ENSG00000204390	chr6:31307531-31309242	test	194	15131	TRUE	0.116	0.169251341109006	0.932176273854023	1	15	15310	0.634353228339017	TRUE	1	0.8021328	0.994037763262353	0.312260682683725	18	0	NA
HSPA1L	ENSG00000204390	chr6:31321905-31322115	test	153	15172	TRUE	0.212	-0.145541233854888	0.956624959340778	1	11	15314	-0.557316928260458	TRUE	1	0.986608	0.99997801125977	-0.216314984009701	17	0	NA
HSPA1L	ENSG00000204390	chr6:31355791-31357656	test	179	15146	TRUE	0.328	0.108374631400415	0.971102526002972	1	19	15306	0.70609488572465	TRUE	1	0.1795912	0.770378138760296	0.361213986383292	19	0	NA
HSPA1L	ENSG00000204390	chr6:31366709-31367557	test	173	15152	TRUE	0.94	-0.0237395733805412	0.99834006829093	0.8	15	15310	0.932864911443351	TRUE	1	0.7432666	0.987395402310311	-0.305654069704928	20	0	NA
HSPA1L	ENSG00000204390	chr6:31374058-31374433	test	47	15278	TRUE	0.536	0.123599284447297	0.98654914948744	1	9	15316	0.244060901848402	TRUE	1	0.8915222	0.998502891228647	0.140303787352915	4	0	NA
HSPA1L	ENSG00000204390	chr6:31386778-31387564	test	155	15170	TRUE	0.644	-0.0546004387357746	0.994278396893842	0.456	3	15322	-1.68655672211417	TRUE	1	0.6792369	0.983816753563391	-0.42492885007069	19	0	NA
HSPA1L	ENSG00000204390	chr6:31389100-31389716	test	175	15150	TRUE	0.756	0.0346680199054572	0.995869601354471	1	13	15312	0.816909571112683	TRUE	1	0.8674728	0.997696344792561	-0.311404396808343	20	0	NA
HSPA1L	ENSG00000204390	chr6:31395558-31396207	test	167	15158	TRUE	0.196	-0.141812917377765	0.955371360381862	0.8	3	15322	-1.54815236839463	TRUE	1	0.180198	0.770378138760296	-0.457381366908014	20	0	NA
HSPA1L	ENSG00000204390	chr6:31396975-31397224	test	189	15136	TRUE	0.136	0.155258682601832	0.9417974061202	0.330416114160721	17	15308	0.886694644366767	TRUE	1	0.2944849	0.849066486400681	0.282949426622816	20	0	NA
HSPA1L	ENSG00000204390	chr6:31399621-31400348	test	166	15159	TRUE	0.256	-0.151353068009421	0.961238406030243	1	7	15318	-0.794677837653709	TRUE	1	0.928496	0.99997801125977	-0.348259976575643	19	0	NA
HSPA1L	ENSG00000204390	chr6:31400530-31400962	test	173	15152	TRUE	0.728	0.0314194699788857	0.995869601354471	1	5	15320	-1.07231762154261	TRUE	1	0.8628032	0.997696344792561	-0.194566390079696	19	0	NA
HSPA1L	ENSG00000204390	chr6:31402804-31402980	test	157	15168	TRUE	0.164	-0.176778515463177	0.951774757281553	1	5	15320	1.11735746399121	TRUE	1	0.91456	0.99997801125977	-0.319697954653687	19	0	NA
HSPA1L	ENSG00000204390	chr6:31403053-31404177	test	189	15136	TRUE	0.744	0.0308692507804973	0.995869601354471	0.33556167705168	4	15321	-1.49584669211409	TRUE	1	0.2763309	0.845181038672631	-0.42514848540539	20	0	NA
HSPA1L	ENSG00000204390	chr6:31414179-31414776	test	159	15166	TRUE	0.96	-0.0055556042859628	0.998526138881108	0.64	15	15310	0.84198521191817	TRUE	1	0.7783877	0.991058285548114	-0.297081524132868	20	0	NA
HSPA1L	ENSG00000204390	chr6:31416045-31417027	test	183	15142	TRUE	0.00762780065728217	0.297811172602529	0.705299200737472	0.495702961177514	16	15309	0.836758799645884	TRUE	1	0.2297153	0.815637726596501	0.454992519797896	19	0	NA
HSPA1L	ENSG00000204390	chr6:31441114-31441278	test	172	15153	TRUE	0.06	-0.206631688007819	0.898723872387239	1	5	15320	-0.944861152164681	TRUE	1	0.6800148	0.983816753563391	-0.49718528453053	19	0	NA
HSPA1L	ENSG00000204390	chr6:31441481-31443034	test	174	15151	TRUE	0.512	-0.0817145812738564	0.984566250029424	1	9	15316	0.60655404311142	TRUE	1	0.9602959	0.99997801125977	-0.170517820032353	18	0	NA
HSPA1L	ENSG00000204390	chr6:31462653-31463642	test	178	15147	TRUE	0.884	-0.0305995278668805	0.998085797998784	0.532	17	15308	0.828042409358649	TRUE	1	0.7258646	0.987395402310311	-0.275555052634169	19	0	NA
HSPA1L	ENSG00000204390	chr6:31467054-31467436	test	171	15154	TRUE	0.792	-0.0272944146089866	0.995869601354471	0.532	19	15306	0.738522049177325	TRUE	1	0.1057733	0.6793768733141	-0.409421763089915	19	0	NA
HSPA1L	ENSG00000204390	chr6:31474771-31475258	test	200	15125	TRUE	0.808	-0.0182853048711751	0.996578027151465	1	10	15315	-0.575960545175687	TRUE	1	0.9505185	0.99997801125977	-0.254104491928551	19	0	NA
HSPA1L	ENSG00000204390	chr6:31475434-31475678	test	187	15138	TRUE	0.772	-0.0411513254166698	0.995869601354471	0.64	4	15321	-1.30987839439096	TRUE	1	0.7783877	0.991058285548114	-0.285573480424617	20	0	NA
HSPA1L	ENSG00000204390	chr6:31486082-31486696	test	116	15209	TRUE	0.168	0.181427548064607	0.951774757281553	0.48	6	15319	-1.07722616970125	TRUE	1	0.2358524	0.815637726596501	0.361778781963389	10	0	NA
HSPA1L	ENSG00000204390	chr6:31491962-31492232	test	96	15229	TRUE	0.884	0.00692156859327309	0.998085797998784	0.2208	12	15313	1.14613803339276	TRUE	0.92205013024602	0.0190659	0.442690657637076	-0.475153064605288	12	0	NA
HSPA1L	ENSG00000204390	chr6:31493799-31494553	test	187	15138	TRUE	0.712	0.0261555041252945	0.995869601354471	0.224	7	15318	1.62650367888606	TRUE	0.92205013024602	0.4645583	0.931802892776148	0.265858187571986	20	0	NA
HSPA1L	ENSG00000204390	chr6:31494826-31495422	test	198	15127	TRUE	0.06	0.196508252172989	0.898723872387239	0.0608	13	15312	1.38163535950809	TRUE	0.662086860643185	0.1062892	0.680088701753912	-0.417749848588626	19	0	NA
HSPA1L	ENSG00000204390	chr6:31497604-31498618	test	161	15164	TRUE	0.168	-0.160005070130338	0.951774757281553	1	3	15322	-1.39853470360051	TRUE	1	0.4898789	0.936443505044156	-0.483105702673713	19	0	NA
HSPA1L	ENSG00000204390	chr6:31497782-31499781	test	236	15089	TRUE	0.98	-0.000671017565483822	0.999177794972918	0.25917961569751	27	15298	0.748997250268026	TRUE	0.969193751310547	0.1330826	0.720469783281309	-0.361333808655832	20	0	NA
HSPA1L	ENSG00000204390	chr6:31498750-31499105	test	204	15121	TRUE	0.604	-0.0503856697461744	0.992560819101644	0.64	21	15304	0.844487964941063	TRUE	1	0.6274837	0.975921446396612	-0.352165025225815	20	0	NA
HSPA1L	ENSG00000204390	chr6:31508898-31509553	test	174	15151	TRUE	0.812	0.033957523061324	0.996578027151465	1	14	15311	0.748739451900808	TRUE	1	0.7001184	0.983816753563391	-0.265042846056049	20	0	NA
HSPA1L	ENSG00000204390	chr6:31510507-31513057	test	131	15194	TRUE	0.816	-0.0435946489282859	0.996578027151465	0.864	14	15311	0.80431037877593	TRUE	1	0.6263914	0.975921446396612	-0.392867058725191	18	0	NA
HSPA1L	ENSG00000204390	chr6:31511215-31511680	test	182	15143	TRUE	0.144	-0.160301440815045	0.945578008198698	0.96	4	15321	-1.34456640616686	TRUE	1	0.7868157	0.993171133338064	-0.503269051161351	20	0	NA
HSPA1L	ENSG00000204390	chr6:31515513-31516701	test	169	15156	TRUE	0.296	0.120024500054386	0.967411745879341	0.0257468985736738	20	15305	1.07242511327358	TRUE	0.560026490891274	0.092004	0.655444563587117	-0.304965840372904	19	0	NA
HSPA1L	ENSG00000204390	chr6:31517213-31517602	test	151	15174	TRUE	0.564	-0.0613385381496432	0.988785269754067	1	16	15309	0.611101965603988	TRUE	1	0.7312516	0.987395402310311	-0.366241653474598	17	0	NA
HSPA1L	ENSG00000204390	chr6:31522833-31523158	test	175	15150	TRUE	0.216	-0.144210998962401	0.956624959340778	0.608	5	15320	-1.40203267834579	TRUE	1	0.2356832	0.815637726596501	-0.462137162206475	19	0	NA
HSPA1L	ENSG00000204390	chr6:31525859-31526473	test	183	15142	TRUE	0.976	-0.00479232983572597	0.998976934160245	1	5	15320	-0.89650322657404	TRUE	1	0.9549382	0.99997801125977	-0.210117226384764	19	0	NA
HSPA1L	ENSG00000204390	chr6:31528277-31530194	test	177	15148	TRUE	0.824	0.0226405085654107	0.996578027151465	1	9	15316	0.909014606354729	TRUE	1	0.6704997	0.983816753563391	-0.286006666515949	20	0	NA
HSPA1L	ENSG00000204390	chr6:31533582-31537581	test	199	15126	TRUE	0.728	0.0481909358322659	0.995869601354471	1	5	15320	-1.04035102556206	TRUE	1	0.631833	0.975921446396612	-0.253012390775016	20	0	NA
HSPA1L	ENSG00000204390	chr6:31541111-31542661	test	176	15149	TRUE	0.84	0.00729578500391437	0.997310369531888	1	17	15308	0.644427726972705	TRUE	1	0.9019144	0.999257665400629	-0.257377567105128	18	0	NA
HSPA1L	ENSG00000204390	chr6:31541761-31541994	test	85	15240	TRUE	0.8	0.0251165624856844	0.99634385571045	1	17	15308	0.329594209060994	TRUE	1	0.9542931	0.99997801125977	-0.150958215158933	10	0	NA
HSPA1L	ENSG00000204390	chr6:31546358-31547231	test	164	15161	TRUE	0.644	-0.0725595930613427	0.994278396893842	0.68	21	15304	0.733110261021067	TRUE	1	0.7749826	0.991058285548114	-0.278972543935247	17	0	NA
HSPA1L	ENSG00000204390	chr6:31547323-31547789	test	190	15135	TRUE	0.512	0.066059469276877	0.984566250029424	1	9	15316	0.891178915481333	TRUE	1	0.866534	0.997696344792561	0.245774623639934	19	0	NA
HSPA1L	ENSG00000204390	chr6:31548048-31548524	test	178	15147	TRUE	0.508	0.0645301618419607	0.984148355426973	1	13	15312	0.754845245734134	TRUE	1	0.3887407	0.901302423272108	0.286120176259175	18	0	NA
HSPA1L	ENSG00000204390	chr6:31551431-31551649	test	194	15131	TRUE	0.304	0.110069430061494	0.967945835737642	1	18	15307	0.431812377592969	TRUE	1	0.9737592	0.99997801125977	0.192679136419402	20	0	NA
HSPA1L	ENSG00000204390	chr6:31558164-31558469	test	158	15167	TRUE	0.748	0.0302690324498762	0.995869601354471	1	10	15315	0.57562355898481	TRUE	1	0.9891664	0.99997801125977	0.151460717337368	18	0	NA
HSPA1L	ENSG00000204390	chr6:31558756-31559619	test	148	15177	TRUE	0.12	-0.189030624329614	0.934981402002861	1	12	15313	0.679499788203838	TRUE	1	0.9516548	0.99997801125977	-0.335298407595943	19	0	NA
HSPA1L	ENSG00000204390	chr6:31559695-31560201	test	147	15178	TRUE	0.292	-0.12212304882802	0.966440384070008	0.328946073474653	4	15321	-1.47915730507762	TRUE	1	0.5526013	0.957468989068836	-0.452780873516756	17	0	NA
HSPA1L	ENSG00000204390	chr6:31560306-31560752	test	162	15163	TRUE	0.752	0.0269091463368656	0.995869601354471	1	17	15308	0.533322213895549	TRUE	1	0.9741733	0.99997801125977	-0.199059944803611	18	0	NA
HSPA1L	ENSG00000204390	chr6:31563051-31563662	test	187	15138	TRUE	0.84	0.00738672289869857	0.997310369531888	0.380291779283172	16	15309	0.914640068239247	TRUE	1	0.5741146	0.959494133275596	-0.331889363716782	20	0	NA
HSPA1L	ENSG00000204390	chr6:31567593-31567936	test	191	15134	TRUE	0.5	0.0658545263805732	0.984146488374895	1	13	15312	0.700634118793181	TRUE	1	0.7114001	0.986889336837718	-0.359123273792442	19	0	NA
HSPA1L	ENSG00000204390	chr6:31568100-31568377	test	132	15193	TRUE	0.972	-0.00624151305143172	0.998976934160245	1	15	15310	0.528194525500785	TRUE	1	0.6312339	0.975921446396612	-0.372192042066272	16	0	NA
HSPA1L	ENSG00000204390	chr6:31570582-31572581	test	166	15159	TRUE	0.756	0.0360513572075263	0.995869601354471	0.280073616951253	24	15301	0.791419668415377	TRUE	0.992611384957468	0.2844706	0.849066486400681	-0.402852146365662	19	0	NA
HSPA1L	ENSG00000204390	chr6:31571859-31572562	test	184	15141	TRUE	0.724	-0.0397642165556	0.995869601354471	0.728	3	15322	-1.57170962195395	TRUE	1	0.4247936	0.914438534265734	-0.33296896292653	20	0	NA
HSPA1L	ENSG00000204390	chr6:31573932-31575931	test	190	15135	TRUE	0.628	-0.0569069926112515	0.994278396893842	0.912	5	15320	-1.21245584656471	TRUE	1	0.2844706	0.849066486400681	-0.426429548730285	19	0	NA
HSPA1L	ENSG00000204390	chr6:31574156-31574793	test	205	15120	TRUE	0.952	-0.00523882015621435	0.99834006829093	0.186592949735864	32	15293	0.675291538416472	TRUE	0.873545914031169	0.3115534	0.859235588439463	-0.444097179511555	19	0	NA
HSPA1L	ENSG00000204390	chr6:31578384-31578819	test	128	15197	TRUE	0.548	-0.0781056572200773	0.987696068481666	1	11	15314	0.577618452235077	TRUE	1	0.9865119	0.99997801125977	-0.162863150608115	18	0	NA
HSPA1L	ENSG00000204390	chr6:31580307-31582306	test	189	15136	TRUE	0.188	-0.122997341302786	0.954787436084733	1	5	15320	-1.15487540557621	TRUE	1	0.6201722	0.975921446396612	-0.349061612201956	19	0	NA
HSPA1L	ENSG00000204390	chr6:31580665-31581864	test	182	15143	TRUE	0.932	-0.00431326747592742	0.99834006829093	1	10	15315	0.634789915933538	TRUE	1	0.8347906	0.995767853629691	0.227520771477612	18	0	NA
HSPA1L	ENSG00000204390	chr6:31585583-31585819	test	180	15145	TRUE	0.048	-0.201130743597506	0.874902275769746	0.64	9	15316	-0.977729076609167	TRUE	1	0.4454958	0.918714582715765	-0.357789273746634	20	0	NA
HSPA1L	ENSG00000204390	chr6:31589309-31589721	test	169	15156	TRUE	0.38	-0.101468449673287	0.975512051032272	1	10	15315	-0.9135570693903	TRUE	1	0.7936713	0.994037763262353	-0.310039341310109	20	0	NA
HSPA1L	ENSG00000204390	chr6:31592513-31593395	test	167	15158	TRUE	0.38	0.0995657659280345	0.975512051032272	0.0139813674678755	18	15307	1.28899838654447	TRUE	0.488002941176471	0.0488343	0.549716358825392	-0.360536010422975	18	0	NA
HSPA1L	ENSG00000204390	chr6:31596984-31597323	test	106	15219	TRUE	0.28	0.160424429231288	0.965384929055881	1	12	15313	0.536724108565049	TRUE	1	0.970584	0.99997801125977	0.212174356212927	14	0	NA
HSPA1L	ENSG00000204390	chr6:31598439-31599041	test	197	15128	TRUE	0.816	0.0214376525878368	0.996578027151465	1	6	15319	-1.06329667349024	TRUE	1	0.5166864	0.941981674125731	-0.352996284208768	20	0	NA
HSPA1L	ENSG00000204390	chr6:31609362-31610490	test	190	15135	TRUE	0.372	0.100801988751644	0.975137750681855	1	3	15322	-1.37132728049872	TRUE	1	0.401485	0.901302423272108	0.268452177030044	19	0	NA
HSPA1L	ENSG00000204390	chr6:31613382-31615931	test	137	15188	TRUE	0.392	-0.125352761093412	0.97828425763998	0.792	3	15322	-1.30169593775261	TRUE	1	0.351182	0.876759966367115	-0.543031371685224	18	0	NA
HSPA1L	ENSG00000204390	chr6:31618257-31620457	test	231	15094	TRUE	0.028	0.252786227294424	0.86170055669499	0.126189587529268	17	15308	1.03817766867337	TRUE	0.782963612903226	0.3189138	0.867142436855384	0.359331177917659	20	0	NA
HSPA1L	ENSG00000204390	chr6:31619900-31621361	test	175	15150	TRUE	0.124	0.160424698172427	0.936320916905444	0.176	11	15314	1.22902297692216	TRUE	0.854512085210979	0.0068901	0.328603702816901	-0.575180459789554	20	0	NA
HSPA1L	ENSG00000204390	chr6:31628282-31630281	test	173	15152	TRUE	0.76	-0.0351073417285566	0.995869601354471	0.226427489994086	4	15321	-1.64504549324812	TRUE	0.926856538839359	0.3509111	0.876759966367115	-0.388959891383446	19	0	NA
HSPA1L	ENSG00000204390	chr6:31631181-31632983	test	178	15147	TRUE	0.648	0.0491493786459776	0.994278396893842	1	11	15314	0.898763406708411	TRUE	1	0.959462	0.99997801125977	0.222355488142381	18	0	NA
HSPA1L	ENSG00000204390	chr6:31637209-31638951	test	178	15147	TRUE	0.936	0.00653873414836958	0.99834006829093	1	19	15306	0.688803380787498	TRUE	1	0.5719714	0.959494133275596	0.247127272485228	18	0	NA
HSPA1L	ENSG00000204390	chr6:31638882-31641381	test	179	15146	TRUE	0.108	0.17795069107264	0.929514538558786	0.0430677595392958	19	15306	1.1516516745564	TRUE	0.618950741839763	0.0196832	0.449512095375723	0.344611415133257	19	0	NA
HSPA1L	ENSG00000204390	chr6:31639340-31639728	test	215	15110	TRUE	0.684	0.0381217135168708	0.995703514739229	0.226642783795747	6	15319	-1.36993461245283	TRUE	0.927079021682684	0.4678923	0.9324118730543	0.209224885308281	20	0	NA
HSPA1L	ENSG00000204390	chr6:31643943-31644721	test	149	15176	TRUE	0.776	-0.0233939199108182	0.995869601354471	1	7	15318	-0.948422112227898	TRUE	1	0.6793874	0.983816753563391	0.251048665253926	16	0	NA
HSPA1L	ENSG00000204390	chr6:31644432-31646581	test	175	15150	TRUE	0.54	0.0640831482414201	0.98732705176697	1	16	15309	0.674307810427826	TRUE	1	0.8160085	0.995166096411487	-0.253529424902275	19	0	NA
HSPA1L	ENSG00000204390	chr6:31650807-31653131	test	175	15150	TRUE	0.656	0.0474615093813697	0.994706572855528	1	13	15312	0.776015089732724	TRUE	1	0.9145996	0.99997801125977	0.21277112142969	18	0	NA
HSPA1L	ENSG00000204390	chr6:31651695-31653469	test	178	15147	TRUE	0.656	0.0343271888111021	0.994706572855528	0.648	11	15314	1.00143847205892	TRUE	1	0.1547828	0.750627438123167	-0.32677970884913	18	0	NA
HSPA1L	ENSG00000204390	chr6:31658396-31658559	test	156	15169	TRUE	0.4	0.0756769398809967	0.97828425763998	0.456	6	15319	-1.22978041977409	TRUE	1	0.446007	0.918714582715765	-0.391790109955651	19	0	NA
HSPA1L	ENSG00000204390	chr6:31659112-31659495	test	235	15090	TRUE	0.604	0.0536047876416244	0.992560819101644	0.344	13	15312	1.05788511570848	TRUE	1	0.1220794	0.701150476908166	-0.358863190015041	20	0	NA
HSPA1L	ENSG00000204390	chr6:31659583-31660191	test	198	15127	TRUE	0.856	-0.0244707958105641	0.997575805991441	0.8	15	15310	0.814823806358667	TRUE	1	0.4805015	0.9324118730543	-0.379826424716396	20	0	NA
HSPA1L	ENSG00000204390	chr6:31660259-31661159	test	151	15174	TRUE	0.536	-0.0745351058807859	0.98654914948744	1	13	15312	0.608038575167292	TRUE	1	0.7135347	0.986889336837718	-0.325344884227927	18	0	NA
HSPA1L	ENSG00000204390	chr6:31663939-31664258	test	170	15155	TRUE	0.752	-0.0337186720094831	0.995869601354471	0.8	7	15318	1.16157934199702	TRUE	1	0.7158969	0.986889336837718	-0.27719126020839	20	0	NA
HSPA1L	ENSG00000204390	chr6:31664701-31666410	test	171	15154	TRUE	0.588	0.051653062549732	0.991395207727076	0.000678080604996467	7	15318	1.6092565892069	TRUE	0.186168470041289	0.0032842	0.255789899014239	-0.251003954906011	20	0	NA
HSPA1L	ENSG00000204390	chr6:31665807-31669106	test	169	15156	TRUE	0.792	0.0242103000688663	0.995869601354471	1	10	15315	0.904395166484013	TRUE	1	0.9347064	0.99997801125977	0.221290176267078	19	0	NA
HSPA1L	ENSG00000204390	chr6:31666094-31666177	test	84	15241	TRUE	0.712	0.0462666647299792	0.995869601354471	1	26	15299	0.288976757309805	TRUE	1	0.7358958	0.987395402310311	-0.166186229626188	8	0	NA
HSPA1L	ENSG00000204390	chr6:31674960-31675298	test	129	15196	TRUE	0.08	-0.225758264408442	0.919718547706164	1	3	15322	-1.24798930850988	TRUE	1	0.9532494	0.99997801125977	-0.381457323063813	17	0	NA
HSPA1L	ENSG00000204390	chr6:31676763-31677222	test	188	15137	TRUE	0.984	-0.00147943528126682	0.999551073697823	0.8	7	15318	-1.09518676276477	TRUE	1	0.0541634	0.56756634403183	-0.403575119835491	20	0	NA
HSPA1L	ENSG00000204390	chr6:31680584-31681602	test	156	15169	TRUE	0.82	-0.024774042915793	0.996578027151465	0.684	6	15319	1.25349177549657	TRUE	1	0.7597202	0.990684171369075	-0.322532117499362	19	0	NA
HSPA1L	ENSG00000204390	chr6:31682877-31683871	test	134	15191	TRUE	0.704	0.0381697917554975	0.99583703011099	1	9	15316	1.04388708078942	TRUE	1	0.8525927	0.996924060331373	0.268331288301825	19	0	NA
HSPA1L	ENSG00000204390	chr6:31686527-31686872	test	172	15153	TRUE	0.0268368774964829	0.256534349601605	0.86170055669499	0.00908684266235447	13	15312	1.57080428553439	TRUE	0.437423897637966	0.0331038	0.496201120193929	0.448044182219424	18	0	NA
HSPA1L	ENSG00000204390	chr6:31687457-31687620	test	165	15160	TRUE	0.752	0.0360560344287872	0.995869601354471	1	6	15319	-1.10476212520436	TRUE	1	0.1795912	0.770378138760296	-0.498630053171365	19	0	NA
HSPA1L	ENSG00000204390	chr6:31689418-31689982	test	172	15153	TRUE	0.32	0.101552038767967	0.970309553856432	1	4	15321	-1.22870592463334	TRUE	1	0.71923	0.987395402310311	0.266734155770079	19	0	NA
HSPA1L	ENSG00000204390	chr6:31690204-31691207	test	140	15185	TRUE	0.616	-0.070218776080976	0.993142112845612	0.64	12	15313	1.01958376165732	TRUE	1	0.1191201	0.700911145295821	-0.528787919239276	20	0	NA
HSPA1L	ENSG00000204390	chr6:31690757-31692756	test	219	15106	TRUE	0.424	0.0749000075050392	0.981414566126783	1	13	15312	0.687118602648315	TRUE	1	0.8786426	0.997696344792561	0.187877345794699	20	0	NA
HSPA1L	ENSG00000204390	chr6:31691466-31692043	test	173	15152	TRUE	0.688	-0.0414542659888175	0.995703514739229	1	9	15316	0.789415350516937	TRUE	1	0.8907189	0.998502891228647	-0.285164113736313	19	0	NA
HSPA1L	ENSG00000204390	chr6:31702534-31703582	test	198	15127	TRUE	0.732	0.0175673405682311	0.995869601354471	1	15	15310	0.693907539527584	TRUE	1	0.700815	0.983816753563391	-0.264480180232637	20	0	NA
HSPA1L	ENSG00000204390	chr6:31706742-31706917	test	202	15123	TRUE	0.244	0.113423042955984	0.959440508278783	1	14	15311	0.621724434496299	TRUE	1	0.834217	0.995767853629691	0.23605391334801	20	0	NA
HSPA1L	ENSG00000204390	chr6:31710646-31710912	test	165	15160	TRUE	0.38	0.0936715439993669	0.975512051032272	1	12	15313	0.570409659153771	TRUE	1	0.823871	0.995767853629691	-0.226806168330433	18	0	NA
HSPA1L	ENSG00000204390	chr6:31711205-31712020	test	157	15168	TRUE	0.268	-0.154254326416515	0.962161810591079	1	5	15320	-0.898403483273594	TRUE	1	0.4950201	0.936443505044156	-0.405134505116569	16	0	NA
HSPA1L	ENSG00000204390	chr6:31713909-31714678	test	145	15180	TRUE	0.652	-0.0526101940940569	0.994278396893842	1	15	15310	0.748107596533598	TRUE	1	0.8910116	0.998502891228647	-0.263793588075302	18	0	NA
HSPA1L	ENSG00000204390	chr6:31717532-31717882	test	154	15171	TRUE	0.028	-0.266928420805036	0.86170055669499	0.532	4	15321	-1.45578743001007	TRUE	1	0.5490194	0.956211925996865	-0.517434937551893	19	0	NA
HSPA1L	ENSG00000204390	chr6:31718391-31718642	test	183	15142	TRUE	0.612	0.0470545108607205	0.99298367428004	1	5	15320	-0.675902935826024	TRUE	1	0.9899304	0.99997801125977	-0.159330267360387	17	0	NA
HSPA1L	ENSG00000204390	chr6:31723308-31723688	test	165	15160	TRUE	0.336	0.103500576990738	0.972134296642584	0.423119200413957	24	15301	0.708064627411774	TRUE	1	0.415273	0.909398857894251	-0.313457936361951	18	0	NA
HSPA1L	ENSG00000204390	chr6:31727307-31729306	test	185	15140	TRUE	0.376	-0.0836885578536517	0.975450746268657	1	18	15307	0.633440032299136	TRUE	1	0.9025828	0.999257665400629	-0.255019396573538	17	0	NA
HSPA1L	ENSG00000204390	chr6:31728778-31730584	test	179	15146	TRUE	0.568	-0.0719312874386686	0.989449047913513	0.64	4	15321	-1.54090097200206	TRUE	1	0.7311574	0.987395402310311	-0.444133138401139	20	0	NA
HSPA1L	ENSG00000204390	chr6:31734684-31735403	test	189	15136	TRUE	0.408	0.0784167707811609	0.97908973944717	0.550520343251343	11	15314	1.07767999812172	TRUE	1	0.5801261	0.960431018754934	0.355773941351508	18	0	NA
HSPA1L	ENSG00000204390	chr6:31736254-31736691	test	189	15136	TRUE	0.912	0.0211464911387083	0.99834006829093	0.936	21	15304	0.582723491227449	TRUE	1	0.6295307	0.975921446396612	-0.223491307549906	18	0	NA
HSPA1L	ENSG00000204390	chr6:31736414-31736521	test	76	15249	TRUE	0.276	-0.176178463405551	0.963817389074122	0.76	10	15315	-0.776216068147233	TRUE	1	0.550214	0.957468989068836	-0.416529959346477	10	0	NA
HSPA1L	ENSG00000204390	chr6:31737471-31737868	test	200	15125	TRUE	0.068	0.174510212164295	0.90860189728492	0.48	11	15314	1.06391753806789	TRUE	1	0.6939945	0.983816753563391	0.20839694834574	20	0	NA
HSPA1L	ENSG00000204390	chr6:31737959-31738266	test	155	15170	TRUE	0.252	-0.133203088045257	0.961238406030243	1	16	15309	0.622214121994213	TRUE	1	0.1795912	0.770378138760296	-0.505785933443706	19	0	NA
HSPA1L	ENSG00000204390	chr6:31738650-31738862	test	180	15145	TRUE	0.948	0.00700321089498246	0.99834006829093	0.72	27	15298	0.635567251333242	TRUE	1	0.1316106	0.720469783281309	-0.429084751719698	18	0	NA
HSPA1L	ENSG00000204390	chr6:31739606-31740673	test	176	15149	TRUE	0.46	0.0596070645939553	0.981847729529184	0.64	21	15304	0.742495540015816	TRUE	1	0.7596789	0.990684171369075	-0.321143689839945	20	0	NA
HSPA1L	ENSG00000204390	chr6:31739907-31743157	test	138	15187	TRUE	0.0170794800349662	-0.282115563661313	0.86170055669499	1	3	15322	-1.07002939227496	TRUE	1	0.6800148	0.983816753563391	-0.512235619000089	19	0	NA
HSPA1L	ENSG00000204390	chr6:31745203-31745428	test	200	15125	TRUE	0.76	0.0295920356852704	0.995869601354471	0.96	29	15296	0.655220858351574	TRUE	1	0.6115615	0.970761073541843	-0.208146151332217	20	0	NA
HSPA1L	ENSG00000204390	chr6:31747177-31747395	test	157	15168	TRUE	0.184	-0.146471966777273	0.954787436084733	1	5	15320	-1.00385480151843	TRUE	1	0.7872434	0.993171133338064	-0.378944023482739	19	0	NA
HSPA1L	ENSG00000204390	chr6:31749537-31749955	test	126	15199	TRUE	0.88	0.0149729193499484	0.997650846516792	0.748	16	15309	0.88121733609547	TRUE	1	0.607131	0.970761073541843	0.368585229444623	17	0	NA
HSPA1L	ENSG00000204390	chr6:31750303-31751126	test	167	15158	TRUE	0.56	-0.0695444805048302	0.988604028005878	1	9	15316	0.835167039199902	TRUE	1	0.7088961	0.986889336837718	-0.303693905896043	19	0	NA
HSPA1L	ENSG00000204390	chr6:31752860-31753761	test	185	15140	TRUE	0.516	-0.0805832592776659	0.98522380444362	1	5	15320	-0.991820550955674	TRUE	1	0.9389028	0.99997801125977	-0.275447232397887	17	0	NA
HSPA1L	ENSG00000204390	chr6:31762532-31764531	test	195	15130	TRUE	0.076	0.201977265355349	0.913991461798911	0.00157630431047194	20	15305	1.41331800320578	TRUE	0.263977726218097	0.0073671	0.338415448255814	0.397062753438204	20	0	NA
HSPA1L	ENSG00000204390	chr6:31762763-31764032	test	147	15178	TRUE	0.816	-0.0322089040153495	0.996578027151465	0.04	6	15319	1.76574092690738	TRUE	0.602116235572446	0.0642863	0.59726546439483	-0.488987903601947	20	0	NA
HSPA1L	ENSG00000204390	chr6:31764314-31764571	test	211	15114	TRUE	0.98	0.000424396416644157	0.999177794972918	0.792	17	15308	0.682826640434595	TRUE	1	0.7117788	0.986889336837718	-0.352858251463111	18	0	NA
HSPA1L	ENSG00000204390	chr6:31765928-31766802	test	173	15152	TRUE	0.576	-0.0637446736468585	0.990397036538138	0.3648	12	15313	1.02499748749256	TRUE	1	0.6106373	0.970761073541843	-0.221901218591154	19	0	NA
HSPA1L	ENSG00000204390	chr6:31769615-31770257	test	152	15173	TRUE	0.648	-0.0488932874877057	0.994278396893842	0.836	5	15320	-1.21913341926069	TRUE	1	0.8493629	0.996924060331373	-0.336479935821592	19	0	NA
HSPA1L	ENSG00000204390	chr6:31770470-31770715	test	145	15180	TRUE	0.416	-0.105288534769982	0.979951095732411	0.988	3	15322	-1.41665696874346	TRUE	1	0.5867083	0.965366418416364	-0.374364411907308	19	0	NA
HSPA1L	ENSG00000204390	chr6:31772888-31773174	test	142	15183	TRUE	0.064	-0.193373721348321	0.902073153899241	1	8	15317	0.991679235158086	TRUE	1	0.6769692	0.983816753563391	-0.439696292203919	18	0	NA
HSPA1L	ENSG00000204390	chr6:31775257-31778081	test	188	15137	TRUE	0.412	0.1024697150039	0.979510156568302	0.345087135585316	17	15308	0.850741915117486	TRUE	1	0.0969723	0.662550318850884	-0.365168851203418	19	0	NA
HSPA1L	ENSG00000204390	chr6:31776485-31778192	test	223	15102	TRUE	0.028	0.233542056265635	0.86170055669499	1	13	15312	0.71076789203019	TRUE	1	0.6800148	0.983816753563391	0.278813238650895	19	0	NA
HSPA1L	ENSG00000204390	chr6:31791353-31791641	test	172	15153	TRUE	0.848	-0.0158325267269515	0.997310369531888	1	7	15318	-0.768605977578572	TRUE	1	0.9763271	0.99997801125977	-0.203248165261596	20	0	NA
HSPA1L	ENSG00000204390	chr6:31794259-31796391	test	208	15117	TRUE	0.492	0.0659407291306762	0.983954347878876	0.389952406415336	18	15307	0.804565457449671	TRUE	1	0.4129419	0.909337915040588	-0.284416299344043	18	0	NA
HSPA1L	ENSG00000204390	chr6:31806092-31807536	test	212	15113	TRUE	0.464	0.0614271393747581	0.981944822941222	0.0488059240173085	24	15301	1.05723392361387	TRUE	0.628607218066798	0.1559061	0.754069301108693	0.221108580980651	19	0	NA
HSPA1L	ENSG00000204390	chr6:31814206-31817021	test	178	15147	TRUE	0.888	-0.0180600748148558	0.998159993395525	1	3	15322	-1.34002344003944	TRUE	1	0.2297153	0.815637726596501	-0.490682649247343	19	0	NA
HSPA1L	ENSG00000204390	chr6:31817239-31817580	test	180	15145	TRUE	1	0.000837786317409162	1	1	5	15320	-0.7791551869318	TRUE	1	0.9873871	0.99997801125977	-0.221846788117855	20	0	NA
HSPA1L	ENSG00000204390	chr6:31821242-31822577	test	147	15178	TRUE	0.044	-0.214323249790675	0.871402666666667	0.409262490602587	12	15313	0.945984650646424	TRUE	1	0.4756955	0.9324118730543	-0.451915974969777	18	0	NA
HSPA1L	ENSG00000204390	chr6:31821432-31823431	test	183	15142	TRUE	0.32	0.111736406704539	0.970309553856432	0.114	10	15315	1.41113901258131	TRUE	0.761695645896888	0.1785646	0.770378138760296	0.376827813600954	19	0	NA
HSPA1L	ENSG00000204390	chr6:31826877-31828644	test	181	15144	TRUE	0.696	-0.0459933892567586	0.99583703011099	1	14	15311	0.777037658041499	TRUE	1	0.9045694	0.999257665400629	-0.272676730846392	19	0	NA
HSPA1L	ENSG00000204390	chr6:31829433-31829741	test	22	15303	TRUE	0.46	-0.244134661757083	0.981847729529184	0.52	11	15314	-0.395811971448516	TRUE	1	0.6225894	0.975921446396612	-0.266513850693983	2	0	NA
HSPA1L	ENSG00000204390	chr6:31834234-31835425	test	166	15159	TRUE	0.892	-0.021366280296589	0.998219860001918	1	16	15309	0.614585738642863	TRUE	1	0.9767553	0.99997801125977	-0.170620151987204	17	0	NA
HSPA1L	ENSG00000204390	chr6:31840063-31840910	test	132	15193	TRUE	0.88	-0.0296624667956502	0.997650846516792	0.836	3	15322	-1.53774576808756	TRUE	1	0.8493629	0.996924060331373	-0.322521175408054	19	0	NA
HSPA1L	ENSG00000204390	chr6:31841008-31842456	test	171	15154	TRUE	0.08	-0.212641035370861	0.919718547706164	0.952	3	15322	-1.47531279654286	TRUE	1	0.8458506	0.996924060331373	-0.524953360264974	17	0	NA
HSPA1L	ENSG00000204390	chr6:31851673-31852487	test	165	15160	TRUE	0.256	0.115556846921843	0.961238406030243	0.256	11	15314	1.09396118358101	TRUE	0.962178714268113	0.2419419	0.815637726596501	0.377198105844728	20	0	NA
HSPA1L	ENSG00000204390	chr6:31852624-31853075	test	77	15248	TRUE	0.924	-0.0180324175176931	0.99834006829093	0.232	15	15310	0.868979876655389	TRUE	0.934118725816845	0.3767121	0.895454445576159	-0.365907824751189	10	0	NA
HSPA1L	ENSG00000204390	chr6:31855366-31855668	test	79	15246	TRUE	0.42	0.126154693419909	0.981253181571196	0.252	10	15315	1.11606399470547	TRUE	0.958414077124672	0.3096505	0.859235588439463	0.452360543555922	9	0	NA
HSPA1L	ENSG00000204390	chr6:31862357-31865881	test	197	15128	TRUE	0.076	-0.164598985591708	0.913991461798911	0.230733050962597	8	15317	-1.13909205076055	TRUE	0.933818811661885	0.0794084	0.635656866819073	-0.425974718485169	18	0	NA
HSPA1L	ENSG00000204390	chr6:31862478-31864168	test	155	15170	TRUE	0.009584235009403	-0.300467111622224	0.73867197569916	0.2128	3	15322	-1.80201240772595	TRUE	0.912658336525633	0.1906567	0.788450554248328	-0.610320798711983	19	0	NA
HSPA1L	ENSG00000204390	chr6:31870397-31871573	test	169	15156	TRUE	0.9	-0.021295040102923	0.99834006829093	1	3	15322	-1.33371060289891	TRUE	1	0.9147433	0.99997801125977	-0.314088036692951	18	0	NA
HSPA1L	ENSG00000204390	chr6:31874908-31875284	test	156	15169	TRUE	0.812	0.0246476173255612	0.996578027151465	0.088	5	15320	1.26044989446244	TRUE	0.716873868713484	0.2456122	0.822512853433173	-0.406728779095349	20	0	NA
HSPA1L	ENSG00000204390	chr6:31877029-31879215	test	177	15148	TRUE	0.908	-0.010146292218109	0.99834006829093	0.1216	9	15316	1.12099679178068	TRUE	0.773406976872339	0.3112442	0.859235588439463	-0.284289955014539	19	0	NA
HSPA1L	ENSG00000204390	chr6:31882412-31882682	test	173	15152	TRUE	0.956	0.00155788770620635	0.998433484186035	1	5	15320	0.963933170414127	TRUE	1	0.9347064	0.99997801125977	0.160084386163236	19	0	NA
HSPA1L	ENSG00000204390	chr6:31888461-31889457	test	162	15163	TRUE	0.556	-0.0907148799077593	0.988604028005878	0.836	8	15317	-1.01104166692565	TRUE	1	0.5091772	0.941981674125731	-0.274546914736557	19	0	NA
HSPA1L	ENSG00000204390	chr6:31896953-31898663	test	157	15168	TRUE	0.384	-0.111694941196269	0.975723803303163	1	5	15320	-0.855565563536965	TRUE	1	0.9860233	0.99997801125977	-0.270152274310702	20	0	NA
HSPA1L	ENSG00000204390	chr6:31898032-31900031	test	212	15113	TRUE	0.268	0.115924489338006	0.962161810591079	0.19	15	15310	1.04543190422462	TRUE	0.877871439166059	0.4198539	0.914438534265734	0.293434142072766	19	0	NA
HSPA1L	ENSG00000204390	chr6:31898742-31899032	test	152	15173	TRUE	0.688	0.0567670732469656	0.995703514739229	1	15	15310	0.672088328542201	TRUE	1	0.9398519	0.99997801125977	0.146435380096253	16	0	NA
HSPA1L	ENSG00000204390	chr6:31901422-31902703	test	154	15171	TRUE	0.364	-0.105864200880275	0.974344255388106	1	4	15321	-1.23417197798766	TRUE	1	0.723248	0.987395402310311	-0.35813375063554	18	0	NA
HSPA1L	ENSG00000204390	chr6:31907333-31907885	test	25	15300	TRUE	0.144	-0.509627408149013	0.945578008198698	0.272	3	15322	-1.3027399231591	TRUE	0.984697747543804	0.4459352	0.918714582715765	-0.64794885769747	4	0	NA
HSPA1L	ENSG00000204390	chr6:31908818-31909158	test	114	15211	TRUE	0.656	0.057139737860564	0.994706572855528	0.2816	8	15317	1.17296137924302	TRUE	0.996035336251492	0.0678174	0.600499053827371	0.486870606147786	16	0	NA
HSPA1L	ENSG00000204390	chr6:31911491-31911673	test	34	15291	TRUE	0.168	0.34249859494886	0.951774757281553	0.636	7	15318	0.692973229406881	TRUE	1	0.3418156	0.876759966367115	0.417790553913329	3	0	NA
HSPA1L	ENSG00000204390	chr6:31919609-31920093	test	219	15106	TRUE	0.42	0.0977469739479795	0.981253181571196	1	15	15310	0.680513576857039	TRUE	1	0.2686331	0.843320969881734	0.309545560588582	18	0	NA
HSPA1L	ENSG00000204390	chr6:31923019-31923477	test	197	15128	TRUE	0.528	0.0622444522877688	0.98620817354603	0.684	32	15293	0.611394929280891	TRUE	1	0.797789	0.994037763262353	-0.181258702373842	19	0	NA
HSPA1L	ENSG00000204390	chr6:31927370-31928524	test	179	15146	TRUE	0.42	0.0732201442741438	0.981253181571196	0.952	20	15305	0.576382543721284	TRUE	1	0.4013737	0.901302423272108	0.237226367697894	17	0	NA
HSPA1L	ENSG00000204390	chr6:31928642-31929979	test	141	15184	TRUE	0.0011656032864901	-0.381434924988416	0.353272109664261	0.128922018139189	3	15322	-1.88436105061963	TRUE	0.785495312129174	0.3020978	0.859235588439463	-0.56170150002701	18	0	NA
HSPA1L	ENSG00000204390	chr6:31933313-31934377	test	133	15192	TRUE	0.976	-0.0136453450309486	0.998976934160245	0.84	4	15321	-1.31887063957771	TRUE	1	0.1605363	0.755934473338456	0.434663243831966	15	0	NA
HSPA1L	ENSG00000204390	chr6:31933757-31937257	test	180	15145	TRUE	0.544	-0.0590877790945665	0.987696068481666	0.684	4	15321	-1.47317085605127	TRUE	1	0.4611002	0.927435622707473	-0.518129797338307	19	0	NA
HSPA1L	ENSG00000204390	chr6:31937857-31939856	test	155	15170	TRUE	0.912	0.015965377910848	0.99834006829093	1	4	15321	1.07452667538964	TRUE	1	0.8268904	0.995767853629691	-0.319875377836199	19	0	NA
HSPA1L	ENSG00000204390	chr6:31940351-31941119	test	151	15174	TRUE	0.2	-0.152283098005171	0.956044470450556	0.988	7	15318	1.09899370135017	TRUE	1	0.4611002	0.927435622707473	-0.535264437260499	19	0	NA
HSPA1L	ENSG00000204390	chr6:31945607-31951356	test	197	15128	TRUE	0.58	0.0576080262252816	0.99101731782816	0.110451887997176	3	15322	-1.92282640682529	TRUE	0.755739004519789	0.2700194	0.843320969881734	-0.273314786065468	18	0	NA
HSPA1L	ENSG00000204390	chr6:31945771-31946245	test	156	15169	TRUE	0.916	-0.0171533042647294	0.99834006829093	1	5	15320	-1.13281249405178	TRUE	1	0.6295307	0.975921446396612	-0.315766558751317	18	0	NA
HSPA1L	ENSG00000204390	chr6:31948750-31949416	test	192	15133	TRUE	0.024	0.262799692208506	0.86170055669499	0.133776584428246	15	15310	1.11753234273305	TRUE	0.795370327017655	0.0969723	0.662550318850884	0.445910831011831	19	0	NA
HSPA1L	ENSG00000204390	chr6:31952224-31952653	test	198	15127	TRUE	0.492	-0.0705989402279004	0.983954347878876	1	4	15321	-1.05006345963479	TRUE	1	0.9516548	0.99997801125977	-0.225866009218641	19	0	NA
HSPA1L	ENSG00000204390	chr6:31952857-31954856	test	159	15166	TRUE	0.668	-0.0552299054377903	0.994706572855528	1	5	15320	-1.00975190982153	TRUE	1	0.5530268	0.957468989068836	-0.379871889900688	18	0	NA
HSPA1L	ENSG00000204390	chr6:31958452-31959632	test	144	15181	TRUE	0.916	0.00766952605761428	0.99834006829093	0.4896	15	15310	0.903994812601571	TRUE	1	0.2985468	0.856018812011128	-0.348323948591955	18	0	NA
HSPA1L	ENSG00000204390	chr6:31969629-31970067	test	213	15112	TRUE	0.22	0.123738127246046	0.957725674091442	0.386794938490261	5	15320	-1.39394999463117	TRUE	1	0.1057733	0.6793768733141	0.344010591585157	19	0	NA
HSPA1L	ENSG00000204390	chr6:31971319-31972880	test	184	15141	TRUE	0.256	0.114556245424111	0.961238406030243	0.72	4	15321	-1.34771107062177	TRUE	1	0.1967415	0.790445297672185	0.309152447781978	20	0	NA
HSPA1L	ENSG00000204390	chr6:31972971-31973326	test	196	15129	TRUE	0.04	0.21570119619913	0.870938166311301	0.168	18	15307	0.958050087605404	TRUE	0.84188245243129	0.1612725	0.755934473338456	0.380798114950631	20	0	NA
HSPA1L	ENSG00000204390	chr6:31978820-31980627	test	156	15169	TRUE	0.644	0.0323627470427064	0.994278396893842	1	3	15322	-1.61665463857778	TRUE	1	0.1316106	0.720469783281309	-0.553818636696953	18	0	NA
HSPA1L	ENSG00000204390	chr6:31981726-31982144	test	161	15164	TRUE	0.364	0.107030328170675	0.974344255388106	0.648	5	15320	-1.2091772521039	TRUE	1	0.590568	0.9679297219284	-0.325633995670442	18	0	NA
HSPA1L	ENSG00000204390	chr6:31982300-31983140	test	167	15158	TRUE	0.172	-0.165409744054164	0.954382123208585	0.0816555834991323	8	15317	-1.32734963186896	TRUE	0.704736466834586	0.2326675	0.815637726596501	-0.417021144746097	19	0	NA
HSPA1L	ENSG00000204390	chr6:31983861-31984064	test	154	15171	TRUE	0.98	-0.000453606035130782	0.999177794972918	1	7	15318	0.87439808581679	TRUE	1	0.5801261	0.960431018754934	0.310676125474703	18	0	NA
HSPA1L	ENSG00000204390	chr6:31989275-31989852	test	142	15183	TRUE	0.44	-0.093679787110351	0.981414566126783	0.432	7	15318	-1.13691010287247	TRUE	1	0.6360135	0.979687288179101	-0.374383358534823	18	0	NA
HSPA1L	ENSG00000204390	chr6:31997498-31998270	test	181	15144	TRUE	0.3	-0.120644329617559	0.967632659507265	1	5	15320	-1.08896692127185	TRUE	1	0.8525927	0.996924060331373	-0.314364020171306	19	0	NA
HSPA1L	ENSG00000204390	chr6:32002562-32003711	test	197	15128	TRUE	0.376	0.0985695132249456	0.975450746268657	0.347899220016687	23	15302	0.788328380769295	TRUE	1	0.4917249	0.936443505044156	-0.316523047716222	19	0	NA
HSPA1L	ENSG00000204390	chr6:32011727-32012212	test	157	15168	TRUE	0.104	-0.198446644088256	0.929356377160359	1	8	15317	-0.863255279010634	TRUE	1	0.8161857	0.995166096411487	-0.337576952793027	17	0	NA
HSPA1L	ENSG00000204390	chr6:32012313-32013264	test	181	15144	TRUE	0.548	0.0692364022158931	0.987696068481666	1	17	15308	0.531334861149976	TRUE	1	0.9378736	0.99997801125977	0.222649994568049	18	0	NA
HSPA1L	ENSG00000204390	chr6:32044972-32047303	test	154	15171	TRUE	0.54	-0.0697081981494776	0.98732705176697	0.456	11	15314	1.30221838450792	TRUE	1	0.441168	0.918714582715765	-0.456903438276472	19	0	NA
HSPA1L	ENSG00000204390	chr6:32048173-32048746	test	197	15128	TRUE	0.328	0.0905976605718113	0.971102526002972	0.32	6	15319	-1.2957115214155	TRUE	1	0.5427615	0.94977919833399	0.242694159552687	20	0	NA
HSPA1L	ENSG00000204390	chr6:32055182-32057181	test	189	15136	TRUE	0.208	0.12694235237662	0.956624959340778	0.731832914083403	13	15312	0.863005406216119	TRUE	1	0.441168	0.918714582715765	-0.276440171159034	19	0	NA
HSPA1L	ENSG00000204390	chr6:32061096-32061628	test	179	15146	TRUE	0.8	-0.0382261957330687	0.99634385571045	0.792	8	15317	1.02178185899928	TRUE	1	0.815942	0.995166096411487	-0.275602393044827	18	0	NA
HSPA1L	ENSG00000204390	chr6:32063032-32065131	test	152	15173	TRUE	0.348	0.107561929417918	0.974344255388106	0.8	13	15312	0.857763488541062	TRUE	1	0.8375943	0.995767853629691	0.239187434611392	20	0	NA
HSPA1L	ENSG00000204390	chr6:32067157-32069156	test	182	15143	TRUE	0.988	-0.00772995017799794	0.999624393143763	0.0684	9	15316	1.27532032036528	TRUE	0.677983774742124	0.2033299	0.800453183806677	-0.314834039157812	19	0	NA
HSPA1L	ENSG00000204390	chr6:32069521-32070330	test	170	15155	TRUE	0.656	-0.0649244139245129	0.994706572855528	0.936	3	15322	-1.57955175969094	TRUE	1	0.8580674	0.996924060331373	-0.283126832208618	18	0	NA
HSPA1L	ENSG00000204390	chr6:32071855-32072285	test	171	15154	TRUE	0.252	-0.125027139646003	0.961238406030243	1	4	15321	-1.22270668002898	TRUE	1	0.8907189	0.998502891228647	-0.323778719663218	19	0	NA
HSPA1L	ENSG00000204390	chr6:32073209-32073641	test	172	15153	TRUE	0.252	0.129341608031064	0.961238406030243	3.69170557802696e-07	19	15306	1.76849307869833	TRUE	0.000468774092764141	1.7e-06	0.00123352346938776	-0.343159668592607	18	1	NA
HSPA1L	ENSG00000204390	chr6:32081168-32081577	test	149	15176	TRUE	0.14	-0.180792677190845	0.94490746860542	0.038	14	15311	1.5831034268748	TRUE	0.602116235572446	0.1272474	0.712980487479316	-0.543418737152973	19	0	NA
HSPA1L	ENSG00000204390	chr6:32085866-32086089	test	190	15135	TRUE	0.708	-0.0399163045739277	0.995869601354471	1	7	15318	-0.754708270594186	TRUE	1	0.9900791	0.99997801125977	-0.207210025637765	20	0	NA
HSPA1L	ENSG00000204390	chr6:32087237-32088177	test	167	15158	TRUE	0.62	-0.0660049502676783	0.993395963677016	0.152	13	15312	1.22413415000197	TRUE	0.820622422422273	0.3629427	0.890808106250863	-0.368045764305901	19	0	NA
HSPA1L	ENSG00000204390	chr6:32087832-32091781	test	178	15147	TRUE	0.832	-0.0317015776813552	0.997310369531888	1	4	15321	-1.08858197448888	TRUE	1	0.7347956	0.987395402310311	-0.360974768476497	20	0	NA
HSPA1L	ENSG00000204390	chr6:32095446-32097270	test	173	15152	TRUE	0.528	0.0638445165093144	0.98620817354603	1	4	15321	-1.09009101304432	TRUE	1	0.9754124	0.99997801125977	-0.211160463819407	20	0	NA
HSPA1L	ENSG00000204390	chr6:32097157-32099156	test	151	15174	TRUE	0.204	-0.146011578582128	0.956307798244104	0.39396529847534	4	15321	-1.47257122075427	TRUE	1	0.5764242	0.959494133275596	-0.502875338142235	19	0	NA
HSPA1L	ENSG00000204390	chr6:32103307-32106706	test	168	15157	TRUE	0.416	0.108249421541673	0.979951095732411	1	23	15302	0.656671783923098	TRUE	1	0.8751557	0.997696344792561	-0.251252115932087	18	0	NA
HSPA1L	ENSG00000204390	chr6:32103513-32103696	test	156	15169	TRUE	0.856	-0.0336492452407473	0.997575805991441	0.612	10	15315	1.03471327706934	TRUE	1	0.6062298	0.970761073541843	-0.404143395033083	18	0	NA
HSPA1L	ENSG00000204390	chr6:32108025-32109567	test	157	15168	TRUE	0.436	-0.0908901956932606	0.981414566126783	1	6	15319	-0.814225868369272	TRUE	1	0.7868157	0.993171133338064	-0.327627212285891	20	0	NA
HSPA1L	ENSG00000204390	chr6:32109687-32111103	test	168	15157	TRUE	0.424	-0.0931207780029695	0.981414566126783	1	3	15322	-1.38915352777927	TRUE	1	0.6020866	0.97002123699803	-0.431379352870856	20	0	NA
HSPA1L	ENSG00000204390	chr6:32113813-32114430	test	215	15110	TRUE	0.508	0.0591635432798769	0.984148355426973	0.32	20	15305	0.820641746425908	TRUE	1	0.5695681	0.959494133275596	-0.197541995365877	20	0	NA
HSPA1L	ENSG00000204390	chr6:32116811-32117036	test	165	15160	TRUE	0.852	-0.0183747195357578	0.997310369531888	1	7	15318	-0.867430628217627	TRUE	1	0.5162628	0.941981674125731	-0.437664867498273	20	0	NA
HSPA1L	ENSG00000204390	chr6:32118702-32120068	test	182	15143	TRUE	0.756	0.0274508184550912	0.995869601354471	0.432	9	15316	1.19768771616311	TRUE	1	0.6360135	0.979687288179101	0.256610200590199	18	0	NA
HSPA1L	ENSG00000204390	chr6:32127536-32128582	test	173	15152	TRUE	0.588	0.0582184580702894	0.991395207727076	0.381072105581985	16	15309	0.838361066451232	TRUE	1	0.1316106	0.720469783281309	0.341144398298595	18	0	NA
HSPA1L	ENSG00000204390	chr6:32129256-32129669	test	143	15182	TRUE	0.8	-0.0422600238147783	0.99634385571045	1	6	15319	-0.912982021174208	TRUE	1	0.91456	0.99997801125977	-0.355973427666109	19	0	NA
HSPA1L	ENSG00000204390	chr6:32129978-32130841	test	107	15218	TRUE	0.1	-0.22881808953737	0.92760304303395	0.1972	3	15322	-1.7066532385228	TRUE	0.887162874477032	0.4052203	0.90652520961115	-0.658832843843881	17	0	NA
HSPA1L	ENSG00000204390	chr6:32131560-32131874	test	193	15132	TRUE	0.28	0.0870680464361788	0.965384929055881	1	7	15318	-0.768331663396256	TRUE	1	0.887633	0.998502891228647	0.164886329513659	18	0	NA
HSPA1L	ENSG00000204390	chr6:32146482-32148481	test	141	15184	TRUE	0.652	-0.0726626617423816	0.994278396893842	1	10	15315	0.516335714263979	TRUE	1	0.8832963	0.998145733893241	-0.20445504312984	16	0	NA
HSPA1L	ENSG00000204390	chr6:32148386-32149177	test	156	15169	TRUE	0.872	-0.017229741844087	0.997650846516792	1	10	15315	0.74749368715024	TRUE	1	0.7702758	0.991058285548114	-0.221417335586061	19	0	NA
HSPA1L	ENSG00000204390	chr6:32152952-32155097	test	161	15164	TRUE	0.312	-0.113068468965828	0.969292972315181	1	9	15316	-0.572799029681037	TRUE	1	0.9796469	0.99997801125977	-0.218809343644634	17	0	NA
HSPA1L	ENSG00000204390	chr6:32162807-32166231	test	174	15151	TRUE	0.188	0.146153605964186	0.954787436084733	0.18736265828721	19	15306	0.896272273684509	TRUE	0.874944502101422	0.41615	0.909599801739772	0.323280122146623	19	0	NA
HSPA1L	ENSG00000204390	chr6:32166448-32169512	test	162	15163	TRUE	0.18	0.163010342399183	0.954787436084733	0.532	7	15318	0.967684537311392	TRUE	1	0.1958084	0.790445297672185	0.381799387217325	19	0	NA
HSPA1L	ENSG00000204390	chr6:32175777-32176333	test	206	15119	TRUE	0.132	0.159729539102338	0.939747973856209	0.00667403734361421	23	15302	1.19191497396664	TRUE	0.418288235294118	0.0280968	0.483596256569078	0.277461192393568	20	0	NA
HSPA1L	ENSG00000204390	chr6:32177110-32178719	test	198	15127	TRUE	0.352	-0.0976110876488256	0.974344255388106	1	23	15302	0.463288572237037	TRUE	1	0.856798	0.996924060331373	-0.306689643218239	19	0	NA
HSPA1L	ENSG00000204390	chr6:32184448-32184654	test	214	15111	TRUE	0.224	0.119785792585702	0.958001689440994	0.72	11	15314	0.906601468091176	TRUE	1	0.7311574	0.987395402310311	0.227516607999819	20	0	NA
HSPA1L	ENSG00000204390	chr6:32185674-32186005	test	120	15205	TRUE	0.912	-0.0236397906437524	0.99834006829093	1	8	15317	-0.636144089251125	TRUE	1	0.913674	0.99997801125977	-0.31155990142708	15	0	NA
HSPA1L	ENSG00000204390	chr6:32188316-32188540	test	59	15266	TRUE	0.096	-0.326142214460568	0.926476550502067	0.512	6	15319	-1.07125923637143	TRUE	1	0.2045766	0.802237992828958	-0.511914567871618	8	0	NA
HSPA1L	ENSG00000204390	chr6:32189659-32190569	test	171	15154	TRUE	0.12	-0.185564169081045	0.934981402002861	0.704	6	15319	-1.14667795727803	TRUE	1	0.7860558	0.993171133338064	-0.341838538331882	16	0	NA
HSPA1L	ENSG00000204390	chr6:32195086-32195317	test	166	15159	TRUE	0.596	-0.0557777533889192	0.992560819101644	1	9	15316	0.936161028624812	TRUE	1	0.6637919	0.983816753563391	-0.331674402080324	19	0	NA
HSPA1L	ENSG00000204390	chr6:32195422-32196819	test	176	15149	TRUE	0.484	0.0806849938585086	0.982601789264414	0.340282248485764	9	15316	-1.02427288667049	TRUE	1	0.1634134	0.755934473338456	-0.438554974087218	20	0	NA
HSPA1L	ENSG00000204390	chr6:32203405-32204039	test	203	15122	TRUE	0.276	0.106005508095064	0.963817389074122	0.988	12	15313	0.66028179092602	TRUE	1	0.4790366	0.9324118730543	0.312783406704253	19	0	NA
HSPA1L	ENSG00000204390	chr6:32204175-32204654	test	165	15160	TRUE	0.512	-0.0783448553898527	0.984566250029424	0.532	16	15309	0.889675870444756	TRUE	1	0.7258646	0.987395402310311	-0.254186215202702	19	0	NA
HSPA1L	ENSG00000204390	chr6:32209987-32210755	test	200	15125	TRUE	0.516	0.0616874925144795	0.98522380444362	0.1444	13	15312	1.06338032590392	TRUE	0.806638209669981	0.0406743	0.529482451700805	-0.432995567848079	19	0	NA
HSPA1L	ENSG00000204390	chr6:32212080-32212272	test	139	15186	TRUE	0.668	-0.0475184463910399	0.994706572855528	1	4	15321	-0.906779054481416	TRUE	1	0.9579593	0.99997801125977	-0.249056103957233	16	0	NA
HSPA1L	ENSG00000204390	chr6:32216313-32216731	test	154	15171	TRUE	0.5	-0.0808789684220645	0.984146488374895	0.936	3	15322	-1.49611949925873	TRUE	1	0.5993593	0.97002123699803	-0.387046498049405	18	0	NA
HSPA1L	ENSG00000204390	chr6:32217889-32218482	test	165	15160	TRUE	0.824	-0.0258246704856093	0.996578027151465	0.529886287620565	14	15311	0.949410125257511	TRUE	1	0.7246877	0.987395402310311	-0.278286581425148	19	0	NA
HSPA1L	ENSG00000204390	chr6:32228902-32229682	test	204	15121	TRUE	0.048	0.183025082615583	0.874902275769746	0.228	11	15314	1.11975054557928	TRUE	0.928145866727731	0.4702095	0.9324118730543	0.349882687742669	19	0	NA
HSPA1L	ENSG00000204390	chr6:32234915-32235334	test	169	15156	TRUE	0.896	-0.0237804537610469	0.998333660665575	0.504	15	15310	0.779964890701453	TRUE	1	0.6839804	0.983816753563391	0.197202750558587	18	0	NA
HSPA1L	ENSG00000204390	chr6:32244547-32245969	test	199	15126	TRUE	0.248	-0.129604857699962	0.960103876409819	0.152	10	15315	1.34731870826208	TRUE	0.820622422422273	0.2505425	0.82507065538674	-0.450922753135315	20	0	NA
HSPA1L	ENSG00000204390	chr6:32254668-32256056	test	147	15178	TRUE	0.824	-0.0213192102444557	0.996578027151465	0.504	24	15301	0.629507878059631	TRUE	1	0.1903092	0.787288201919833	-0.434609052488936	18	0	NA
HSPA1L	ENSG00000204390	chr6:32288494-32288971	test	150	15175	TRUE	0.824	0.0262023132406197	0.996578027151465	0.612	3	15322	-1.54831418809657	TRUE	1	0.2035766	0.800936618866881	-0.458654981252167	17	0	NA
HSPA1L	ENSG00000204390	chr6:32319493-32319643	test	20	15305	TRUE	0.852	0.0159623544460716	0.997310369531888	0.672	8	15317	0.515775501681706	TRUE	1	0.5031431	0.941981674125731	0.318104493874354	2	0	NA
HSPA1L	ENSG00000204390	chr6:32324390-32324675	test	168	15157	TRUE	0.472	0.0704904550638097	0.982409375796178	0.684	16	15309	0.875703498507691	TRUE	1	0.4219503	0.914438534265734	-0.32083923989372	19	0	NA
HSPA1L	ENSG00000204390	chr6:32391587-32391799	test	114	15211	TRUE	0.984	0.00271998002982876	0.999551073697823	1	9	15316	-0.792287302426277	TRUE	1	0.73434	0.987395402310311	-0.303676946419264	12	0	NA
HSPA1L	ENSG00000204390	chr6:32393740-32393996	test	168	15157	TRUE	0.988	-0.0126609991958153	0.999624393143763	1	21	15304	0.446382254042728	TRUE	1	0.9081797	0.999257665400629	-0.193467605382533	19	0	NA
HSPA1L	ENSG00000204390	chr6:32394801-32394975	test	176	15149	TRUE	0.612	-0.0720622309577603	0.99298367428004	0.48	3	15322	-1.7177883736753	TRUE	1	0.3630424	0.890918448306049	-0.471793778851039	20	0	NA
HSPA1L	ENSG00000204390	chr6:32397672-32397840	test	158	15167	TRUE	0.708	-0.0567451717693794	0.995869601354471	0.836	6	15319	-1.15381769076817	TRUE	1	0.7824049	0.991058285548114	-0.319812423552235	19	0	NA
HSPA1L	ENSG00000204390	chr6:32402860-32403151	test	153	15172	TRUE	0.536	-0.0715150537274241	0.98654914948744	1	7	15318	-0.777313849303316	TRUE	1	0.9888586	0.99997801125977	-0.205611267404817	19	0	NA
HSPA1L	ENSG00000204390	chr6:32413296-32413959	test	120	15205	TRUE	0.368	-0.138717048529688	0.974344255388106	0.9	4	15321	-1.27872060212293	TRUE	1	0.5807203	0.960431018754934	-0.400572674379598	15	0	NA
HSPA1L	ENSG00000204390	chr6:32415294-32416007	test	194	15131	TRUE	0.888	0.013463546087384	0.998159993395525	0.8	12	15313	1.00947231328396	TRUE	1	0.3547735	0.879745738997768	-0.373814634135968	20	0	NA
HSPA1L	ENSG00000204390	chr6:32439511-32440091	test	188	15137	TRUE	0.472	0.0768167132494217	0.982409375796178	0.456	16	15309	0.839061640644553	TRUE	1	0.0969723	0.662550318850884	-0.367517464457129	19	0	NA
HSPA1L	ENSG00000204390	chr6:32473155-32474197	test	170	15155	TRUE	0.00895824822688675	0.293789443795212	0.730000408207194	0.608616352324065	9	15316	0.828772562356874	TRUE	1	0.631833	0.975921446396612	0.39733261906767	20	0	NA
HSPA1L	ENSG00000204390	chr6:32475226-32476196	test	158	15167	TRUE	0.712	0.0436547405393095	0.995869601354471	1	11	15314	0.645881171954508	TRUE	1	0.9616569	0.99997801125977	0.16649596163746	19	0	NA
HSPA1L	ENSG00000204390	chr6:32483958-32484937	test	195	15130	TRUE	0.656	0.0470554791987423	0.994706572855528	1	12	15313	0.763816936882593	TRUE	1	0.8426468	0.996924060331373	0.247532679744999	18	0	NA
HSPA1L	ENSG00000204390	chr6:32521797-32522141	test	196	15129	TRUE	0.852	-0.0181852233608017	0.997310369531888	0.532	7	15318	-1.22442438921883	TRUE	1	0.7258646	0.987395402310311	-0.193398056569106	19	0	NA
HSPA1L	ENSG00000204390	chr6:32530041-32530840	test	183	15142	TRUE	0.964	-0.0119268951704976	0.998976934160245	1	5	15320	-0.878502333399305	TRUE	1	0.7158969	0.986889336837718	-0.328133713058445	20	0	NA
HSPA1L	ENSG00000204390	chr6:32558427-32558954	test	168	15157	TRUE	0.044	-0.247539343183174	0.871402666666667	1	9	15316	-0.81402579512088	TRUE	1	0.5403514	0.94977919833399	-0.50528824836484	19	0	NA
HSPA1L	ENSG00000204390	chr6:32583639-32584799	test	182	15143	TRUE	0.644	-0.0553312285275371	0.994278396893842	1	4	15321	-1.06035138488634	TRUE	1	0.9644439	0.99997801125977	-0.354975384141273	20	0	NA
HSPA1L	ENSG00000204390	chr6:32589565-32590024	test	200	15125	TRUE	0.352	0.0910810519699812	0.974344255388106	1	18	15307	0.363713125650183	TRUE	1	0.8729244	0.997696344792561	-0.185906965887925	20	0	NA
HSPA1L	ENSG00000204390	chr6:32609751-32610407	test	153	15172	TRUE	0.836	0.0243789235862812	0.997310369531888	1	22	15303	0.630225801088778	TRUE	1	0.3985349	0.901302423272108	-0.285723771436886	18	0	NA
HSPA1L	ENSG00000204390	chr6:32614485-32614951	test	170	15155	TRUE	0.46	-0.0845120848369296	0.981847729529184	1	9	15316	-0.87935997458701	TRUE	1	0.3227234	0.871871822901865	-0.411932201001422	19	0	NA
HSPA1L	ENSG00000204390	chr6:32622509-32622789	test	143	15182	TRUE	0.104	-0.185923798953538	0.929356377160359	1	10	15315	0.641363770934006	TRUE	1	0.8604248	0.996924060331373	-0.390118904686451	20	0	NA
HSPA1L	ENSG00000204390	chr6:32664796-32665308	test	166	15159	TRUE	0.032	0.24413311356396	0.86170055669499	1	10	15315	0.875099127996632	TRUE	1	0.2089683	0.802237992828958	0.32268337287511	19	0	NA
HSPA1L	ENSG00000204390	chr6:32666396-32666894	test	140	15185	TRUE	0.172	-0.161006146632888	0.954382123208585	1	6	15319	-1.0492438620668	TRUE	1	0.6589148	0.983816753563391	-0.310037856192058	18	0	NA
HSPA1L	ENSG00000204390	chr6:32692104-32692347	test	175	15150	TRUE	0.496	-0.0767720603800246	0.983954347878876	1	3	15322	-1.11421173867346	TRUE	1	0.9655828	0.99997801125977	-0.318396335820963	19	0	NA
HSPA1L	ENSG00000204390	chr6:32700385-32701020	test	142	15183	TRUE	0.208	-0.152028128175445	0.956624959340778	1	7	15318	-0.71765099309033	TRUE	1	0.9968786	0.99997801125977	-0.242482791918584	18	0	NA
HSPA1L	ENSG00000204390	chr6:32745672-32745953	test	165	15160	TRUE	0.84	-0.0342923969682287	0.997310369531888	1	3	15322	-1.23451497627885	TRUE	1	0.4942684	0.936443505044156	-0.407998323475063	18	0	NA
HSPA1L	ENSG00000204390	chr6:32761119-32761904	test	210	15115	TRUE	0.46	0.0704333445622294	0.981847729529184	1	17	15308	0.478493443134119	TRUE	1	0.9663965	0.99997801125977	-0.219083865336967	20	0	NA
HSPA1L	ENSG00000204390	chr6:32763294-32763473	test	188	15137	TRUE	0.896	-0.0187656019427029	0.998333660665575	1	5	15320	-0.699296732307512	TRUE	1	0.9787416	0.99997801125977	-0.178728074040366	19	0	NA
HSPA1L	ENSG00000204390	chr6:32785828-32786407	test	159	15166	TRUE	0.412	0.0867844009208274	0.979510156568302	0.207051024145888	4	15321	-1.50162424952866	TRUE	0.902695880378395	0.1250468	0.710365866603416	-0.417471190579108	19	0	NA
HSPA1L	ENSG00000204390	chr6:32796677-32797916	test	123	15202	TRUE	0.62	-0.0626968017311107	0.993395963677016	0.396	10	15315	1.09939425996549	TRUE	1	0.1547828	0.750627438123167	-0.425593069020852	18	0	NA
HSPA1L	ENSG00000204390	chr6:32800117-32800295	test	44	15281	TRUE	0.48	-0.161447353085424	0.982489476849068	1	3	15322	-1.15380311225059	TRUE	1	0.6375821	0.98097605572639	-0.571169684477716	8	0	NA
HSPA1L	ENSG00000204390	chr6:32807243-32807426	test	178	15147	TRUE	0.00737520001633113	0.288545665754376	0.699419544526546	0.038	16	15309	1.47356334403261	TRUE	0.602116235572446	0.1039789	0.6793768733141	0.486998545334884	19	0	NA
HSPA1L	ENSG00000204390	chr6:32816993-32817234	test	107	15218	TRUE	0.144	-0.196768569064847	0.945578008198698	1	5	15320	-0.803101630035404	TRUE	1	0.9690652	0.99997801125977	-0.395077354459945	15	0	NA
HSPA1L	ENSG00000204390	chr6:32819787-32820652	test	202	15123	TRUE	0.036	0.205600277901307	0.86170055669499	1	12	15313	0.899419827045931	TRUE	1	0.4344406	0.918548900612512	0.31361715838159	20	0	NA
HSPA1L	ENSG00000204390	chr6:32825915-32826883	test	133	15192	TRUE	0.504	-0.100702323065907	0.984148355426973	0.884	22	15303	0.675806740639792	TRUE	1	0.8453617	0.996924060331373	-0.261171690239408	17	0	NA
HSPA1L	ENSG00000204390	chr6:32829550-32829856	test	185	15140	TRUE	0.852	0.00889036572678048	0.997310369531888	1	15	15310	0.62060831927469	TRUE	1	0.5530268	0.957468989068836	0.300203489626849	18	0	NA
HSPA1L	ENSG00000204390	chr6:32837657-32839102	test	158	15167	TRUE	0.684	-0.0574064763799598	0.995703514739229	1	4	15321	-1.22278776490786	TRUE	1	0.7736763	0.991058285548114	-0.495995786884713	20	0	NA
HSPA1L	ENSG00000204390	chr6:32843667-32845108	test	192	15133	TRUE	0.46	0.0759353922041694	0.981847729529184	0.836	17	15308	0.763419369569226	TRUE	1	0.4666127	0.9324118730543	-0.282245975244981	19	0	NA
HSPA1L	ENSG00000204390	chr6:32853059-32854603	test	187	15138	TRUE	0.816	-0.0400063182688859	0.996578027151465	0.543075446564026	37	15288	0.525243377432909	TRUE	1	0.7320069	0.987395402310311	-0.417011005358599	19	0	NA
HSPA1L	ENSG00000204390	chr6:32857713-32857900	test	180	15145	TRUE	0.876	-0.0168175501688603	0.997650846516792	1	6	15319	-0.659894073856054	TRUE	1	0.9606687	0.99997801125977	-0.209776765494632	17	0	NA
HSPA1L	ENSG00000204390	chr6:32861089-32861520	test	169	15156	TRUE	0.34	-0.104984891309178	0.97247951824102	1	10	15315	0.578633924211582	TRUE	1	0.9659322	0.99997801125977	-0.219917119978044	18	0	NA
HSPA1L	ENSG00000204390	chr6:32866897-32867503	test	171	15154	TRUE	0.784	-0.0347792991544926	0.995869601354471	0.458171761373633	17	15308	0.830466086132736	TRUE	1	0.5307014	0.94906012567417	-0.301587023041069	16	0	NA
HSPA1L	ENSG00000204390	chr6:32868045-32868528	test	155	15170	TRUE	0.52	0.0721137188035788	0.98522380444362	1	17	15308	0.49721525163711	TRUE	1	0.8658124	0.997696344792561	0.286888039742876	19	0	NA
HSPA1L	ENSG00000204390	chr6:32885752-32886155	test	130	15195	TRUE	0.996	-0.0269356682424329	0.999769296930676	1	3	15322	-1.40109473977062	TRUE	1	0.9412604	0.99997801125977	0.242058898227496	18	0	NA
HSPA1L	ENSG00000204390	chr6:32893821-32895308	test	177	15148	TRUE	0.46	0.0806804375123575	0.981847729529184	0.0574370922092822	26	15299	0.933024249800831	TRUE	0.651483760139971	0.1632269	0.755934473338456	-0.35441112879502	17	0	NA
HSPA1L	ENSG00000204390	chr6:32915154-32915381	test	33	15292	TRUE	0.256	0.284547316722727	0.961238406030243	0.744	14	15311	0.463336220144268	TRUE	1	0.6858797	0.983816753563391	0.305385363958421	3	0	NA
HSPA1L	ENSG00000204390	chr6:32933624-32934051	test	207	15118	TRUE	0.492	0.0631122045959258	0.983954347878876	1	22	15303	0.443628600434018	TRUE	1	0.8902155	0.998502891228647	-0.240982958529863	19	0	NA
HSPA1L	ENSG00000204390	chr6:32937142-32937447	test	174	15151	TRUE	0.796	0.0222295316996841	0.996207243090876	0.114282223221009	9	15316	-1.17140224443755	TRUE	0.762621491274656	0.2768293	0.84641418470568	-0.48553311133761	18	0	NA
HSPA1L	ENSG00000204390	chr6:32940624-32941835	test	138	15187	TRUE	0.948	0.00173637963042372	0.99834006829093	1	3	15322	-1.38113167490811	TRUE	1	0.2985468	0.856018812011128	0.279249908618534	18	0	NA
HSPA1L	ENSG00000204390	chr6:32947659-32948247	test	128	15197	TRUE	0.416	-0.114699679798386	0.979951095732411	1	9	15316	0.676490689901926	TRUE	1	0.9771796	0.99997801125977	-0.361890003841939	19	0	NA
HSPA1L	ENSG00000204390	chr6:32952896-32953531	test	153	15172	TRUE	0.304	-0.116793278827529	0.967945835737642	0.864	15	15310	0.944295653490545	TRUE	1	0.6300604	0.975921446396612	-0.384670680500116	18	0	NA
HSPA1L	ENSG00000204390	chr6:32954999-32955373	test	132	15193	TRUE	0.496	-0.0934610222768706	0.983954347878876	0.72	4	15321	-1.25490485371619	TRUE	1	0.7899789	0.993571794282279	-0.304974988892496	18	0	NA
