## Additional File 9 for "Region-Level Design and Analysis of CRISPR Perturbation Screens with FRACTEL": 736794_file11 (part 8 of 15)

response_name	response_id	grna_target	element_type	n_nonzero_trt_union	n_nonzero_cntrl_union	pass_qc_union	p_value_union	log_2_fold_change_union	padj_union	p_value_bonf	n_nonzero_trt_bonf	n_nonzero_cntrl_bonf	log_2_fold_change_bonf	pass_qc_bonf	padj_bonf	FRACTEL_pval	FRACTEL_pval_fdr_corr	FRACTEL_effect_size	n_grna	n_sig_grna	grna_type
HSPA1L	ENSG00000204390	chr6:32967566-32967796	test	185	15140	TRUE	0.764	-0.0434051738287184	0.995869601354471	1	7	15318	-0.798299063321401	TRUE	1	0.8492107	0.996924060331373	-0.243309933801409	19	0	NA
HSPA1L	ENSG00000204390	chr6:32968139-32970511	test	159	15166	TRUE	0.116	-0.174506064761661	0.932176273854023	0.936	9	15316	-0.824413035481685	TRUE	1	0.6062298	0.970761073541843	-0.444548620991072	18	0	NA
HSPA1L	ENSG00000204390	chr6:32970678-32971108	test	218	15107	TRUE	0.000610953653919127	0.331278890904128	0.247085385164699	0.0131762490173487	26	15299	1.11759617874227	TRUE	0.479876687116564	0.0095814	0.36082362047619	0.408332744799342	20	0	NA
HSPA1L	ENSG00000204390	chr6:32971492-32972732	test	161	15164	TRUE	0.78	-0.034529883908232	0.995869601354471	0.456	24	15301	0.737597779646016	TRUE	1	0.6792369	0.983816753563391	-0.35090124704141	19	0	NA
HSPA1L	ENSG00000204390	chr6:32980541-32981208	test	151	15174	TRUE	0.696	0.036052296332755	0.99583703011099	0.000533585629454501	7	15318	1.55123074331899	TRUE	0.160774324257967	0.0023113	0.231159256962025	-0.44747073826349	16	0	NA
HSPA1L	ENSG00000204390	chr6:32981697-32982715	test	169	15156	TRUE	0.116	0.175473683833099	0.932176273854023	0.612	13	15312	0.865507930413389	TRUE	1	0.5712698	0.959494133275596	0.355597213858492	17	0	NA
HSPA1L	ENSG00000204390	chr6:32982865-32983834	test	170	15155	TRUE	0.576	0.0698653115880314	0.990397036538138	0.988	17	15308	0.618907224589176	TRUE	1	0.7643582	0.991058285548114	-0.280894233757906	19	0	NA
HSPA1L	ENSG00000204390	chr6:32984036-32984375	test	127	15198	TRUE	0.064	-0.234271827415031	0.902073153899241	0.608	3	15322	-1.54238963495013	TRUE	1	0.5162631	0.941981674125731	-0.475747234352141	19	0	NA
HSPA1L	ENSG00000204390	chr6:32984455-32985094	test	186	15139	TRUE	0.94	-0.0171285618770982	0.99834006829093	0.13890660570108	13	15312	1.24960031575076	TRUE	0.80387494709405	0.3186285	0.867142436855384	0.235137897199982	18	0	NA
HSPA1L	ENSG00000204390	chr6:32999970-33000394	test	199	15126	TRUE	0.112	0.159469370181526	0.932176273854023	0.288597033079011	25	15300	0.809133925009575	TRUE	1	0.0109123	0.369330195478344	0.369471396617345	19	0	NA
HSPA1L	ENSG00000204390	chr6:33009235-33009931	test	168	15157	TRUE	0.868	-0.013193945966858	0.997650846516792	0.56	4	15321	-1.50930957330543	TRUE	1	0.7401377	0.987395402310311	-0.358255585138419	20	0	NA
HSPA1L	ENSG00000204390	chr6:33014769-33015436	test	160	15165	TRUE	0.58	0.0556354490828541	0.99101731782816	1	3	15322	-1.29728335816146	TRUE	1	0.9044326	0.999257665400629	-0.353737714363286	20	0	NA
HSPA1L	ENSG00000204390	chr6:33029981-33030179	test	162	15163	TRUE	0.052	-0.204439774102184	0.888721338912134	0.864	6	15319	-1.11120665541235	TRUE	1	0.6295307	0.975921446396612	-0.391226842698913	18	0	NA
HSPA1L	ENSG00000204390	chr6:33049436-33049677	test	144	15181	TRUE	0.444	-0.094546085804045	0.981414566126783	1	4	15321	-1.34166923594605	TRUE	1	0.6734636	0.983816753563391	-0.403999930508293	18	0	NA
HSPA1L	ENSG00000204390	chr6:33051226-33051462	test	188	15137	TRUE	0.952	-0.000621245943170479	0.99834006829093	1	3	15322	-1.52187858155729	TRUE	1	0.6005216	0.97002123699803	-0.347745379184656	20	0	NA
HSPA1L	ENSG00000204390	chr6:33062023-33062329	test	154	15171	TRUE	0.864	0.0223105675621014	0.997650846516792	0.476	11	15314	1.01803411942009	TRUE	1	0.4294959	0.917506052005287	-0.341891609326784	17	0	NA
HSPA1L	ENSG00000204390	chr6:33069402-33069630	test	171	15154	TRUE	0.34	0.0999692068282032	0.97247951824102	1	11	15314	0.682065516362689	TRUE	1	0.6800148	0.983816753563391	0.293072246354481	19	0	NA
HSPA1L	ENSG00000204390	chr6:33073469-33073887	test	153	15172	TRUE	0.876	-0.0288262005935644	0.997650846516792	0.88	17	15308	0.655555208175741	TRUE	1	0.7596789	0.990684171369075	-0.350601613202086	20	0	NA
HSPA1L	ENSG00000204390	chr6:33075566-33076192	test	200	15125	TRUE	0.188	-0.130043835378876	0.954787436084733	1	4	15321	-0.968455541809926	TRUE	1	0.985316	0.99997801125977	-0.318168965883001	20	0	NA
HSPA1L	ENSG00000204390	chr6:33080171-33081452	test	207	15118	TRUE	0.704	0.0220694546229936	0.99583703011099	1	11	15314	0.951050550220838	TRUE	1	0.6704997	0.983816753563391	-0.297684949415456	20	0	NA
HSPA1L	ENSG00000204390	chr6:33082767-33083042	test	172	15153	TRUE	0.876	0.0199650550568027	0.997650846516792	0.539696977322214	16	15309	0.861545928013255	TRUE	1	0.0150077	0.406436947677075	0.355280907379022	20	0	NA
HSPA1L	ENSG00000204390	chr6:33091862-33092619	test	185	15140	TRUE	0.872	-0.039221956419798	0.997650846516792	1	5	15320	-1.0843346014865	TRUE	1	0.9044326	0.999257665400629	-0.300228641397749	20	0	NA
HSPA1L	ENSG00000204390	chr6:33112210-33112672	test	172	15153	TRUE	0.612	-0.0528493709008968	0.99298367428004	1	3	15322	-1.51718242811378	TRUE	1	0.6020866	0.97002123699803	-0.379678028479111	20	0	NA
HSPA1L	ENSG00000204390	chr6:33116430-33118817	test	181	15144	TRUE	0.44	0.0822931357105103	0.981414566126783	0.257937801616182	18	15307	0.951458417293045	TRUE	0.966522587085687	0.1044967	0.6793768733141	0.293688034278325	18	0	NA
HSPA1L	ENSG00000204390	chr6:33123471-33124880	test	144	15181	TRUE	0.936	-0.008480301189838	0.99834006829093	0.0228	4	15321	2.59173192192308	TRUE	0.541720724264256	0.0829538	0.639113651369427	-0.418677316488358	19	0	NA
HSPA1L	ENSG00000204390	chr6:33125958-33126566	test	174	15151	TRUE	0.884	0.0116101102004684	0.998085797998784	1	11	15314	0.754302211691096	TRUE	1	0.9621761	0.99997801125977	0.177210968658955	19	0	NA
HSPA1L	ENSG00000204390	chr6:33136422-33136837	test	176	15149	TRUE	0.2	0.145721339644697	0.956044470450556	0.215134593723593	12	15313	1.18031301575469	TRUE	0.912658336525633	0.3286998	0.873342829066667	-0.379863141718171	18	0	NA
HSPA1L	ENSG00000204390	chr6:33143151-33143611	test	181	15144	TRUE	0.956	-0.00329510837982561	0.998433484186035	0.56	5	15320	1.04722769152821	TRUE	1	0.4911309	0.936443505044156	-0.357867239267616	20	0	NA
HSPA1L	ENSG00000204390	chr6:33148150-33148553	test	161	15164	TRUE	0.516	-0.0862626964797952	0.98522380444362	1	5	15320	1.10895779838927	TRUE	1	0.2651435	0.841700408102679	-0.339678656872973	20	0	NA
HSPA1L	ENSG00000204390	chr6:33161357-33162470	test	163	15162	TRUE	0.744	-0.0390972700217196	0.995869601354471	1	7	15318	-0.738196398323144	TRUE	1	0.9203295	0.99997801125977	-0.256810914253439	19	0	NA
HSPA1L	ENSG00000204390	chr6:33170110-33170273	test	187	15138	TRUE	0.648	0.0431292870330822	0.994278396893842	1	21	15304	0.503242420002595	TRUE	1	0.7586126	0.990684171369075	-0.372137929909794	18	0	NA
HSPA1L	ENSG00000204390	chr6:33172538-33173310	test	150	15175	TRUE	0.708	-0.0503908681412568	0.995869601354471	1	14	15311	0.560532977972724	TRUE	1	0.9894533	0.99997801125977	-0.152216331055104	18	0	NA
HSPA1L	ENSG00000204390	chr6:33175635-33175999	test	189	15136	TRUE	0.492	-0.0793990118094188	0.983954347878876	0.88	4	15321	-1.3382368963537	TRUE	1	0.7993763	0.994037763262353	-0.353946378289873	20	0	NA
HSPA1L	ENSG00000204390	chr6:33178894-33179564	test	207	15118	TRUE	0.368	0.0847499096232931	0.974344255388106	1	7	15318	-0.885371364631353	TRUE	1	0.6126146	0.970761073541843	0.244667496811793	19	0	NA
HSPA1L	ENSG00000204390	chr6:33183035-33183424	test	135	15190	TRUE	0.444	-0.104267612863175	0.981414566126783	0.476	3	15322	-1.55562375878228	TRUE	1	0.3899268	0.901302423272108	-0.398195331806897	17	0	NA
HSPA1L	ENSG00000204390	chr6:33184979-33185475	test	167	15158	TRUE	0.424	0.073739427596661	0.981414566126783	1	5	15320	-1.02930394549477	TRUE	1	0.3923321	0.901302423272108	0.298586493320928	18	0	NA
HSPA1L	ENSG00000204390	chr6:33192035-33193499	test	160	15165	TRUE	0.804	-0.0394579483164064	0.99634385571045	1	14	15311	0.833686464683555	TRUE	1	0.9286783	0.99997801125977	-0.285295337775366	19	0	NA
HSPA1L	ENSG00000204390	chr6:33197523-33197806	test	163	15162	TRUE	0.768	-0.0390816941891821	0.995869601354471	1	7	15318	-0.815543041746643	TRUE	1	0.8160085	0.995166096411487	-0.243878070476285	19	0	NA
HSPA1L	ENSG00000204390	chr6:33199885-33200000	test	140	15185	TRUE	0.092	0.210026756688544	0.925483068587612	0.078	6	15319	1.70266249342076	TRUE	0.698602480658234	0.0671201	0.600499053827371	0.458375567428378	15	0	NA
IER3	ENSG00000137331	chr1:156677207-156677419	test	1342	226480	TRUE	0.864	-0.0327088915606835	0.997650846516792	1	81	227741	-0.255944701787107	TRUE	1	0.8736506	0.997696344792561	-0.0787594137674455	10	0	NA
IER3	ENSG00000137331	chr11:17719290-17719635	test	1016	226806	TRUE	0.456	0.0479823743477117	0.981847729529184	0.36	116	227706	0.20083334743358	TRUE	1	0.2656184	0.841796561741918	0.129599187559497	10	0	NA
IER3	ENSG00000137331	chr11:5254487-5254795	test	1404	226418	TRUE	0.66	-0.00923954986765763	0.994706572855528	0.0528417963389687	159	227663	-0.309944546222572	TRUE	0.643728419010669	0.0824536	0.636680751699425	-0.161988931011481	10	0	NA
IER3	ENSG00000137331	chr11:5254682-5254782	test	1451	226371	TRUE	0.452	0.020336098137804	0.981726743413182	0.36	128	227694	0.202415343552286	TRUE	1	0.5039658	0.941981674125731	0.0893163880415317	10	0	NA
IER3	ENSG00000137331	chr11:5269651-5269865	test	1110	226712	TRUE	0.68	-0.0395668749526807	0.995703514739229	1	139	227683	0.155015737387013	TRUE	1	0.8348869	0.995767853629691	-0.0971808736159454	10	0	NA
IER3	ENSG00000137331	chr12:102957453-102957736	test	1453	226369	TRUE	0.848	-0.0115265940897862	0.997310369531888	1	185	227637	0.107380095306779	TRUE	1	0.9240575	0.99997801125977	-0.046246706145052	10	0	NA
IER3	ENSG00000137331	chr12:7789365-7789670	test	1031	226791	TRUE	0.592	-0.0344441402577051	0.991773603477975	1	66	227756	-0.148677572919897	TRUE	1	0.9007978	0.999257665400629	-0.0853536244590118	10	0	NA
IER3	ENSG00000137331	chr2:113117714-113127811	test	1571	226251	TRUE	0.372	-0.0380885661940846	0.975137750681855	0.76	315	227507	-0.142650782695115	TRUE	1	0.5083769	0.941981674125731	-0.0957859947780348	10	0	NA
IER3	ENSG00000137331	chr2:209424033-209424313	test	1678	226144	TRUE	0.18	-0.0451531784469341	0.954787436084733	1	175	227647	-0.0755288974652728	TRUE	1	0.6536642	0.981427917438399	-0.0761105894013001	10	0	NA
IER3	ENSG00000137331	chr3:181711915-181712221	test	1251	226571	TRUE	0.42	-0.0432271413443188	0.981253181571196	0.4	94	227728	0.254734458280103	TRUE	1	0.5078385	0.941981674125731	-0.0861913303857027	10	0	NA
IER3	ENSG00000137331	chr4:112515941-112516776	test	1247	226575	TRUE	0.356	-0.0557431949673517	0.974344255388106	0.96	350	227472	-0.110631354218864	TRUE	1	0.8180613	0.995767853629691	-0.0608016515624498	10	0	NA
IER3	ENSG00000137331	chr6:29702283-29703026	test	2631	225191	TRUE	0.504	-0.0183303137490589	0.984148355426973	0.19590241623127	117	227705	-0.242359376291783	TRUE	0.884462749079833	0.1433218	0.733207974447837	-0.112565631775938	20	0	NA
IER3	ENSG00000137331	chr6:29705703-29706028	test	3359	224463	TRUE	0.848	-0.0195276842943493	0.997310369531888	1	111	227711	0.238819358883936	TRUE	1	0.4759712	0.9324118730543	-0.0773196570325279	20	0	NA
IER3	ENSG00000137331	chr6:29723163-29724697	test	2647	225175	TRUE	0.208	-0.037404508248688	0.956624959340778	0.508013951458813	209	227613	-0.218413339786789	TRUE	1	0.4964451	0.936443505044156	-0.0942310321897562	20	0	NA
IER3	ENSG00000137331	chr6:29737737-29738687	test	2516	225306	TRUE	0.508	0.0208302587594069	0.984148355426973	0.48	185	227637	-0.15208433935895	TRUE	1	0.09547	0.659813121295938	0.0925307684744806	20	0	NA
IER3	ENSG00000137331	chr6:29748405-29749554	test	2682	225140	TRUE	0.244	0.0189022254661504	0.959440508278783	0.64	117	227705	0.232457499392994	TRUE	1	0.7783877	0.991058285548114	0.0776667160844172	20	0	NA
IER3	ENSG00000137331	chr6:29752307-29753422	test	2556	225266	TRUE	0.492	-0.00970504686931672	0.983954347878876	1	80	227742	-0.250369894427987	TRUE	1	0.8425464	0.996924060331373	-0.0798209060570659	20	0	NA
IER3	ENSG00000137331	chr6:29758038-29758251	test	2535	225287	TRUE	0.56	-0.0187125727452848	0.988604028005878	1	58	227764	-0.326265742646009	TRUE	1	0.8966275	0.998502891228647	-0.0768266263982596	20	0	NA
IER3	ENSG00000137331	chr6:29758782-29759248	test	2166	225656	TRUE	0.852	-0.00243474074435213	0.997310369531888	1	169	227653	0.0906356348966568	TRUE	1	0.8279724	0.995767853629691	0.0606967578606402	20	0	NA
IER3	ENSG00000137331	chr6:29759411-29759982	test	2673	225149	TRUE	0.98	0.0126798135846764	0.999177794972918	1	239	227583	0.244899492831862	TRUE	1	0.7823844	0.991058285548114	-0.0855889318886009	20	0	NA
IER3	ENSG00000137331	chr6:29760264-29760749	test	3001	224821	TRUE	0.272	-0.0391784135395188	0.962312935775843	1	87	227735	0.255059208682131	TRUE	1	0.5166864	0.941981674125731	-0.0787055135569229	20	0	NA
IER3	ENSG00000137331	chr6:29769292-29769656	test	2322	225500	TRUE	0.808	-0.00265820089096236	0.996578027151465	0.456	54	227768	0.376544190522075	TRUE	1	0.6089574	0.970761073541843	0.0752990451141666	19	0	NA
IER3	ENSG00000137331	chr6:29791892-29793373	test	2027	225795	TRUE	0.372	0.0187710491524307	0.975137750681855	1	192	227630	0.184199372265989	TRUE	1	0.4223355	0.914438534265734	0.0755876620297122	18	0	NA
IER3	ENSG00000137331	chr6:29812946-29813558	test	2715	225107	TRUE	0.232	-0.0249406570837944	0.958001689440994	0.64	242	227580	-0.171308085218727	TRUE	1	0.2905157	0.849066486400681	-0.100626656876141	20	0	NA
IER3	ENSG00000137331	chr6:29813800-29815780	test	3020	224802	TRUE	0.916	0.00773586064581933	0.99834006829093	0.0420760339843853	309	227513	0.241000143646305	TRUE	0.614836775277112	0.0165499	0.419578067544784	0.0705157625223751	20	0	NA
IER3	ENSG00000137331	chr6:29827334-29828897	test	2761	225061	TRUE	0.036	-0.0391170027255803	0.86170055669499	0.270817839344014	176	227646	-0.238153019301138	TRUE	0.984697747543804	0.5194006	0.945683115473175	-0.0780450162521617	20	0	NA
IER3	ENSG00000137331	chr6:29834676-29835312	test	2181	225641	TRUE	0.412	0.0212714296589644	0.979510156568302	0.124880836111322	183	227639	0.280460121743615	TRUE	0.779439249981567	0.3165868	0.867142436855384	0.0832477788898547	20	0	NA
IER3	ENSG00000137331	chr6:29847861-29848382	test	2942	224880	TRUE	0.528	-0.0287050971800866	0.98620817354603	0.199564859972342	164	227658	-0.330262672247995	TRUE	0.889863596546114	0.1059458	0.6793768733141	-0.123585824598094	20	0	NA
IER3	ENSG00000137331	chr6:29850094-29850626	test	2994	224828	TRUE	0.58	-0.0119309378350181	0.99101731782816	0.8	108	227714	0.260582470877524	TRUE	1	0.2636104	0.841700408102679	-0.0639885786759867	20	0	NA
IER3	ENSG00000137331	chr6:29863832-29864500	test	2553	225269	TRUE	0.672	0.00134093450839012	0.995310985006436	1	158	227664	-0.16685709858236	TRUE	1	0.99271	0.99997801125977	0.0387003338244196	20	0	NA
IER3	ENSG00000137331	chr6:29887280-29888879	test	2801	225021	TRUE	0.204	0.041988791338833	0.956307798244104	0.8	154	227668	0.26024536203996	TRUE	1	0.3307306	0.873342829066667	0.100304707703568	20	0	NA
IER3	ENSG00000137331	chr6:29917733-29918203	test	2449	225373	TRUE	0.212	0.0298841546583044	0.956624959340778	0.075403456547333	169	227653	0.304255316981173	TRUE	0.69324157722868	0.2190119	0.811164784309872	-0.0869392748109833	19	0	NA
IER3	ENSG00000137331	chr6:29924848-29925041	test	2229	225593	TRUE	0.152	-0.038190837969311	0.948189370800244	0.109391212288098	79	227743	-0.454987312008033	TRUE	0.755739004519789	0.2689553	0.843320969881734	-0.116888989179464	16	0	NA
IER3	ENSG00000137331	chr6:29926083-29927564	test	3210	224612	TRUE	0.924	0.00565057636168564	0.99834006829093	0.96	158	227664	0.207869734037327	TRUE	1	0.4814387	0.9324118730543	0.0742354508112195	20	0	NA
IER3	ENSG00000137331	chr6:29934071-29934293	test	2615	225207	TRUE	0.24	-0.0350356525300013	0.958053261666259	0.56	153	227669	-0.265147653372051	TRUE	1	0.6222277	0.975921446396612	-0.0994553019523804	20	0	NA
IER3	ENSG00000137331	chr6:29941886-29943609	test	2781	225041	TRUE	0.976	-0.0121220882102189	0.998976934160245	0.48	44	227778	-0.40759332605767	TRUE	1	0.5741146	0.959494133275596	-0.0925657124455118	20	0	NA
IER3	ENSG00000137331	chr6:29956599-29956842	test	2463	225359	TRUE	0.916	0.00942265219603966	0.99834006829093	1	198	227624	-0.0947980021413692	TRUE	1	0.8229451	0.995767853629691	-0.0586871750453463	20	0	NA
IER3	ENSG00000137331	chr6:29964667-29966468	test	2466	225356	TRUE	0.38	-0.0275355144304341	0.975512051032272	0.96	136	227686	-0.165785938862066	TRUE	1	0.6274837	0.975921446396612	-0.0946146259972626	20	0	NA
IER3	ENSG00000137331	chr6:29967104-29967966	test	2438	225384	TRUE	0.34	0.0169875140930222	0.97247951824102	0.72	95	227727	-0.240937611660413	TRUE	1	0.6776418	0.983816753563391	0.0635479276704106	20	0	NA
IER3	ENSG00000137331	chr6:29975001-29975708	test	2236	225586	TRUE	0.24	0.051239203216646	0.958053261666259	0.96	181	227641	0.173251324123286	TRUE	1	0.2707536	0.843320969881734	0.112698845516221	20	0	NA
IER3	ENSG00000137331	chr6:29976370-29977471	test	2577	225245	TRUE	0.928	0.0120472429348655	0.99834006829093	0.568610728994468	55	227767	-0.466742323475889	TRUE	1	0.5863592	0.965171674833333	0.0757347148339266	19	0	NA
IER3	ENSG00000137331	chr6:29982251-29982430	test	2165	225657	TRUE	0.148	-0.0432499678853921	0.947622227447292	0.386724126888733	68	227754	-0.316661262889855	TRUE	1	0.6285924	0.975921446396612	-0.10711522307852	19	0	NA
IER3	ENSG00000137331	chr6:29994672-29995484	test	2949	224873	TRUE	0.688	0.00741390300928169	0.995703514739229	1	67	227755	-0.255703785058729	TRUE	1	0.6274837	0.975921446396612	-0.0812086645582074	20	0	NA
IER3	ENSG00000137331	chr6:30005570-30005755	test	1126	226696	TRUE	0.604	0.0135797305721121	0.992560819101644	0.24	103	227719	-0.260763793093029	TRUE	0.939348697204633	0.0633745	0.59509082568399	0.111310226022711	10	0	NA
IER3	ENSG00000137331	chr6:30006203-30006475	test	2304	225518	TRUE	0.528	0.0349452595284272	0.98620817354603	1	66	227756	0.436001112997275	TRUE	1	0.5073952	0.941981674125731	0.0988430709977343	20	0	NA
IER3	ENSG00000137331	chr6:30006570-30007933	test	2932	224890	TRUE	0.068	-0.0567976220584456	0.90860189728492	1	97	227725	-0.214617913223515	TRUE	1	0.6277146	0.975921446396612	-0.101496510522714	20	0	NA
IER3	ENSG00000137331	chr6:30013249-30013883	test	2209	225613	TRUE	0.852	0.0154363813844536	0.997310369531888	1	50	227772	0.17709562940904	TRUE	1	0.9929371	0.99997801125977	0.0443475676351878	20	0	NA
IER3	ENSG00000137331	chr6:30037221-30037673	test	2582	225240	TRUE	0.196	0.034819526914692	0.955371360381862	0.321791853201074	118	227704	0.203936690446966	TRUE	1	0.2144139	0.802237992828958	-0.122100294231136	20	0	NA
IER3	ENSG00000137331	chr6:30041957-30042353	test	2221	225601	TRUE	0.652	-0.0273331316246965	0.994278396893842	1	147	227675	-0.175017697597676	TRUE	1	0.6637919	0.983816753563391	-0.082117199315506	19	0	NA
IER3	ENSG00000137331	chr6:30047199-30047568	test	494	227328	TRUE	0.476	0.0393174319695166	0.982489476849068	1	47	227775	0.188068097885212	TRUE	1	0.9289607	0.99997801125977	0.070696667534962	4	0	NA
IER3	ENSG00000137331	chr6:30060535-30062064	test	2794	225028	TRUE	0.064	0.03814592523723	0.902073153899241	0.104978570204431	152	227670	0.368765146877666	TRUE	0.746686472049483	0.2797424	0.849066486400681	0.0807531716807023	20	0	NA
IER3	ENSG00000137331	chr6:30066546-30067702	test	3171	224651	TRUE	0.856	-0.00993560655504089	0.997575805991441	0.56	171	227651	-0.20448894866319	TRUE	1	0.1999662	0.793385679102063	-0.0626601429443164	20	0	NA
IER3	ENSG00000137331	chr6:30074348-30076389	test	2916	224906	TRUE	0.336	0.0263731509149738	0.972134296642584	0.96	145	227677	0.174043826480092	TRUE	1	0.2859953	0.849066486400681	0.0682504570638049	20	0	NA
IER3	ENSG00000137331	chr6:30091888-30092343	test	3046	224776	TRUE	0.78	-0.000378995147993333	0.995869601354471	1	162	227660	-0.255342662945236	TRUE	1	0.7306712	0.987395402310311	-0.0695194510420244	20	0	NA
IER3	ENSG00000137331	chr6:30097990-30098183	test	2555	225267	TRUE	0.736	5.46466681567992e-05	0.995869601354471	0.64	128	227694	0.249235959572768	TRUE	1	0.0691711	0.600499053827371	0.0901989053362085	20	0	NA
IER3	ENSG00000137331	chr6:30101688-30103715	test	2838	224984	TRUE	0.124	0.0331478822235449	0.936320916905444	0.023126783275759	227	227595	-0.265779533976577	TRUE	0.541720724264256	0.0109123	0.369330195478344	0.100637752776719	19	0	NA
IER3	ENSG00000137331	chr6:30121511-30121989	test	2816	225006	TRUE	0.784	-0.00490810127638541	0.995869601354471	0.8	222	227600	-0.173948925858281	TRUE	1	0.175941	0.770378138760296	-0.0619374338996772	20	0	NA
IER3	ENSG00000137331	chr6:30127137-30128131	test	2777	225045	TRUE	0.36	-0.00411824533166927	0.974344255388106	0.2405779396978	210	227612	-0.299825638509106	TRUE	0.9404376797096	0.4849148	0.936443505044156	0.067869655146474	20	0	NA
IER3	ENSG00000137331	chr6:30130716-30131520	test	2302	225520	TRUE	0.488	0.00708652259276787	0.982978819932441	0.72	164	227658	0.214868771159141	TRUE	1	0.7347956	0.987395402310311	-0.0564934796849302	20	0	NA
IER3	ENSG00000137331	chr6:30147145-30147402	test	3001	224821	TRUE	0.796	-0.0150317927289918	0.996207243090876	0.0971245073380954	36	227786	0.735766225752589	TRUE	0.732855113784447	0.2642476	0.841700408102679	-0.0927679672935054	20	0	NA
IER3	ENSG00000137331	chr6:30149290-30149508	test	2261	225561	TRUE	0.836	-0.0193992079678469	0.997310369531888	0.936	82	227740	0.176274081645467	TRUE	1	0.7996521	0.994037763262353	-0.0622090647316959	18	0	NA
IER3	ENSG00000137331	chr6:30151632-30151995	test	2208	225614	TRUE	0.576	0.00530325986099989	0.990397036538138	0.48	82	227740	-0.300112170477793	TRUE	1	0.6939945	0.983816753563391	-0.073549789490905	20	0	NA
IER3	ENSG00000137331	chr6:30152089-30152261	test	1669	226153	TRUE	0.856	0.005984223994699	0.997575805991441	0.210244242560195	79	227743	-0.363685479875746	TRUE	0.907481604953166	0.392307	0.901302423272108	0.0879944219234265	13	0	NA
IER3	ENSG00000137331	chr6:30156222-30156550	test	2945	224877	TRUE	0.808	0.00389841373350475	0.996578027151465	1	106	227716	-0.185907377562344	TRUE	1	0.6531607	0.981387691582548	-0.0573986243302013	20	0	NA
IER3	ENSG00000137331	chr6:30160564-30160874	test	2280	225542	TRUE	0.368	0.0173042563906121	0.974344255388106	0.72	41	227781	-0.334731585666153	TRUE	1	0.631833	0.975921446396612	-0.0751326037827432	20	0	NA
IER3	ENSG00000137331	chr6:30162341-30162709	test	2092	225730	TRUE	0.048	0.0525702982016663	0.874902275769746	0.0332641556412298	76	227746	0.447682867446239	TRUE	0.583468387639914	0.0255874	0.476164967910448	0.119258647943576	20	0	NA
IER3	ENSG00000137331	chr6:30163042-30164114	test	2598	225224	TRUE	0.044	-0.0417707484229011	0.871402666666667	0.76	124	227698	-0.267616839499306	TRUE	1	0.164051	0.755934473338456	-0.110441688527447	19	0	NA
IER3	ENSG00000137331	chr6:30169716-30170337	test	2341	225481	TRUE	0.272	0.00398821224125046	0.962312935775843	0.398033148771679	59	227763	0.385061458355792	TRUE	1	0.6115615	0.970761073541843	-0.0571058116209428	20	0	NA
IER3	ENSG00000137331	chr6:30171513-30172632	test	3258	224564	TRUE	0.052	0.0433538677693139	0.888721338912134	0.56	89	227733	-0.335162837166932	TRUE	1	0.2205838	0.811164784309872	0.0871422300977054	20	0	NA
IER3	ENSG00000137331	chr6:30185925-30186543	test	2773	225049	TRUE	0.3	0.0419001999433974	0.967632659507265	0.0050242489673618	139	227683	-0.356169095784874	TRUE	0.39003200853726	0.0216158	0.458586786517181	0.0838610355054263	19	0	NA
IER3	ENSG00000137331	chr6:30195391-30195892	test	3080	224742	TRUE	0.464	-0.018793317292582	0.981944822941222	1	97	227725	-0.295111021295783	TRUE	1	0.6669855	0.983816753563391	-0.093603481043066	20	0	NA
IER3	ENSG00000137331	chr6:30201759-30202174	test	2493	225329	TRUE	0.768	0.00379164797161913	0.995869601354471	0.56	92	227730	0.297871342251828	TRUE	1	0.4805015	0.9324118730543	0.0967093386694167	20	0	NA
IER3	ENSG00000137331	chr6:30206874-30207955	test	2673	225149	TRUE	0.732	0.0183752805048054	0.995869601354471	0.48	113	227709	0.291338316618969	TRUE	1	0.0315038	0.490835061535135	0.0886183546429614	20	0	NA
IER3	ENSG00000137331	chr6:30212915-30213890	test	2737	225085	TRUE	0.492	-0.0122453805113683	0.983954347878876	1	305	227517	-0.109734930029362	TRUE	1	0.3307306	0.873342829066667	-0.083340579803083	20	0	NA
IER3	ENSG00000137331	chr6:30214044-30214752	test	2442	225380	TRUE	0.412	-0.0189794625215205	0.979510156568302	1	205	227617	-0.160424051841138	TRUE	1	0.1211355	0.701150476908166	0.090426111061575	19	0	NA
IER3	ENSG00000137331	chr6:30219237-30219674	test	2606	225216	TRUE	0.704	0.00169039692713868	0.99583703011099	0.56	156	227666	0.229700639111543	TRUE	1	0.7077264	0.986889336837718	-0.0530946093691338	20	0	NA
IER3	ENSG00000137331	chr6:30238308-30239117	test	2507	225315	TRUE	0.432	-0.000546124074622956	0.981414566126783	0.64	136	227686	-0.160566334731861	TRUE	1	0.7783877	0.991058285548114	-0.0705888206889159	20	0	NA
IER3	ENSG00000137331	chr6:30259125-30260790	test	2562	225260	TRUE	0.32	0.0103777806380747	0.970309553856432	0.96	82	227740	0.283526002115358	TRUE	1	0.4344406	0.918548900612512	0.0867988252693306	20	0	NA
IER3	ENSG00000137331	chr6:30272132-30272381	test	2078	225744	TRUE	0.576	-0.0390916624725546	0.990397036538138	0.114315021286243	181	227641	-0.167464128285362	TRUE	0.762764036419918	0.2521893	0.825356217343887	-0.0826879406309831	15	0	NA
IER3	ENSG00000137331	chr6:30288810-30289200	test	3079	224743	TRUE	0.252	0.0252952524880019	0.961238406030243	0.420177796468686	388	227434	-0.135409475069826	TRUE	1	0.1999662	0.793385679102063	0.0813742824255199	20	0	NA
IER3	ENSG00000137331	chr6:30308057-30310057	test	2511	225311	TRUE	0.892	0.00462056026968538	0.998219860001918	0.170716707524689	107	227715	-0.287957359517563	TRUE	0.848678296656398	0.391349	0.901302423272108	-0.0471439358121438	20	0	NA
IER3	ENSG00000137331	chr6:30319613-30319898	test	2232	225590	TRUE	0.232	-0.044035843401923	0.958001689440994	0.235933627739468	112	227710	-0.436418755051891	TRUE	0.939348697204633	0.4793227	0.9324118730543	-0.110208358527203	20	0	NA
IER3	ENSG00000137331	chr6:30325707-30327514	test	2865	224957	TRUE	0.504	-0.0156961652058785	0.984148355426973	1	151	227671	0.190549061928113	TRUE	1	0.6471197	0.98097605572639	-0.0719265053958184	19	0	NA
IER3	ENSG00000137331	chr6:30340648-30340869	test	2119	225703	TRUE	0.0243372024815952	-0.0809216893759963	0.86170055669499	0.011780296822296	41	227781	-0.643785459739467	TRUE	0.464520087380449	0.0047893	0.290140414685908	-0.187015117962295	19	0	NA
IER3	ENSG00000137331	chr6:30344242-30345731	test	2746	225076	TRUE	0.248	-0.0388345691987979	0.960103876409819	1	91	227731	-0.165289768167255	TRUE	1	0.7141985	0.986889336837718	-0.0773550278260576	20	0	NA
IER3	ENSG00000137331	chr6:30357430-30358526	test	2583	225239	TRUE	0.66	0.000306665318379196	0.994706572855528	0.988	185	227637	0.212868188368534	TRUE	1	0.5668889	0.959494133275596	-0.0857679600026889	19	0	NA
IER3	ENSG00000137331	chr6:30360164-30360578	test	2756	225066	TRUE	0.452	-0.0119929486818804	0.981726743413182	0.421213089445038	84	227738	0.372603300610822	TRUE	1	0.6540084	0.981754654065521	0.0562223341703703	20	0	NA
IER3	ENSG00000137331	chr6:30363554-30363784	test	3232	224590	TRUE	0.664	-0.00728375848208573	0.994706572855528	0.0553767925100484	289	227533	0.164720676974087	TRUE	0.643728419010669	0.1719431	0.770378138760296	-0.0863044642896803	20	0	NA
IER3	ENSG00000137331	chr6:30396705-30398221	test	2359	225463	TRUE	0.852	-0.00896094500546907	0.997310369531888	0.336976726232997	107	227715	0.313139877965559	TRUE	1	0.2796308	0.849066486400681	0.0707437764034243	20	0	NA
IER3	ENSG00000137331	chr6:30411464-30412023	test	2456	225366	TRUE	0.088	-0.0629356434570756	0.924996397323726	0.0882781904222521	171	227651	-0.315861749538977	TRUE	0.717742264204885	0.0138861	0.399926725662651	-0.13093388299307	17	0	NA
IER3	ENSG00000137331	chr6:30444058-30444398	test	2397	225425	TRUE	0.356	-0.0332811559601081	0.974344255388106	0.64	177	227645	-0.223694884060373	TRUE	1	0.4448767	0.918714582715765	0.105095562822598	20	0	NA
IER3	ENSG00000137331	chr6:30446257-30448256	test	2391	225431	TRUE	0.064	0.0319053701429812	0.902073153899241	0.138462161664328	146	227676	0.202943137424161	TRUE	0.803681809957448	0.2514057	0.82507065538674	0.0973232263831907	20	0	NA
IER3	ENSG00000137331	chr6:30447259-30447756	test	2424	225398	TRUE	0.596	-0.0120076046572435	0.992560819101644	1	199	227623	-0.197625591908131	TRUE	1	0.8395039	0.995767853629691	0.0511534060001795	20	0	NA
IER3	ENSG00000137331	chr6:30453099-30454130	test	2456	225366	TRUE	0.656	-0.000413995266403511	0.994706572855528	0.96	117	227705	-0.240891664056229	TRUE	1	0.6277146	0.975921446396612	0.0666336641665989	20	0	NA
IER3	ENSG00000137331	chr6:30463701-30464128	test	2575	225247	TRUE	0.596	-0.0135070603386169	0.992560819101644	0.532	266	227556	0.194768891937583	TRUE	1	0.3816094	0.896662074593576	0.0883574539601222	19	0	NA
IER3	ENSG00000137331	chr6:30464762-30464931	test	2811	225011	TRUE	0.66	0.00152660847361119	0.994706572855528	1	225	227597	0.0184384359597591	TRUE	1	0.9293668	0.99997801125977	-0.0444445652666925	20	0	NA
IER3	ENSG00000137331	chr6:30466076-30467154	test	2434	225388	TRUE	0.1	0.0376989072471674	0.92760304303395	0.836	56	227766	0.361325680358366	TRUE	1	0.6861425	0.983816753563391	0.0981808263372733	19	0	NA
IER3	ENSG00000137331	chr6:30480607-30480869	test	2844	224978	TRUE	0.436	0.0115965067746377	0.981414566126783	1	180	227642	0.150549988037227	TRUE	1	0.7807962	0.991058285548114	-0.0498121834530985	20	0	NA
IER3	ENSG00000137331	chr6:30481175-30482541	test	3559	224263	TRUE	0.86	-0.0167027154044792	0.997650846516792	1	211	227611	-0.144390379321856	TRUE	1	0.6417507	0.98097605572639	-0.0619493999977407	20	0	NA
IER3	ENSG00000137331	chr6:30483757-30483993	test	1858	225964	TRUE	0.804	-0.00434652621515941	0.99634385571045	0.0656396128955614	50	227772	-0.63758848272393	TRUE	0.67130263675974	0.0172818	0.425802070844875	-0.170417812663708	16	0	NA
IER3	ENSG00000137331	chr6:30489143-30490745	test	2614	225208	TRUE	0.856	-0.00334014296411977	0.997575805991441	0.72	226	227596	0.177737727422027	TRUE	1	0.7158969	0.986889336837718	-0.0831006601128102	20	0	NA
IER3	ENSG00000137331	chr6:30495980-30497165	test	2236	225586	TRUE	0.412	-0.0141120581240957	0.979510156568302	0.8	152	227670	0.0516108494876635	TRUE	1	0.8031974	0.994037763262353	-0.0593279836566047	20	0	NA
IER3	ENSG00000137331	chr6:30500581-30501186	test	2454	225368	TRUE	0.036	-0.0599932093325819	0.86170055669499	0.8	130	227692	-0.370682007194667	TRUE	1	0.2144139	0.802237992828958	-0.156891473302069	20	0	NA
IER3	ENSG00000137331	chr6:30507742-30508763	test	2890	224932	TRUE	0.248	-0.0352481225725709	0.960103876409819	1	274	227548	-0.208095696561769	TRUE	1	0.8674728	0.997696344792561	-0.0796139432464411	20	0	NA
IER3	ENSG00000137331	chr6:30508894-30509757	test	2639	225183	TRUE	0.716	0.000141510534425571	0.995869601354471	1	273	227549	0.164750948591541	TRUE	1	0.9893222	0.99997801125977	-0.0591167686807574	20	0	NA
IER3	ENSG00000137331	chr6:30515018-30515605	test	2789	225033	TRUE	0.776	0.0250439483632299	0.995869601354471	0.399472959319969	103	227719	-0.293898678737473	TRUE	1	0.471094	0.9324118730543	0.0855235905568369	20	0	NA
IER3	ENSG00000137331	chr6:30515789-30516822	test	2404	225418	TRUE	0.864	-0.00449318024772305	0.997650846516792	0.09786345014673	287	227535	-0.200615310043589	TRUE	0.735248682641636	0.2662754	0.842772840993457	0.0764008340500969	19	0	NA
IER3	ENSG00000137331	chr6:30529488-30530455	test	2990	224832	TRUE	0.232	0.0245296958308332	0.958001689440994	0.8	166	227656	0.0941761597899924	TRUE	1	0.7284167	0.987395402310311	0.068293402162142	20	0	NA
IER3	ENSG00000137331	chr6:30532361-30533007	test	2170	225652	TRUE	0.764	0.0428193374117058	0.995869601354471	1	8	227814	-0.767432079367345	TRUE	1	0.6005216	0.97002123699803	-0.0868511441924102	20	0	NA
IER3	ENSG00000137331	chr6:30541492-30542052	test	2367	225455	TRUE	0.068	0.0275740536250404	0.90860189728492	0.96	215	227607	0.125079964929832	TRUE	1	0.7761842	0.991058285548114	0.0829995418368303	20	0	NA
IER3	ENSG00000137331	chr6:30543023-30543229	test	2351	225471	TRUE	0.988	0.00879398724054781	0.999624393143763	0.114437550143634	78	227744	-0.355931315975559	TRUE	0.763013572729833	0.2976898	0.854426800734612	-0.0911867365943234	20	0	NA
IER3	ENSG00000137331	chr6:30544696-30545170	test	2540	225282	TRUE	0.011994871697601	0.0398544679461055	0.778161409673951	0.0679485586701135	138	227684	0.244545222494184	TRUE	0.676997010864555	0.0306028	0.490835061535135	-0.0904494299919729	20	0	NA
IER3	ENSG00000137331	chr6:30555370-30557804	test	2684	225138	TRUE	0.5	-0.020872006108474	0.984146488374895	1	235	227587	-0.168365212242007	TRUE	1	0.99729	0.99997801125977	-0.0561952396128419	20	0	NA
IER3	ENSG00000137331	chr6:30562461-30563161	test	2363	225459	TRUE	0.0269672687495013	-0.0578143560465936	0.86170055669499	0.141814989242328	123	227699	-0.298167086038732	TRUE	0.806325010989774	0.110365	0.68594919893366	-0.114079895368007	20	0	NA
IER3	ENSG00000137331	chr6:30563246-30563598	test	2303	225519	TRUE	0.52	0.0142978238586369	0.98522380444362	0.189502815667632	106	227716	0.311062865277331	TRUE	0.877871439166059	0.4153948	0.909398857894251	0.0877012310395402	19	0	NA
IER3	ENSG00000137331	chr6:30570784-30571978	test	2859	224963	TRUE	0.404	-0.000793751604760917	0.97828425763998	0.88	160	227662	0.191967962487789	TRUE	1	0.8605408	0.996924060331373	0.0394460576198305	20	0	NA
IER3	ENSG00000137331	chr6:30590211-30591236	test	2742	225080	TRUE	0.76	-0.029957592594243	0.995869601354471	1	178	227644	0.141409499944891	TRUE	1	0.6005216	0.97002123699803	-0.0960177355170176	20	0	NA
IER3	ENSG00000137331	chr6:30597208-30598002	test	3126	224696	TRUE	0.968	-0.0106018329545434	0.998976934160245	0.298753892699941	292	227530	0.176177868383223	TRUE	1	0.3373988	0.876759966367115	-0.0896436324334576	20	0	NA
IER3	ENSG00000137331	chr6:30598724-30599913	test	2989	224833	TRUE	0.112	-0.0244240664958637	0.932176273854023	1	69	227753	-0.307665540239885	TRUE	1	0.9255525	0.99997801125977	-0.0669041258411079	20	0	NA
IER3	ENSG00000137331	chr6:30614391-30614769	test	2582	225240	TRUE	0.36	0.0276420752631377	0.974344255388106	0.122982402555935	156	227666	0.256248058448503	TRUE	0.775918523314856	0.0846651	0.639113651369427	0.0922734673963431	20	0	NA
IER3	ENSG00000137331	chr6:30614891-30615577	test	2545	225277	TRUE	0.54	-0.0335376889723036	0.98732705176697	0.56	63	227759	0.335758035164074	TRUE	1	0.7401377	0.987395402310311	-0.0946082624680713	20	0	NA
IER3	ENSG00000137331	chr6:30615799-30616364	test	2498	225324	TRUE	0.2	0.0282655088994614	0.956044470450556	0.96	150	227672	-0.230080329650515	TRUE	1	0.1797321	0.770378138760296	0.120578770796325	20	0	NA
IER3	ENSG00000137331	chr6:30616759-30618138	test	2267	225555	TRUE	0.948	0.0123236379900491	0.99834006829093	0.56	134	227688	0.275059666778385	TRUE	1	0.6494371	0.98097605572639	0.0935670424706046	20	0	NA
IER3	ENSG00000137331	chr6:30625977-30627634	test	2653	225169	TRUE	0.168	0.0358495620371806	0.951774757281553	0.76	86	227736	0.397436837088724	TRUE	1	0.5162631	0.941981674125731	0.112510800358086	19	0	NA
IER3	ENSG00000137331	chr6:30631690-30632204	test	2341	225481	TRUE	0.62	0.0147336607596591	0.993395963677016	1	114	227708	0.263783152907976	TRUE	1	0.5950358	0.9679297219284	-0.101382832821557	20	0	NA
IER3	ENSG00000137331	chr6:30633657-30637057	test	2385	225437	TRUE	0.9	0.0173774252155763	0.99834006829093	1	189	227633	0.154792920857199	TRUE	1	0.3506401	0.876759966367115	0.081505246308685	18	0	NA
IER3	ENSG00000137331	chr6:30646087-30646314	test	2497	225325	TRUE	0.092	-0.0307405544473935	0.925483068587612	1	157	227665	-0.21408101603972	TRUE	1	0.8591128	0.996924060331373	-0.0591619981808886	19	0	NA
IER3	ENSG00000137331	chr6:30646459-30646765	test	2805	225017	TRUE	0.0139030447814742	0.0459340517013507	0.819670434933456	0.0110515958272567	292	227530	0.237553797130585	TRUE	0.455737645517053	0.0441154	0.543618665023923	0.0874154293420932	19	0	NA
IER3	ENSG00000137331	chr6:30646848-30648070	test	3054	224768	TRUE	0.924	0.0166770699095142	0.99834006829093	1	130	227692	-0.284807258630589	TRUE	1	0.1999662	0.793385679102063	0.0710760846424057	20	0	NA
IER3	ENSG00000137331	chr6:30652776-30653012	test	2372	225450	TRUE	0.108	0.042006160446511	0.929514538558786	0.155909851379664	116	227706	0.319009335366495	TRUE	0.829562271521987	0.3453615	0.876759966367115	0.0985599378197941	18	0	NA
IER3	ENSG00000137331	chr6:30666373-30666625	test	2783	225039	TRUE	0.616	-0.0116123033507387	0.993142112845612	1	84	227738	-0.305370518304622	TRUE	1	0.9423859	0.99997801125977	-0.0578338893119584	20	0	NA
IER3	ENSG00000137331	chr6:30670839-30671068	test	2663	225159	TRUE	0.556	0.0389162589405925	0.988604028005878	1	109	227713	0.154602889628648	TRUE	1	0.96921	0.99997801125977	0.076371760557578	20	0	NA
IER3	ENSG00000137331	chr6:30672186-30673296	test	2992	224830	TRUE	0.568	0.00551742148273915	0.989449047913513	1	229	227593	-0.0545310772703795	TRUE	1	0.9384492	0.99997801125977	0.0362889777589328	20	0	NA
IER3	ENSG00000137331	chr6:30678987-30679540	test	2542	225280	TRUE	0.388	-0.0133922618764259	0.977345584607795	0.0618069436937685	31	227791	0.819792481425437	TRUE	0.663407580174927	0.1874655	0.784165853515123	0.120174932517964	20	0	NA
IER3	ENSG00000137331	chr6:30682129-30682401	test	2545	225277	TRUE	0.324	-0.0271575463388292	0.970550601349369	0.220119808251747	65	227757	-0.276020668949303	TRUE	0.920681103757042	0.0309836	0.490835061535135	-0.100851009770534	20	0	NA
IER3	ENSG00000137331	chr6:30682482-30683008	test	2295	225527	TRUE	0.84	-0.00605432074220591	0.997310369531888	1	117	227705	-0.267736348290137	TRUE	1	0.8700902	0.997696344792561	-0.0618023323061281	20	0	NA
IER3	ENSG00000137331	chr6:30684704-30684912	test	3287	224535	TRUE	0.228	0.0490834619559397	0.958001689440994	0.194320497228657	279	227543	-0.148379817463026	TRUE	0.883725776249205	0.3307306	0.873342829066667	0.0968939665725222	20	0	NA
IER3	ENSG00000137331	chr6:30685474-30685641	test	2676	225146	TRUE	0.592	-0.0107278006800038	0.991773603477975	0.56	230	227592	-0.189193296066976	TRUE	1	0.7401377	0.987395402310311	-0.0668286851719406	20	0	NA
IER3	ENSG00000137331	chr6:30686482-30687998	test	2532	225290	TRUE	0.068	0.0489993926499506	0.90860189728492	1	40	227782	0.442984297096484	TRUE	1	0.8222012	0.995767853629691	0.0855696664727817	20	0	NA
IER3	ENSG00000137331	chr6:30690559-30691273	test	2308	225514	TRUE	0.596	-0.0190826593034643	0.992560819101644	0.486603359486436	79	227743	-0.478946409646738	TRUE	1	0.2532793	0.827799684869237	-0.122248737240755	20	0	NA
IER3	ENSG00000137331	chr6:30700400-30700858	test	2713	225109	TRUE	0.072	-0.0554145045694865	0.912498914055228	0.250599170186465	95	227727	-0.388623428808746	TRUE	0.958414077124672	0.1220794	0.701150476908166	-0.117454692014592	20	0	NA
IER3	ENSG00000137331	chr6:30707151-30707854	test	2258	225564	TRUE	0.056	0.0712424207296345	0.893528125	0.88	100	227722	0.259524896167044	TRUE	1	0.5340442	0.94906012567417	0.103800375949328	20	0	NA
IER3	ENSG00000137331	chr6:30708107-30708404	test	2954	224868	TRUE	0.936	-0.00523873186084511	0.99834006829093	1	174	227648	0.158163872238857	TRUE	1	0.7785683	0.991058285548114	-0.0588769221802091	20	0	NA
IER3	ENSG00000137331	chr6:30711844-30712032	test	2409	225413	TRUE	0.14	-0.0252023684071498	0.94490746860542	0.0139998521086728	94	227728	0.465326572204696	TRUE	0.488002941176471	0.054325	0.567841374187858	-0.10915294161672	20	0	NA
IER3	ENSG00000137331	chr6:30716974-30717822	test	2886	224936	TRUE	0.396	0.0408335715006953	0.97828425763998	1	112	227710	-0.22328075336106	TRUE	1	0.4344406	0.918548900612512	-0.065852400987276	20	0	NA
IER3	ENSG00000137331	chr6:30719778-30720487	test	2693	225129	TRUE	0.396	0.0153904347311471	0.97828425763998	0.56	232	227590	-0.202490804103851	TRUE	1	0.0935849	0.655444563587117	-0.081448680738428	20	0	NA
IER3	ENSG00000137331	chr6:30720841-30721102	test	2839	224983	TRUE	0.608	0.0195211875504007	0.992684307298745	0.191190479170546	208	227614	0.271409268800241	TRUE	0.877871439166059	0.4209514	0.914438534265734	0.0957999056239235	20	0	NA
IER3	ENSG00000137331	chr6:30721303-30721829	test	1977	225845	TRUE	0.768	-0.00160709081465749	0.995869601354471	1	42	227780	0.171297846891588	TRUE	1	0.7872434	0.993171133338064	-0.0762346840381694	19	0	NA
IER3	ENSG00000137331	chr6:30724917-30725281	test	2434	225388	TRUE	0.084	-0.0722085342791563	0.922475601559349	0.182068014725762	99	227723	0.283331953858361	TRUE	0.864840461745899	0.0184764	0.435622787665782	-0.140818753651436	19	0	NA
IER3	ENSG00000137331	chr6:30725419-30726603	test	2641	225181	TRUE	0.032	0.0574323182480341	0.86170055669499	1	96	227726	0.227751551330718	TRUE	1	0.4759712	0.9324118730543	0.100845248069586	20	0	NA
IER3	ENSG00000137331	chr6:30728282-30728481	test	3109	224713	TRUE	0.552	-0.0226430544407084	0.988537156385637	0.420033844361911	170	227652	-0.244340518745761	TRUE	1	0.2407934	0.815637726596501	-0.0807836987897164	20	0	NA
IER3	ENSG00000137331	chr6:30730066-30731526	test	2723	225099	TRUE	0.856	-0.014184166820169	0.997575805991441	0.48	331	227491	0.133635413991541	TRUE	1	0.4008987	0.901302423272108	-0.0828932984880178	20	0	NA
IER3	ENSG00000137331	chr6:30742057-30744943	test	2876	224946	TRUE	0.428	0.0045367848076725	0.981414566126783	0.374698019616273	134	227688	-0.382665727766256	TRUE	1	0.1430557	0.733207974447837	0.0883832191934924	20	0	NA
IER3	ENSG00000137331	chr6:30752235-30753014	test	2700	225122	TRUE	1.8460292279966e-08	0.158780754593685	2.55609341952465e-05	0.000343267249104783	180	227642	0.412237074238871	TRUE	0.136748076923077	8e-07	0.00063208	0.265018579266707	20	1	NA
IER3	ENSG00000137331	chr6:30757410-30757958	test	2083	225739	TRUE	0.032	0.0644004107309777	0.86170055669499	0.012352450282612	73	227749	0.562834087192195	TRUE	0.471966838042164	0.0210056	0.456785079633028	0.146964972084892	20	0	NA
IER3	ENSG00000137331	chr6:30758826-30759331	test	2185	225637	TRUE	6.01738056439975e-05	0.110379944487454	0.0481944988066738	3.16127675146288e-09	98	227724	0.736759517113554	TRUE	5.4828104517018e-06	0	1e-07	0.238950979682176	20	1	NA
IER3	ENSG00000137331	chr6:30763624-30764557	test	2743	225079	TRUE	0.192	0.0426909766664507	0.954787436084733	0.181730293189365	177	227645	0.210295654577995	TRUE	0.864045160363904	0.0684593	0.600499053827371	0.0978261150309082	20	0	NA
IER3	ENSG00000137331	chr6:30765581-30765804	test	2124	225698	TRUE	0.0172294815505634	0.0426259550362325	0.86170055669499	0.0341506507905084	131	227691	0.311918883307226	TRUE	0.587815204646685	0.1163367	0.696652826956083	0.123804569039022	20	0	NA
IER3	ENSG00000137331	chr6:30766589-30766750	test	2736	225086	TRUE	0.032	0.0548024744689717	0.86170055669499	0.0351362705918481	145	227677	0.393856959444897	TRUE	0.587815204646685	0.0387065	0.52296798565457	0.121425517233358	20	0	NA
IER3	ENSG00000137331	chr6:30767368-30767935	test	2274	225548	TRUE	0.112	0.0203678676678156	0.932176273854023	0.063397997358259	116	227706	0.255394393639031	TRUE	0.663407580174927	0.1912161	0.78996864308526	0.0862375072082551	20	0	NA
IER3	ENSG00000137331	chr6:30768976-30769922	test	2674	225148	TRUE	0.04	0.0615749213649779	0.870938166311301	0.8	161	227661	0.193743912959386	TRUE	1	0.7432666	0.987395402310311	0.0860486723639155	20	0	NA
IER3	ENSG00000137331	chr6:30779094-30779523	test	1760	226062	TRUE	0.248	0.0133871854555205	0.960103876409819	0.42	99	227723	-0.325520907623858	TRUE	1	0.2464977	0.824181662657514	-0.138287107170754	15	0	NA
IER3	ENSG00000137331	chr6:30781581-30782706	test	3106	224716	TRUE	0.468	0.0272008127310901	0.982409375796178	1	183	227639	0.188655859412457	TRUE	1	0.71923	0.987395402310311	0.068797552630072	19	0	NA
IER3	ENSG00000137331	chr6:30785901-30786213	test	144	227678	TRUE	0.572	0.00703228395322375	0.990020508474576	0.888	67	227755	0.112391776624971	TRUE	1	0.8408909	0.996924060331373	0.0378947568190462	2	0	NA
IER3	ENSG00000137331	chr6:30790763-30791280	test	2650	225172	TRUE	0.196	-0.036164563994991	0.955371360381862	1	253	227569	-0.137208282456363	TRUE	1	0.9604537	0.99997801125977	-0.0798903497704797	20	0	NA
IER3	ENSG00000137331	chr6:30793355-30794059	test	2473	225349	TRUE	0.668	0.0108999827413037	0.994706572855528	0.56	113	227709	-0.245207601487828	TRUE	1	0.3467131	0.876759966367115	0.0920801954536474	20	0	NA
IER3	ENSG00000137331	chr6:30795771-30796496	test	2359	225463	TRUE	0.864	-0.0063196364991418	0.997650846516792	0.483041743069806	84	227738	-0.408771312985278	TRUE	1	0.2651435	0.841700408102679	-0.114295663154891	20	0	NA
IER3	ENSG00000137331	chr6:30799159-30799421	test	1977	225845	TRUE	0.784	-0.00207522414550132	0.995869601354471	0.432	35	227787	-0.560875883153219	TRUE	1	0.2143638	0.802237992828958	-0.138874013041271	18	0	NA
IER3	ENSG00000137331	chr6:30802576-30803273	test	3205	224617	TRUE	0.116	0.0226558153527949	0.932176273854023	0.186445523192442	139	227683	0.26645290932311	TRUE	0.87332826411684	0.09547	0.659813121295938	0.0973838773033055	20	0	NA
IER3	ENSG00000137331	chr6:30810746-30811218	test	2816	225006	TRUE	0.000941705859478203	0.100595874955423	0.317899663157902	0.00342045909784011	309	227513	0.294404323407035	TRUE	0.355545	0.0013482	0.195306029637097	0.17689129020546	20	0	NA
IER3	ENSG00000137331	chr6:30812806-30815582	test	2776	225046	TRUE	0.8	0.029233223449693	0.99634385571045	1	113	227709	0.152468191997332	TRUE	1	0.8286969	0.995767853629691	0.073493460015106	20	0	NA
IER3	ENSG00000137331	chr6:30818556-30818778	test	2691	225131	TRUE	0.092	0.055823162659224	0.925483068587612	0.504	113	227709	0.250113495699176	TRUE	1	0.0678704	0.600499053827371	0.107169006286211	18	0	NA
IER3	ENSG00000137331	chr6:30819960-30820556	test	2968	224854	TRUE	0.044	0.0357998338024275	0.871402666666667	0.56	138	227684	0.139665617305982	TRUE	1	0.1967415	0.790445297672185	0.0923122277461585	20	0	NA
IER3	ENSG00000137331	chr6:30821832-30824781	test	2940	224882	TRUE	0.328	0.0275530149324794	0.971102526002972	0.00643925093329925	201	227621	0.358509808301708	TRUE	0.416099267668578	0.027201	0.482521165558252	0.0761756558394459	20	0	NA
IER3	ENSG00000137331	chr6:30821835-30822246	test	2862	224960	TRUE	0.416	0.0289590519153098	0.979951095732411	0.123987614636588	143	227679	0.290884141059446	TRUE	0.77755873015873	0.3149938	0.865022558283772	0.0949852353439245	20	0	NA
IER3	ENSG00000137331	chr6:30827960-30829342	test	3059	224763	TRUE	0.0102948785787007	0.0824425876810841	0.752815697389441	1	152	227670	-0.13034665463852	TRUE	1	0.1191201	0.700911145295821	0.112051267573508	20	0	NA
IER3	ENSG00000137331	chr6:30829685-30830050	test	2634	225188	TRUE	0.048	0.0411635535489769	0.874902275769746	0.8	174	227648	0.152077049934207	TRUE	1	0.4911309	0.936443505044156	0.0814645252849845	20	0	NA
IER3	ENSG00000137331	chr6:30834361-30835150	test	2551	225271	TRUE	0.992	-0.00198902611090856	0.999734129431793	1	243	227579	0.115343584123256	TRUE	1	0.9536133	0.99997801125977	0.062788933601175	20	0	NA
IER3	ENSG00000137331	chr6:30837850-30838025	test	1691	226131	TRUE	0.784	-0.00150171123089615	0.995869601354471	0.392	88	227734	-0.241187194538232	TRUE	1	0.1463172	0.733906347521785	-0.107933746765232	14	0	NA
IER3	ENSG00000137331	chr6:30838353-30838890	test	2657	225165	TRUE	0.856	-0.0108881442431166	0.997575805991441	0.00245693004544956	167	227655	-0.498681855215378	TRUE	0.318232857198311	0.0111748	0.371264006302521	-0.104343407486977	20	0	NA
IER3	ENSG00000137331	chr6:30839707-30840061	test	2585	225237	TRUE	0.648	-0.00657551628049236	0.994278396893842	1	93	227729	0.238970148203229	TRUE	1	0.6637919	0.983816753563391	0.0671403703007174	19	0	NA
IER3	ENSG00000137331	chr6:30840712-30841135	test	3039	224783	TRUE	0.376	0.0293096899768628	0.975450746268657	0.456	155	227667	-0.175800110030954	TRUE	1	0.5947094	0.9679297219284	0.0956538290054973	19	0	NA
IER3	ENSG00000137331	chr6:30842041-30842500	test	2208	225614	TRUE	0.68	0.0237229172052991	0.995703514739229	0.0353236399653965	56	227766	0.472806053107216	TRUE	0.587815204646685	0.1196098	0.701150476908166	0.0823356603359211	20	0	NA
IER3	ENSG00000137331	chr6:30843326-30843522	test	2944	224878	TRUE	0.484	-0.0282509426929729	0.982601789264414	1	59	227763	-0.301507112540262	TRUE	1	0.6792338	0.983816753563391	-0.105929394373677	20	0	NA
IER3	ENSG00000137331	chr6:30844084-30844576	test	2766	225056	TRUE	0.916	-0.00756231540714936	0.99834006829093	1	238	227584	-0.216647668076295	TRUE	1	0.863885	0.997696344792561	-0.0860622638089117	20	0	NA
IER3	ENSG00000137331	chr6:30844980-30845510	test	2121	225701	TRUE	0.124	-0.0249793482353136	0.936320916905444	0.684	181	227641	-0.162973491710666	TRUE	1	0.6471197	0.98097605572639	-0.0749435650569183	19	0	NA
IER3	ENSG00000137331	chr6:30847422-30848551	test	2709	225113	TRUE	0.176	0.0314942890381493	0.954660646703406	0.0980376831574689	88	227734	0.425053781244223	TRUE	0.735763758484903	0.2660632	0.842213679166667	0.0820902547170008	20	0	NA
IER3	ENSG00000137331	chr6:30855845-30856055	test	2714	225108	TRUE	0.108	0.0610473348594867	0.929514538558786	0.96	137	227685	0.315927880031948	TRUE	1	0.2636104	0.841700408102679	0.101074823874054	20	0	NA
IER3	ENSG00000137331	chr6:30872366-30873391	test	3511	224311	TRUE	0.724	-0.0171320352510946	0.995869601354471	1	154	227668	-0.185279304266566	TRUE	1	0.631833	0.975921446396612	-0.0686090723722893	20	0	NA
IER3	ENSG00000137331	chr6:30875359-30875732	test	2401	225421	TRUE	0.744	-0.012855790970669	0.995869601354471	1	199	227623	0.147764326698733	TRUE	1	0.3307306	0.873342829066667	0.0986667881459872	20	0	NA
IER3	ENSG00000137331	chr6:30876743-30877052	test	1220	226602	TRUE	0.132	0.0761677652049748	0.939747973856209	1	296	227526	0.0473704886976027	TRUE	1	0.9059097	0.999257665400629	0.0966204853545068	10	0	NA
IER3	ENSG00000137331	chr6:30877493-30878082	test	2755	225067	TRUE	0.028	0.0641504891916136	0.86170055669499	0.0928186669117552	167	227655	0.269055390349587	TRUE	0.727768017057569	0.0899995	0.650493456309693	0.106035131740159	20	0	NA
IER3	ENSG00000137331	chr6:30880617-30881325	test	2386	225436	TRUE	0.632	-0.0188308310679348	0.994278396893842	0.576	130	227692	0.193799873435609	TRUE	1	0.7248573	0.987395402310311	-0.094395092600795	18	0	NA
IER3	ENSG00000137331	chr6:30882549-30883059	test	2665	225157	TRUE	0.244	-0.00795198315023571	0.959440508278783	0.64	65	227757	-0.420391268064758	TRUE	1	0.631833	0.975921446396612	-0.0985865387824227	20	0	NA
IER3	ENSG00000137331	chr6:30883795-30886796	test	2943	224879	TRUE	0.908	0.00537194386206963	0.99834006829093	0.48	142	227680	-0.201887375681147	TRUE	1	0.3927698	0.901302423272108	-0.0759145797611036	20	0	NA
IER3	ENSG00000137331	chr6:30907744-30908674	test	2036	225786	TRUE	0.328	-0.0192021821899653	0.971102526002972	0.8	144	227678	-0.175042234337065	TRUE	1	0.5950358	0.9679297219284	-0.102779737048373	20	0	NA
IER3	ENSG00000137331	chr6:30913634-30915262	test	2639	225183	TRUE	0.22	-0.0209616064096991	0.957725674091442	0.0189654443505686	111	227711	-0.384338713514657	TRUE	0.528234198737738	0.0708425	0.605678341890771	-0.096371937575589	19	0	NA
IER3	ENSG00000137331	chr6:30915349-30915863	test	2985	224837	TRUE	0.032	-0.0520660946726754	0.86170055669499	1	115	227707	-0.0893055298078469	TRUE	1	0.8286969	0.995767853629691	-0.0824276536158225	20	0	NA
IER3	ENSG00000137331	chr6:30922506-30923027	test	2408	225414	TRUE	0.856	0.000941285276922166	0.997575805991441	0.8	81	227741	-0.268351101088744	TRUE	1	0.7823844	0.991058285548114	-0.0558034356252872	20	0	NA
IER3	ENSG00000137331	chr6:30932797-30933004	test	2659	225163	TRUE	0.556	-0.0284572022338434	0.988604028005878	1	179	227643	-0.215885638545898	TRUE	1	0.6495752	0.98097605572639	-0.0931514292555157	20	0	NA
IER3	ENSG00000137331	chr6:30935143-30935338	test	2382	225440	TRUE	0.9	0.0213041645747376	0.99834006829093	0.72	170	227652	-0.188401163672342	TRUE	1	0.7868157	0.993171133338064	0.0779885390375358	20	0	NA
IER3	ENSG00000137331	chr6:30940241-30940981	test	2834	224988	TRUE	0.4	-0.00217625706523616	0.97828425763998	0.57315101722957	186	227636	-0.281096847039921	TRUE	1	0.2514057	0.82507065538674	-0.0856728897921457	20	0	NA
IER3	ENSG00000137331	chr6:30942337-30943208	test	2490	225332	TRUE	0.448	0.034079484769598	0.981414566126783	1	104	227718	0.216904577919038	TRUE	1	0.863885	0.997696344792561	0.0872112203896589	20	0	NA
IER3	ENSG00000137331	chr6:30955076-30956481	test	3316	224506	TRUE	0.06	-0.0518027113644184	0.898723872387239	0.56	75	227747	-0.247992126629698	TRUE	1	0.5384301	0.94906012567417	-0.104262877136301	20	0	NA
IER3	ENSG00000137331	chr6:30961427-30961676	test	2537	225285	TRUE	0.812	0.00479775918267222	0.996578027151465	0.836	71	227751	-0.415695961857686	TRUE	1	0.5091772	0.941981674125731	0.0654362938568741	19	0	NA
IER3	ENSG00000137331	chr6:30964039-30964778	test	2239	225583	TRUE	0.848	0.0177767473618444	0.997310369531888	1	123	227699	-0.210378122240149	TRUE	1	0.8792821	0.997696344792561	0.0627342357246027	19	0	NA
IER3	ENSG00000137331	chr6:30966261-30966461	test	2013	225809	TRUE	0.784	-0.00198961913020224	0.995869601354471	0.277060604931271	190	227632	0.132772518873029	TRUE	0.992498878420817	0.4679228	0.9324118730543	-0.0894870902983728	14	0	NA
IER3	ENSG00000137331	chr6:30972056-30972234	test	2862	224960	TRUE	0.384	-0.030256628185005	0.975723803303163	0.64	181	227641	0.174083405236985	TRUE	1	0.1634134	0.755934473338456	-0.111134821648023	20	0	NA
IER3	ENSG00000137331	chr6:30974157-30976681	test	2257	225565	TRUE	0.848	-0.00575493065872656	0.997310369531888	0.456	73	227749	0.375149971870669	TRUE	1	0.4478721	0.918714582715765	-0.109710580522668	19	0	NA
IER3	ENSG00000137331	chr6:30974571-30974809	test	2735	225087	TRUE	0.14	-0.0448978019274078	0.94490746860542	0.72	87	227735	-0.311338969842822	TRUE	1	0.8105075	0.994037763262353	-0.101854384154096	20	0	NA
IER3	ENSG00000137331	chr6:30981874-30982979	test	3235	224587	TRUE	0.096	-0.0320112937477526	0.926476550502067	1	60	227762	-0.141707061425932	TRUE	1	0.9293668	0.99997801125977	-0.0633087962134994	20	0	NA
IER3	ENSG00000137331	chr6:30988472-30988856	test	2834	224988	TRUE	0.104	-0.0515474407789647	0.929356377160359	0.0985526809001266	176	227646	-0.308591359189306	TRUE	0.737073479462351	0.2670968	0.843320969881734	-0.109164189809587	20	0	NA
IER3	ENSG00000137331	chr6:31001216-31001927	test	2105	225717	TRUE	0.272	0.0208207958342901	0.962312935775843	0.96	83	227739	0.259580022102254	TRUE	1	0.5166864	0.941981674125731	0.083039952177095	20	0	NA
IER3	ENSG00000137331	chr6:31008274-31008455	test	2818	225004	TRUE	0.076	0.0412685765844092	0.913991461798911	0.401210850125036	161	227661	0.225239952878443	TRUE	1	0.3457199	0.876759966367115	0.0936486365321483	20	0	NA
IER3	ENSG00000137331	chr6:31009816-31010085	test	2860	224962	TRUE	0.896	-0.0185177598517501	0.998333660665575	1	150	227672	0.104076532182101	TRUE	1	0.2636104	0.841700408102679	-0.113341768853228	20	0	NA
IER3	ENSG00000137331	chr6:31016738-31017365	test	3178	224644	TRUE	0.956	-0.0150827064236183	0.998433484186035	0.193345391602894	301	227521	0.14210136871273	TRUE	0.881150897358853	0.4239604	0.914438534265734	-0.0631897763463898	20	0	NA
IER3	ENSG00000137331	chr6:31021855-31022378	test	786	227036	TRUE	0.34	-0.0633586790540721	0.97247951824102	1	122	227700	-0.0421071878470665	TRUE	1	0.8560653	0.996924060331373	-0.102101835075587	8	0	NA
IER3	ENSG00000137331	chr6:31025525-31025931	test	2626	225196	TRUE	0.7	-0.0229020705111318	0.99583703011099	1	268	227554	0.0975703856021193	TRUE	1	0.7868157	0.993171133338064	-0.0989799762952562	20	0	NA
IER3	ENSG00000137331	chr6:31040333-31040522	test	905	226917	TRUE	0.268	-0.0459260155663666	0.962161810591079	0.00734010394999518	148	227674	-0.334488500346271	TRUE	0.418288235294118	0.0193637	0.445634810097087	-0.121392702690596	7	0	NA
IER3	ENSG00000137331	chr6:31042790-31043131	test	2667	225155	TRUE	0.592	-0.012887031311815	0.991773603477975	0.456	232	227590	-0.199129029360525	TRUE	1	0.6792369	0.983816753563391	-0.0602365912288083	19	0	NA
IER3	ENSG00000137331	chr6:31044219-31044616	test	2387	225435	TRUE	0.344	-0.0112724394895571	0.973356054308673	0.48	177	227645	-0.298369966010382	TRUE	1	0.6005216	0.97002123699803	-0.0840992572602237	20	0	NA
IER3	ENSG00000137331	chr6:31053801-31054266	test	2384	225438	TRUE	0.66	-0.0182927190571154	0.994706572855528	0.304724484311512	97	227725	-0.422546906855457	TRUE	1	0.1451898	0.733207974447837	-0.120191402080984	20	0	NA
IER3	ENSG00000137331	chr6:31057464-31057857	test	2994	224828	TRUE	0.336	0.0473434565045263	0.972134296642584	0.8	143	227679	-0.234494520800912	TRUE	1	0.5328052	0.94906012567417	0.0873100976358902	20	0	NA
IER3	ENSG00000137331	chr6:31058176-31058760	test	2468	225354	TRUE	0.82	0.0135107419888771	0.996578027151465	0.48	80	227742	-0.321353190907729	TRUE	1	0.3927698	0.901302423272108	-0.0906345029270711	20	0	NA
IER3	ENSG00000137331	chr6:31068850-31069378	test	2633	225189	TRUE	0.388	0.0339645421276522	0.977345584607795	0.48	100	227722	0.339258594046906	TRUE	1	0.5950358	0.9679297219284	0.105999305663891	20	0	NA
IER3	ENSG00000137331	chr6:31070632-31071235	test	3009	224813	TRUE	0.024	0.0682221619541168	0.86170055669499	0.0595187719469408	139	227683	0.331088463933495	TRUE	0.65902687673772	0.0210056	0.456785079633028	0.123191207535375	20	0	NA
IER3	ENSG00000137331	chr6:31072588-31072809	test	2733	225089	TRUE	0.132	0.0355144028078724	0.939747973856209	0.233650513251403	41	227781	-0.633601086672515	TRUE	0.936617303500424	0.4765507	0.9324118730543	0.0982401694419471	20	0	NA
IER3	ENSG00000137331	chr6:31079616-31080107	test	2840	224982	TRUE	0.572	-0.00140534701020556	0.990020508474576	0.684	224	227598	0.185170360766169	TRUE	1	0.3422349	0.876759966367115	0.0747253797518216	19	0	NA
IER3	ENSG00000137331	chr6:31083575-31084324	test	2549	225273	TRUE	0.224	-0.0333667504085922	0.958001689440994	1	81	227741	-0.142587210117805	TRUE	1	0.9373784	0.99997801125977	-0.0765021582170267	20	0	NA
IER3	ENSG00000137331	chr6:31086852-31087115	test	2546	225276	TRUE	0.12	0.0398358708894557	0.934981402002861	0.206489782929254	209	227613	0.252708868709819	TRUE	0.902087729576477	0.2944849	0.849066486400681	0.100489122639379	20	0	NA
IER3	ENSG00000137331	chr6:31087560-31087877	test	2400	225422	TRUE	0.256	0.00934435433511682	0.961238406030243	1	185	227637	0.107728770476443	TRUE	1	0.9500332	0.99997801125977	-0.0312298493331674	20	0	NA
IER3	ENSG00000137331	chr6:31092821-31093433	test	2530	225292	TRUE	0.96	-0.0235103684098981	0.998526138881108	0.96	99	227723	0.15404810298908	TRUE	1	0.3547735	0.879745738997768	-0.068539359526171	20	0	NA
IER3	ENSG00000137331	chr6:31102152-31102888	test	3226	224596	TRUE	0.64	0.0068450474697781	0.994278396893842	0.0550079611633691	96	227726	-0.436544645249491	TRUE	0.643728419010669	0.1164468	0.696652826956083	-0.116199295184593	20	0	NA
IER3	ENSG00000137331	chr6:31111005-31111190	test	2800	225022	TRUE	0.972	0.00228666694249524	0.998976934160245	1	44	227778	-0.3936424091666	TRUE	1	0.7226629	0.987395402310311	-0.0706647128396004	20	0	NA
IER3	ENSG00000137331	chr6:31114273-31115546	test	2625	225197	TRUE	0.196	-0.0546381193257139	0.955371360381862	0.216606801320539	119	227703	-0.405517973268767	TRUE	0.913726821801163	0.3927698	0.901302423272108	-0.127357398880982	20	0	NA
IER3	ENSG00000137331	chr6:31115782-31118256	test	2750	225072	TRUE	0.56	-0.00928261011978515	0.988604028005878	0.608	153	227669	-0.142000214598363	TRUE	1	0.4808909	0.9324118730543	-0.0672408577133124	19	0	NA
IER3	ENSG00000137331	chr6:31121455-31121665	test	2416	225406	TRUE	0.604	0.00392667116794376	0.992560819101644	1	146	227676	-0.0994594312679031	TRUE	1	0.7435214	0.987395402310311	0.0634429906958552	19	0	NA
IER3	ENSG00000137331	chr6:31122864-31123588	test	2573	225249	TRUE	0.616	0.000522326572346188	0.993142112845612	1	236	227586	-0.127221755249755	TRUE	1	0.9604537	0.99997801125977	-0.0351119935889274	20	0	NA
IER3	ENSG00000137331	chr6:31125080-31125417	test	2794	225028	TRUE	0.00548437947782887	-0.0714005034083645	0.64637324767671	0.219471937956042	180	227642	-0.213688885318643	TRUE	0.9201904502427	0.1302802	0.720019376330717	-0.110296136023744	19	0	NA
IER3	ENSG00000137331	chr6:31126809-31127048	test	3041	224781	TRUE	0.348	0.0190468129709505	0.974344255388106	1	168	227654	0.169717000215182	TRUE	1	0.7736763	0.991058285548114	-0.0851278710656867	20	0	NA
IER3	ENSG00000137331	chr6:31127937-31128440	test	2670	225152	TRUE	0.068	-0.0455656360393828	0.90860189728492	0.64	66	227756	-0.263169077042056	TRUE	1	0.0715103	0.605678341890771	-0.116171745655212	20	0	NA
IER3	ENSG00000137331	chr6:31131382-31133381	test	2663	225159	TRUE	0.608	-0.0190995009148902	0.992684307298745	0.32576027334124	179	227643	0.151171637792408	TRUE	1	0.0527677	0.565847492931112	0.0838533680086139	20	0	NA
IER3	ENSG00000137331	chr6:31133357-31133579	test	2274	225548	TRUE	0.436	0.012036696589389	0.981414566126783	1	156	227666	0.175979697709991	TRUE	1	0.631833	0.975921446396612	-0.0648368200899823	20	0	NA
IER3	ENSG00000137331	chr6:31137292-31138485	test	2965	224857	TRUE	0.292	0.0221879265427929	0.966440384070008	0.72	178	227644	0.186452236455458	TRUE	1	0.8105075	0.994037763262353	0.0534437140778609	20	0	NA
IER3	ENSG00000137331	chr6:31139684-31140160	test	2489	225333	TRUE	0.396	-0.0095107416420297	0.97828425763998	0.64	119	227703	-0.232279256468468	TRUE	1	0.6460739	0.98097605572639	-0.0686806147534504	20	0	NA
IER3	ENSG00000137331	chr6:31142479-31142749	test	2848	224974	TRUE	0.416	-0.0308555084433446	0.979951095732411	1	167	227655	-0.168222595690773	TRUE	1	0.9474568	0.99997801125977	-0.0795005584963125	20	0	NA
IER3	ENSG00000137331	chr6:31144857-31146857	test	2406	225416	TRUE	0.00404794742077506	-0.0650452134733253	0.576991154922671	0.48	100	227722	-0.438910773067536	TRUE	1	0.0309836	0.490835061535135	-0.157971362281358	20	0	NA
IER3	ENSG00000137331	chr6:31152858-31153057	test	2497	225325	TRUE	0.1	-0.0335282147127582	0.92760304303395	0.72	140	227682	0.298251960234185	TRUE	1	0.7823844	0.991058285548114	-0.0690136370671362	20	0	NA
IER3	ENSG00000137331	chr6:31157682-31159681	test	2796	225026	TRUE	0.644	-0.0150385110047062	0.994278396893842	1	141	227681	-0.16435868760344	TRUE	1	0.760091	0.990684171369075	-0.0977216091734528	20	0	NA
IER3	ENSG00000137331	chr6:31157866-31159144	test	2736	225086	TRUE	0.988	0.00345394961979117	0.999624393143763	0.96	115	227707	0.320348372196739	TRUE	1	0.8800605	0.997696344792561	0.0581433222662891	20	0	NA
IER3	ENSG00000137331	chr6:31159254-31159656	test	2665	225157	TRUE	0.368	-0.0123375114933464	0.974344255388106	1	123	227699	-0.255180777545348	TRUE	1	0.9229728	0.99997801125977	-0.067254020641399	20	0	NA
IER3	ENSG00000137331	chr6:31164051-31164328	test	2639	225183	TRUE	0.288	0.018563482878446	0.966435489833641	1	146	227676	-0.205361410667306	TRUE	1	0.3462396	0.876759966367115	-0.0775215186371784	20	0	NA
IER3	ENSG00000137331	chr6:31169199-31170261	test	2474	225348	TRUE	0.324	0.01860161737291	0.970550601349369	0.8	198	227624	0.153885467409768	TRUE	1	0.2419419	0.815637726596501	0.0585772056446437	20	0	NA
IER3	ENSG00000137331	chr6:31170419-31170828	test	2895	224927	TRUE	0.22	-0.0337015835937993	0.957725674091442	0.56	190	227632	-0.240465175463815	TRUE	1	0.0098787	0.362174112073357	-0.126553899768255	20	0	NA
IER3	ENSG00000137331	chr6:31170587-31170657	test	1569	226253	TRUE	0.372	0.0264199257908961	0.975137750681855	1	161	227661	0.10234083060308	TRUE	1	0.5362611	0.94906012567417	0.0588667444967966	10	0	NA
IER3	ENSG00000137331	chr6:31171729-31173747	test	2811	225011	TRUE	0.608	-0.0167920053983153	0.992684307298745	0.815267458992825	280	227542	0.176793405843275	TRUE	1	0.8422715	0.996924060331373	-0.0695251699487747	20	0	NA
IER3	ENSG00000137331	chr6:31176046-31176308	test	2989	224833	TRUE	0.972	0.00839747619568376	0.998976934160245	0.48	95	227727	-0.39526960969455	TRUE	1	0.3457199	0.876759966367115	-0.0681287845548928	20	0	NA
IER3	ENSG00000137331	chr6:31178771-31179009	test	2734	225088	TRUE	0.532	-0.0207777496700245	0.98620817354603	1	184	227638	-0.218546750693877	TRUE	1	0.8695639	0.997696344792561	0.0566704146826576	20	0	NA
IER3	ENSG00000137331	chr6:31180225-31181002	test	2907	224915	TRUE	0.48	0.0199885629745418	0.982489476849068	0.0375701678947141	93	227729	0.444495398483484	TRUE	0.601913192255741	0.125794	0.710365866603416	0.0767767996391155	20	0	NA
IER3	ENSG00000137331	chr6:31180432-31187807	test	2625	225197	TRUE	0.112	-0.0330464761900306	0.932176273854023	1	105	227717	-0.0981511455241555	TRUE	1	0.7001184	0.983816753563391	-0.0702252600288992	20	0	NA
IER3	ENSG00000137331	chr6:31192567-31192812	test	2165	225657	TRUE	0.524	-0.00612346693035271	0.985647486818171	1	146	227676	0.0831883284972377	TRUE	1	0.9146913	0.99997801125977	-0.0603917924532871	20	0	NA
IER3	ENSG00000137331	chr6:31196931-31198563	test	2606	225216	TRUE	0.904	-0.00575710303761889	0.99834006829093	0.338102031695811	110	227712	-0.266744517986528	TRUE	1	0.428013	0.916256470117088	-0.0935254091438325	20	0	NA
IER3	ENSG00000137331	chr6:31200382-31203181	test	2336	225486	TRUE	0.684	-0.00311218205783304	0.995703514739229	0.0396085450549885	75	227747	-0.50511792045555	TRUE	0.602116235572446	0.1313446	0.720469783281309	-0.127253419838485	20	0	NA
IER3	ENSG00000137331	chr6:31202775-31203156	test	2649	225173	TRUE	0.576	0.0268871317154731	0.990397036538138	0.238413252858469	114	227708	-0.318361835607327	TRUE	0.939348697204633	0.3467131	0.876759966367115	0.068988207090656	20	0	NA
IER3	ENSG00000137331	chr6:31203315-31204537	test	2393	225429	TRUE	0.416	-0.0243029904715293	0.979951095732411	0.206856874099639	90	227732	0.3929922626293	TRUE	0.902695880378395	0.1562458	0.754161309651802	-0.107369624312071	20	0	NA
IER3	ENSG00000137331	chr6:31204790-31205139	test	2604	225218	TRUE	0.988	0.014592481557218	0.999624393143763	1	121	227701	-0.217261062860345	TRUE	1	0.9822348	0.99997801125977	0.0451344135424338	20	0	NA
IER3	ENSG00000137331	chr6:31210029-31210432	test	2446	225376	TRUE	0.712	0.0139530656020455	0.995869601354471	1	123	227699	0.177816512610208	TRUE	1	0.6906308	0.983816753563391	0.0775070562652014	20	0	NA
IER3	ENSG00000137331	chr6:31214378-31214740	test	2310	225512	TRUE	0.176	0.0527286295647968	0.954660646703406	1	134	227688	-0.126569742751317	TRUE	1	0.5166864	0.941981674125731	0.0970884433754826	20	0	NA
IER3	ENSG00000137331	chr6:31216413-31216739	test	2726	225096	TRUE	0.564	-0.0130852675613449	0.988785269754067	0.988	86	227736	-0.262672211211391	TRUE	1	0.4898789	0.936443505044156	-0.080033083860219	19	0	NA
IER3	ENSG00000137331	chr6:31225249-31225486	test	2711	225111	TRUE	0.736	0.0284685277862771	0.995869601354471	1	159	227663	-0.149509126316141	TRUE	1	0.9298078	0.99997801125977	0.0573296199712158	20	0	NA
IER3	ENSG00000137331	chr6:31227161-31227587	test	2239	225583	TRUE	0.38	-0.0131613505367225	0.975512051032272	1	51	227771	-0.208595608663099	TRUE	1	0.4135515	0.909337915040588	-0.0967158156740198	20	0	NA
IER3	ENSG00000137331	chr6:31246063-31246842	test	2534	225288	TRUE	0.716	0.00428718879185386	0.995869601354471	0.88	64	227758	0.333342296777715	TRUE	1	0.7596789	0.990684171369075	0.0598539942456064	20	0	NA
IER3	ENSG00000137331	chr6:31268128-31268420	test	2308	225514	TRUE	0.692	0.0010154042993582	0.99583703011099	0.0408483913862005	72	227750	0.292122931823121	TRUE	0.607675368845467	0.0924245	0.655444563587117	-0.0913687704437101	19	0	NA
IER3	ENSG00000137331	chr6:31270985-31272710	test	3127	224695	TRUE	0.432	-0.0247443003740559	0.981414566126783	0.184860876730807	150	227672	-0.290345261161301	TRUE	0.869798986531526	0.411974	0.909337915040588	-0.0817738387738885	20	0	NA
IER3	ENSG00000137331	chr6:31283611-31283788	test	2181	225641	TRUE	0.94	-0.0132254036203125	0.99834006829093	0.48	126	227696	0.145713392682956	TRUE	1	0.6372327	0.98092782751656	-0.0476913297947824	15	0	NA
IER3	ENSG00000137331	chr6:31307531-31309242	test	2646	225176	TRUE	0.168	-0.0648057634184309	0.951774757281553	1	153	227669	-0.216548112815731	TRUE	1	0.6460739	0.98097605572639	-0.121345686120305	20	0	NA
IER3	ENSG00000137331	chr6:31321905-31322115	test	2508	225314	TRUE	0.412	0.0313081085013218	0.979510156568302	0.952	216	227606	0.161006985642396	TRUE	1	0.4116919	0.909337915040588	0.0541454620841776	17	0	NA
IER3	ENSG00000137331	chr6:31355791-31357656	test	2632	225190	TRUE	0.816	-0.00431473600965937	0.996578027151465	1	113	227709	-0.231104663765873	TRUE	1	0.9814418	0.99997801125977	-0.0542070551750285	20	0	NA
IER3	ENSG00000137331	chr6:31366709-31367557	test	2628	225194	TRUE	0.92	-0.00222599320392636	0.99834006829093	0.562477935965568	54	227768	-0.511955593153846	TRUE	1	0.0578878	0.580300160544122	-0.131205974111028	20	0	NA
IER3	ENSG00000137331	chr6:31374058-31374433	test	678	227144	TRUE	0.608	-0.0235437366596578	0.992684307298745	0.64	191	227631	-0.131058503682183	TRUE	1	0.4068341	0.90873460081357	0.072340763163169	4	0	NA
IER3	ENSG00000137331	chr6:31386778-31387564	test	2540	225282	TRUE	0.328	-0.0338433417370307	0.971102526002972	1	114	227708	-0.18750202948364	TRUE	1	0.2389915	0.815637726596501	-0.104178252694234	20	0	NA
IER3	ENSG00000137331	chr6:31389100-31389716	test	2710	225112	TRUE	0.312	0.0317271001934252	0.969292972315181	1	202	227620	0.146169546027272	TRUE	1	0.7627024	0.990684171369075	0.0515861882628244	20	0	NA
IER3	ENSG00000137331	chr6:31395558-31396207	test	2777	225045	TRUE	0.848	0.00884176813656179	0.997310369531888	0.483541923215072	121	227701	0.178433232163974	TRUE	1	0.1653403	0.755934473338456	0.100248398677937	20	0	NA
IER3	ENSG00000137331	chr6:31396975-31397224	test	2620	225202	TRUE	0.252	-0.0185372223349236	0.961238406030243	0.48	91	227731	0.247064457638801	TRUE	1	0.2905157	0.849066486400681	-0.0841272492028628	20	0	NA
IER3	ENSG00000137331	chr6:31399621-31400348	test	2782	225040	TRUE	0.792	0.0184481734907465	0.995869601354471	0.64	147	227675	0.242013236745226	TRUE	1	0.4805015	0.9324118730543	0.0862376197397536	20	0	NA
IER3	ENSG00000137331	chr6:31400530-31400962	test	2586	225236	TRUE	0.588	-0.00808291475593403	0.991395207727076	0.0779011636763083	124	227698	-0.297019330587109	TRUE	0.698602480658234	0.2241309	0.815637726596501	-0.0707149947992163	20	0	NA
IER3	ENSG00000137331	chr6:31402804-31402980	test	2646	225176	TRUE	0.224	0.0330133127530043	0.958001689440994	0.423657053811433	87	227735	-0.480381089152966	TRUE	1	0.2144139	0.802237992828958	0.0921942902932826	20	0	NA
IER3	ENSG00000137331	chr6:31403053-31404177	test	2785	225037	TRUE	0.804	-0.00798022279699895	0.99634385571045	1	196	227626	0.157963248960895	TRUE	1	0.9564658	0.99997801125977	-0.0707132551852639	20	0	NA
IER3	ENSG00000137331	chr6:31414179-31414776	test	2451	225371	TRUE	0.304	0.0220050874228823	0.967945835737642	1	100	227722	-0.275802059310474	TRUE	1	0.762634	0.990684171369075	0.0510698072595831	20	0	NA
IER3	ENSG00000137331	chr6:31416045-31417027	test	2189	225633	TRUE	0.948	-0.00956137750328567	0.99834006829093	0.131742117307811	28	227794	-0.571948640686398	TRUE	0.790400247856281	0.1062892	0.680088701753912	-0.135224544012702	19	0	NA
IER3	ENSG00000137331	chr6:31441114-31441278	test	3015	224807	TRUE	0.256	-0.0398898301365502	0.961238406030243	0.00931885713053014	96	227726	0.334447691508327	TRUE	0.439842453201787	0.0006937	0.145941755325444	-0.0987506904366838	20	0	NA
IER3	ENSG00000137331	chr6:31441481-31443034	test	2701	225121	TRUE	0.312	0.0379065037986757	0.969292972315181	0.64	66	227756	0.345185277740578	TRUE	1	0.0821154	0.635656866819073	0.109455634708593	20	0	NA
IER3	ENSG00000137331	chr6:31462653-31463642	test	2793	225029	TRUE	0.752	-0.00096898928793987	0.995869601354471	1	168	227654	-0.233644352880914	TRUE	1	0.428013	0.916256470117088	0.0687496654764089	20	0	NA
IER3	ENSG00000137331	chr6:31467054-31467436	test	2691	225131	TRUE	0.728	-0.00956850021239886	0.995869601354471	0.292047223653246	108	227714	-0.364279829872422	TRUE	1	0.1922025	0.78996864308526	0.0848544270886845	20	0	NA
IER3	ENSG00000137331	chr6:31474771-31475258	test	3076	224746	TRUE	0.696	-0.0137885188083358	0.99583703011099	1	185	227637	0.0508060658271621	TRUE	1	0.9992929	1	-0.0403923042166936	20	0	NA
IER3	ENSG00000137331	chr6:31475434-31475678	test	2942	224880	TRUE	0.92	0.00994166643154371	0.99834006829093	1	179	227643	-0.247656779959609	TRUE	1	0.4552749	0.920372453308322	0.0678888335807638	20	0	NA
IER3	ENSG00000137331	chr6:31486082-31486696	test	1546	226276	TRUE	0.168	-0.0408297517570579	0.951774757281553	0.264	119	227703	-0.237293205128797	TRUE	0.971869858618095	0.410575	0.909337915040588	-0.0624009003588984	11	0	NA
IER3	ENSG00000137331	chr6:31491962-31492232	test	1482	226340	TRUE	0.328	0.0262425892200713	0.971102526002972	1	107	227715	0.167332582627979	TRUE	1	0.7243559	0.987395402310311	0.0521508197001511	13	0	NA
IER3	ENSG00000137331	chr6:31493799-31494553	test	2876	224946	TRUE	0.6	-0.0171231362556612	0.992560819101644	0.348726204786904	109	227713	-0.357175968974458	TRUE	1	0.1612725	0.755934473338456	-0.125337662555585	20	0	NA
IER3	ENSG00000137331	chr6:31494826-31495422	test	2753	225069	TRUE	0.452	0.0139485111284183	0.981726743413182	1	242	227580	0.142776797548779	TRUE	1	0.9804403	0.99997801125977	-0.0460346139255349	20	0	NA
IER3	ENSG00000137331	chr6:31497604-31498618	test	2839	224983	TRUE	0.128	-0.0546747707515318	0.937664275466284	0.0731899889395926	103	227719	-0.313452592762647	TRUE	0.686414991581192	0.0315038	0.490835061535135	-0.154811273564302	20	0	NA
IER3	ENSG00000137331	chr6:31497782-31499781	test	3689	224133	TRUE	0.448	-0.0221765309450319	0.981414566126783	1	235	227587	-0.0826241673405175	TRUE	1	0.7627024	0.990684171369075	-0.0679435635690442	20	0	NA
IER3	ENSG00000137331	chr6:31498750-31499105	test	3165	224657	TRUE	0.128	0.0359198642011371	0.937664275466284	0.96	90	227732	-0.292293912103571	TRUE	1	0.6460739	0.98097605572639	0.0807457545130981	20	0	NA
IER3	ENSG00000137331	chr6:31508898-31509553	test	2610	225212	TRUE	0.904	0.0134776019047393	0.99834006829093	0.0911283658505618	117	227705	-0.375956042524493	TRUE	0.727115237134208	0.2520632	0.825152476236074	0.0810941215747759	20	0	NA
IER3	ENSG00000137331	chr6:31510507-31513057	test	1941	225881	TRUE	0.476	-0.0388364312913021	0.982489476849068	0.265495332113553	106	227716	0.243672717941421	TRUE	0.975362036126402	0.1797321	0.770378138760296	-0.132300178266306	20	0	NA
IER3	ENSG00000137331	chr6:31511215-31511680	test	3050	224772	TRUE	0.804	0.00877852999000162	0.99634385571045	1	173	227649	0.211560991586083	TRUE	1	0.5162628	0.941981674125731	-0.068255398497034	20	0	NA
IER3	ENSG00000137331	chr6:31515513-31516701	test	2407	225415	TRUE	0.912	0.001315226326569	0.99834006829093	1	191	227631	0.158983055665368	TRUE	1	0.8966275	0.998502891228647	-0.0495246620141777	20	0	NA
IER3	ENSG00000137331	chr6:31517213-31517602	test	2427	225395	TRUE	0.232	-0.0375934826686843	0.958001689440994	1	93	227729	0.23527870290155	TRUE	1	0.7111044	0.986889336837718	-0.0887891745180256	19	0	NA
IER3	ENSG00000137331	chr6:31522833-31523158	test	2787	225035	TRUE	0.228	-0.0367252673098473	0.958001689440994	1	107	227715	-0.271342343887608	TRUE	1	0.6137	0.970761073541843	-0.0835795177612707	20	0	NA
IER3	ENSG00000137331	chr6:31525859-31526473	test	2820	225002	TRUE	0.26	0.0225909346897111	0.961410401484633	0.140754605640324	97	227725	0.338992137218552	TRUE	0.806131014492754	0.2905157	0.849066486400681	-0.0899133678614135	20	0	NA
IER3	ENSG00000137331	chr6:31528277-31530194	test	2555	225267	TRUE	0.052	-0.0715548376701007	0.888721338912134	0.96	77	227745	-0.275213446423736	TRUE	1	0.3316072	0.873342829066667	-0.112243681765449	20	0	NA
IER3	ENSG00000137331	chr6:31533582-31537581	test	2852	224970	TRUE	0.0065238189333007	-0.0528980703265676	0.682875057223348	0.56	118	227704	-0.284849470172315	TRUE	1	0.6792338	0.983816753563391	-0.0931720494298313	20	0	NA
IER3	ENSG00000137331	chr6:31541111-31542661	test	2590	225232	TRUE	0.104	-0.065591940376529	0.929356377160359	0.287154656617905	163	227659	-0.258081475569697	TRUE	1	0.3972375	0.901302423272108	-0.117952682399415	20	0	NA
IER3	ENSG00000137331	chr6:31541761-31541994	test	1295	226527	TRUE	0.7	-0.0149320168672058	0.99583703011099	0.88	128	227694	-0.248228306049912	TRUE	1	0.4933254	0.936443505044156	-0.111883487748234	10	0	NA
IER3	ENSG00000137331	chr6:31546358-31547231	test	2460	225362	TRUE	0.796	0.00312945201429526	0.996207243090876	1	94	227728	-0.179524399050583	TRUE	1	0.837322	0.995767853629691	-0.0525295592626167	19	0	NA
IER3	ENSG00000137331	chr6:31547323-31547789	test	2805	225017	TRUE	0.108	0.0380118651044867	0.929514538558786	1	205	227617	0.189979899995802	TRUE	1	0.2636104	0.841700408102679	0.112101586029962	20	0	NA
IER3	ENSG00000137331	chr6:31548048-31548524	test	2732	225090	TRUE	0.304	0.0300105754849556	0.967945835737642	1	67	227755	-0.262327230588394	TRUE	1	0.4759712	0.9324118730543	0.0771641442989352	20	0	NA
IER3	ENSG00000137331	chr6:31551431-31551649	test	2742	225080	TRUE	0.092	0.0381724540724591	0.925483068587612	0.214000295370024	98	227724	0.270048968067847	TRUE	0.912658336525633	0.4517495	0.920372453308322	0.065733205677976	20	0	NA
IER3	ENSG00000137331	chr6:31558164-31558469	test	2414	225408	TRUE	0.532	-0.0240107793292368	0.98620817354603	0.039314200063295	121	227701	-0.375343340464147	TRUE	0.602116235572446	0.0036121	0.266168724248705	-0.153869997884001	19	0	NA
IER3	ENSG00000137331	chr6:31558756-31559619	test	2578	225244	TRUE	0.84	-0.00179843038050498	0.997310369531888	1	89	227733	-0.318266166125027	TRUE	1	0.6669855	0.983816753563391	-0.0754439495268834	20	0	NA
IER3	ENSG00000137331	chr6:31559695-31560201	test	2412	225410	TRUE	0.592	0.0121832577669458	0.991773603477975	0.64	44	227778	-0.487651438743126	TRUE	1	0.6137	0.970761073541843	-0.100337606669695	20	0	NA
IER3	ENSG00000137331	chr6:31560306-31560752	test	2516	225306	TRUE	0.836	-0.00486778981570257	0.997310369531888	0.46998938661821	105	227717	-0.345079380907004	TRUE	1	0.6776418	0.983816753563391	-0.0839996522426258	20	0	NA
IER3	ENSG00000137331	chr6:31563051-31563662	test	2966	224856	TRUE	0.648	-0.00183323916745515	0.994278396893842	0.72	268	227554	-0.182028893692633	TRUE	1	0.3736383	0.895454445576159	0.0678164766936538	20	0	NA
IER3	ENSG00000137331	chr6:31567593-31567936	test	2748	225074	TRUE	0.524	0.0095438765587339	0.985647486818171	1	122	227700	0.14994176636191	TRUE	1	0.8395039	0.995767853629691	0.0529599567295949	20	0	NA
IER3	ENSG00000137331	chr6:31568100-31568377	test	1989	225833	TRUE	0.796	0.0202908827092623	0.996207243090876	0.149126207812348	132	227690	-0.371609424073941	TRUE	0.817847872229543	0.0184764	0.435622787665782	-0.120125579197874	19	0	NA
IER3	ENSG00000137331	chr6:31570582-31572581	test	2556	225266	TRUE	0.976	-0.00104314812807971	0.998976934160245	0.5738655873786	147	227675	-0.288798468250158	TRUE	1	0.2651435	0.841700408102679	-0.106266399792803	20	0	NA
IER3	ENSG00000137331	chr6:31571859-31572562	test	2885	224937	TRUE	0.248	-0.0325399642416597	0.960103876409819	0.148361018272161	104	227718	0.252232389835369	TRUE	0.815790569773824	0.0221293	0.458586786517181	-0.0918804728845325	20	0	NA
IER3	ENSG00000137331	chr6:31573932-31575931	test	2990	224832	TRUE	0.296	0.0299357676600698	0.967411745879341	0.41296711123865	165	227657	0.208593148389696	TRUE	1	0.2763309	0.845181038672631	0.10196967422143	20	0	NA
IER3	ENSG00000137331	chr6:31574156-31574793	test	3181	224641	TRUE	0.524	0.0108503524314285	0.985647486818171	0.48	317	227505	-0.174930875807455	TRUE	1	0.5575397	0.957468989068836	0.0804467948468512	20	0	NA
IER3	ENSG00000137331	chr6:31578384-31578819	test	2254	225568	TRUE	0.992	0.0290244803512256	0.999734129431793	0.202142247388757	62	227760	-0.469693959342183	TRUE	0.894142248232748	0.3802996	0.895454445576159	0.0896417842267149	20	0	NA
IER3	ENSG00000137331	chr6:31580307-31582306	test	3115	224707	TRUE	0.928	0.0186107084484091	0.99834006829093	0.88	141	227681	0.154526335540594	TRUE	1	0.1025519	0.6793768733141	0.0877208250488188	20	0	NA
IER3	ENSG00000137331	chr6:31580665-31581864	test	2970	224852	TRUE	0.732	0.0076705306280429	0.995869601354471	0.222061878563364	116	227706	-0.269978384620452	TRUE	0.92205013024602	0.0588317	0.582573924982593	-0.088014360498793	19	0	NA
IER3	ENSG00000137331	chr6:31585583-31585819	test	3079	224743	TRUE	0.776	-0.00748019091315477	0.995869601354471	1	129	227693	0.242844906617143	TRUE	1	0.9624669	0.99997801125977	0.0452344358873051	20	0	NA
IER3	ENSG00000137331	chr6:31589309-31589721	test	2780	225042	TRUE	0.0159105465264204	-0.0817242557740681	0.859653563445363	0.00344017267585515	321	227501	-0.353178757584965	TRUE	0.355545	0.0152944	0.411377936459909	-0.105809231155854	20	0	NA
IER3	ENSG00000137331	chr6:31592513-31593395	test	2444	225378	TRUE	0.048	-0.0560951526612286	0.874902275769746	0.48	177	227645	0.193945822699322	TRUE	1	0.1451898	0.733207974447837	-0.0896020223209915	20	0	NA
IER3	ENSG00000137331	chr6:31596984-31597323	test	1458	226364	TRUE	0.932	0.0221927972000184	0.99834006829093	0.54	84	227738	0.290060229144781	TRUE	1	0.5662429	0.959494133275596	0.0815567387980454	15	0	NA
IER3	ENSG00000137331	chr6:31598439-31599041	test	3104	224718	TRUE	0.164	0.0351285981002696	0.951774757281553	1	174	227648	0.279039825939793	TRUE	1	0.9229728	0.99997801125977	0.0671914042092042	20	0	NA
IER3	ENSG00000137331	chr6:31609362-31610490	test	2695	225127	TRUE	0.08	-0.0357483199829169	0.919718547706164	1	41	227781	-0.358093206207442	TRUE	1	0.2905157	0.849066486400681	-0.0923649173047237	20	0	NA
IER3	ENSG00000137331	chr6:31613382-31615931	test	2216	225606	TRUE	0.648	-0.0250368191314028	0.994278396893842	1	109	227713	0.108921327381237	TRUE	1	0.8552278	0.996924060331373	-0.0739105671158868	20	0	NA
IER3	ENSG00000137331	chr6:31618257-31620457	test	2991	224831	TRUE	0.388	0.0209255932076453	0.977345584607795	1	170	227652	-0.168356096539807	TRUE	1	0.4344406	0.918548900612512	0.0785714143283758	20	0	NA
IER3	ENSG00000137331	chr6:31619900-31621361	test	2475	225347	TRUE	0.24	-0.0350216713056608	0.958053261666259	0.72	116	227706	-0.261109501081751	TRUE	1	0.4911309	0.936443505044156	-0.10010947430212	20	0	NA
IER3	ENSG00000137331	chr6:31628282-31630281	test	2785	225037	TRUE	0.068	0.0496192250048222	0.90860189728492	0.64	180	227642	0.301050381296945	TRUE	1	0.1451898	0.733207974447837	0.112991106351241	20	0	NA
IER3	ENSG00000137331	chr6:31631181-31632983	test	2543	225279	TRUE	0.692	-0.0111065863994413	0.99583703011099	1	69	227753	-0.272166542019264	TRUE	1	0.8824968	0.997696344792561	-0.0735384570097921	19	0	NA
IER3	ENSG00000137331	chr6:31637209-31638951	test	2777	225045	TRUE	0.992	-0.00700830903335703	0.999734129431793	0.434004913212356	161	227661	-0.244199342634191	TRUE	1	0.1999662	0.793385679102063	-0.108876243895526	20	0	NA
IER3	ENSG00000137331	chr6:31638882-31641381	test	2466	225356	TRUE	0.936	-0.0125062688872015	0.99834006829093	0.120951319044778	105	227717	0.373963292633336	TRUE	0.772266081166842	0.0167987	0.419578067544784	0.136289389170063	20	0	NA
IER3	ENSG00000137331	chr6:31639340-31639728	test	3231	224591	TRUE	0.444	0.0346154747784051	0.981414566126783	1	210	227612	0.217245695126758	TRUE	1	0.8943582	0.998502891228647	0.0600826279805359	20	0	NA
IER3	ENSG00000137331	chr6:31643943-31644721	test	2363	225459	TRUE	0.536	-0.0104246380159259	0.98654914948744	0.61781090354993	246	227576	-0.232078901646047	TRUE	1	0.3462396	0.876759966367115	0.0908916732647007	20	0	NA
IER3	ENSG00000137331	chr6:31644432-31646581	test	2634	225188	TRUE	0.8	0.0110695956680757	0.99634385571045	0.532	140	227682	0.166298925000269	TRUE	1	0.2115848	0.802237992828958	-0.0827006863217906	19	0	NA
IER3	ENSG00000137331	chr6:31650807-31653131	test	2639	225183	TRUE	0.056	0.054644473836452	0.893528125	1	183	227639	0.0899823143573784	TRUE	1	0.3034544	0.859235588439463	0.105348820347058	19	0	NA
IER3	ENSG00000137331	chr6:31651695-31653469	test	2614	225208	TRUE	0.832	0.0102278209592956	0.997310369531888	0.0505924466781527	21	227801	-1.17485186245733	TRUE	0.639683195383492	0.0578878	0.580300160544122	-0.189796848437795	20	0	NA
IER3	ENSG00000137331	chr6:31658396-31658559	test	2346	225476	TRUE	0.88	-0.012106533467664	0.997650846516792	0.0550659839764543	175	227647	0.324440540986514	TRUE	0.643728419010669	0.0058853	0.315067980812641	-0.0828875393639467	19	0	NA
IER3	ENSG00000137331	chr6:31659112-31659495	test	3486	224336	TRUE	0.428	-0.0157337711547494	0.981414566126783	0.88	104	227718	-0.327724021251006	TRUE	1	0.4143166	0.909337915040588	-0.0853548877972363	20	0	NA
IER3	ENSG00000137331	chr6:31659583-31660191	test	3217	224605	TRUE	0.536	0.00827752276350457	0.98654914948744	0.8	150	227672	0.210193931273436	TRUE	1	0.7077264	0.986889336837718	0.0452245233726376	20	0	NA
IER3	ENSG00000137331	chr6:31660259-31661159	test	2375	225447	TRUE	0.652	0.00346421559454679	0.994278396893842	0.10812434138966	66	227756	0.388496275565068	TRUE	0.752310547150424	0.2763309	0.845181038672631	0.105965068869419	20	0	NA
IER3	ENSG00000137331	chr6:31663939-31664258	test	2650	225172	TRUE	0.604	-0.0188635945018993	0.992560819101644	0.099096760684054	107	227715	-0.387324876926078	TRUE	0.737982441394666	0.2681882	0.843320969881734	-0.0777556935897455	20	0	NA
IER3	ENSG00000137331	chr6:31664701-31666410	test	2703	225119	TRUE	0.632	0.0114383418880344	0.994278396893842	0.121330641685927	216	227606	0.245120652909374	TRUE	0.773160731216469	0.1634134	0.755934473338456	0.0963441644174347	20	0	NA
IER3	ENSG00000137331	chr6:31665807-31669106	test	2539	225283	TRUE	0.44	0.0222686833524395	0.981414566126783	0.88	234	227588	0.157157346895308	TRUE	1	0.3307306	0.873342829066667	-0.0850455646478448	20	0	NA
IER3	ENSG00000137331	chr6:31666094-31666177	test	1224	226598	TRUE	0.14	-0.0649261103611871	0.94490746860542	1	231	227591	-0.0694765448765011	TRUE	1	0.9588335	0.99997801125977	-0.0931381131433007	9	0	NA
IER3	ENSG00000137331	chr6:31674960-31675298	test	2237	225585	TRUE	0.068	0.0414327254171818	0.90860189728492	0.0692784502138055	63	227759	0.361568819215542	TRUE	0.680882811397315	0.2048673	0.802237992828958	-0.0931261857964052	20	0	NA
IER3	ENSG00000137331	chr6:31676763-31677222	test	2809	225013	TRUE	0.976	-0.0205095866116602	0.998976934160245	1	76	227746	0.219283908302359	TRUE	1	0.6495752	0.98097605572639	-0.0863145331275006	20	0	NA
IER3	ENSG00000137331	chr6:31680584-31681602	test	2355	225467	TRUE	0.096	-0.0454942991598717	0.926476550502067	1	237	227585	-0.144096049466018	TRUE	1	0.9423859	0.99997801125977	-0.0522580154731717	20	0	NA
IER3	ENSG00000137331	chr6:31682877-31683871	test	2059	225763	TRUE	0.684	0.00632607353421477	0.995703514739229	0.127726824060476	162	227660	0.297873487338018	TRUE	0.782963612903226	0.321615	0.871711901280439	-0.0851715201250623	20	0	NA
IER3	ENSG00000137331	chr6:31686527-31686872	test	2139	225683	TRUE	0.864	-0.0192119225311496	0.997650846516792	1	77	227745	-0.23397657086148	TRUE	1	0.9635302	0.99997801125977	-0.0613674961855921	20	0	NA
IER3	ENSG00000137331	chr6:31687457-31687620	test	2539	225283	TRUE	0.612	0.00352523639533731	0.99298367428004	0.64	44	227778	-0.403596101171499	TRUE	1	0.7596789	0.990684171369075	-0.0734384886881201	20	0	NA
IER3	ENSG00000137331	chr6:31689418-31689982	test	2380	225442	TRUE	0.064	0.0381110523994983	0.902073153899241	0.72	109	227713	-0.181661029719848	TRUE	1	0.4247936	0.914438534265734	0.0820157311212666	20	0	NA
IER3	ENSG00000137331	chr6:31690204-31691207	test	2303	225519	TRUE	0.708	0.0151003546541779	0.995869601354471	0.106552104627577	138	227684	0.284758732758049	TRUE	0.750846582025041	0.2827652	0.849066486400681	0.0772737641388867	20	0	NA
IER3	ENSG00000137331	chr6:31690757-31692756	test	3169	224653	TRUE	0.264	0.0313475290046616	0.962134903640257	0.0869810662502963	113	227709	0.344700303682951	TRUE	0.716873868713484	0.0033508	0.259640802941176	0.123897539540653	20	0	NA
IER3	ENSG00000137331	chr6:31691466-31692043	test	2744	225078	TRUE	0.86	0.0154799724475345	0.997650846516792	0.0931952072539635	204	227618	-0.23836034293921	TRUE	0.727768017057569	0.2563163	0.834465514911638	0.0869227874673725	20	0	NA
IER3	ENSG00000137331	chr6:31702534-31703582	test	2902	224920	TRUE	0.424	-0.0333479077172578	0.981414566126783	1	85	227737	0.203087901906712	TRUE	1	0.762634	0.990684171369075	-0.0909708393313862	20	0	NA
IER3	ENSG00000137331	chr6:31706742-31706917	test	2905	224917	TRUE	0.628	0.00832046514664286	0.994278396893842	1	82	227740	-0.228061138642196	TRUE	1	0.683764	0.983816753563391	-0.0658425411827485	20	0	NA
IER3	ENSG00000137331	chr6:31710646-31710912	test	2453	225369	TRUE	0.408	-0.0112803231112562	0.97908973944717	0.104603572513448	85	227737	0.275174896190919	TRUE	0.745763664630982	0.0273271	0.482521165558252	-0.0880242340712375	20	0	NA
IER3	ENSG00000137331	chr6:31711205-31712020	test	2546	225276	TRUE	0.728	0.01454262925991	0.995869601354471	1	109	227713	0.169069033631328	TRUE	1	0.972514	0.99997801125977	-0.0495051412806799	20	0	NA
IER3	ENSG00000137331	chr6:31713909-31714678	test	2383	225439	TRUE	0.156	-0.0292742115027522	0.949788642122522	0.132580381752048	126	227696	-0.311599507946628	TRUE	0.792283953568824	0.3082289	0.859235588439463	-0.10834544413758	18	0	NA
IER3	ENSG00000137331	chr6:31717532-31717882	test	2696	225126	TRUE	0.896	0.00178081293318622	0.998333660665575	1	52	227770	0.527170883508836	TRUE	1	0.5162628	0.941981674125731	0.101608127406762	20	0	NA
IER3	ENSG00000137331	chr6:31718391-31718642	test	2676	225146	TRUE	0.364	-0.0248517787836096	0.974344255388106	1	170	227652	-0.170883484346394	TRUE	1	0.7936713	0.994037763262353	-0.0751726011197333	20	0	NA
IER3	ENSG00000137331	chr6:31723308-31723688	test	2368	225454	TRUE	0.056	-0.0506512696107997	0.893528125	1	82	227740	-0.202475011961334	TRUE	1	0.7762231	0.991058285548114	-0.100092207863318	18	0	NA
IER3	ENSG00000137331	chr6:31727307-31729306	test	2810	225012	TRUE	0.952	0.0100416776031564	0.99834006829093	1	57	227765	0.289767642266487	TRUE	1	0.5368055	0.94906012567417	0.130924671557517	20	0	NA
IER3	ENSG00000137331	chr6:31728778-31730584	test	2822	225000	TRUE	0.916	-0.0138695766691725	0.99834006829093	0.271193195964803	86	227736	0.373498618185807	TRUE	0.984697747543804	0.2651435	0.841700408102679	-0.089545791946494	20	0	NA
IER3	ENSG00000137331	chr6:31734684-31735403	test	2762	225060	TRUE	0.932	0.00861897592093008	0.99834006829093	1	139	227683	0.12447784139905	TRUE	1	0.6861425	0.983816753563391	0.0642738997392938	19	0	NA
IER3	ENSG00000137331	chr6:31736254-31736691	test	2997	224825	TRUE	0.872	0.019387978895085	0.997650846516792	0.96	204	227618	-0.179663622780995	TRUE	1	0.4478291	0.918714582715765	0.0631007123064801	20	0	NA
IER3	ENSG00000137331	chr6:31736414-31736521	test	1367	226455	TRUE	0.824	-0.00833008950715675	0.996578027151465	0.101762655694188	169	227653	-0.290506300225359	TRUE	0.743351240184941	0.1522585	0.743946217574717	-0.125730440966079	10	0	NA
IER3	ENSG00000137331	chr6:31737471-31737868	test	2825	224997	TRUE	0.324	-0.00784473532787677	0.970550601349369	0.205362813330698	146	227676	-0.238476809314884	TRUE	0.899762433341504	0.0664597	0.600499053827371	-0.0712715217651218	20	0	NA
IER3	ENSG00000137331	chr6:31737959-31738266	test	2586	225236	TRUE	0.756	0.0386373363859698	0.995869601354471	0.72	207	227615	-0.15872028252571	TRUE	1	0.3462396	0.876759966367115	0.103091471701777	20	0	NA
IER3	ENSG00000137331	chr6:31738650-31738862	test	2874	224948	TRUE	0.68	-0.0178594993828329	0.995703514739229	1	186	227636	-0.166065550374178	TRUE	1	0.7824049	0.991058285548114	-0.0810974122985778	19	0	NA
IER3	ENSG00000137331	chr6:31739606-31740673	test	2546	225276	TRUE	0.984	-0.0062119355296506	0.999551073697823	1	193	227629	-0.163930559980775	TRUE	1	0.3104784	0.859235588439463	-0.087448788768115	20	0	NA
IER3	ENSG00000137331	chr6:31739907-31743157	test	2621	225201	TRUE	0.8	-0.00176524115261412	0.99634385571045	1	94	227728	0.29162282543743	TRUE	1	0.4344406	0.918548900612512	0.0737320282795175	20	0	NA
IER3	ENSG00000137331	chr6:31745203-31745428	test	2955	224867	TRUE	0.984	0.0142625391956455	0.999551073697823	1	50	227772	-0.213744219907259	TRUE	1	0.9228985	0.99997801125977	0.0560170647965721	20	0	NA
IER3	ENSG00000137331	chr6:31747177-31747395	test	2659	225163	TRUE	0.98	-0.00975100044702204	0.999177794972918	0.72	140	227682	0.225940919924414	TRUE	1	0.4008987	0.901302423272108	-0.0801910559151552	20	0	NA
IER3	ENSG00000137331	chr6:31749537-31749955	test	1946	225876	TRUE	0.968	-0.0255265765161496	0.998976934160245	1	172	227650	0.107782666777507	TRUE	1	0.8113819	0.994037763262353	-0.0747454236376747	20	0	NA
IER3	ENSG00000137331	chr6:31750303-31751126	test	2722	225100	TRUE	0.044	-0.0728924725666773	0.871402666666667	0.48	187	227635	-0.204499346410173	TRUE	1	0.6495752	0.98097605572639	-0.115299009670295	20	0	NA
IER3	ENSG00000137331	chr6:31752860-31753761	test	2938	224884	TRUE	0.14	0.0383616225737202	0.94490746860542	1	90	227732	0.171536276288674	TRUE	1	0.7643582	0.991058285548114	-0.0827030590682044	19	0	NA
IER3	ENSG00000137331	chr6:31762532-31764531	test	2541	225281	TRUE	0.28	-0.0333988952003743	0.965384929055881	1	89	227733	0.211483540740504	TRUE	1	0.6531607	0.981387691582548	-0.0686759978326655	20	0	NA
IER3	ENSG00000137331	chr6:31762763-31764032	test	2441	225381	TRUE	0.964	-0.00420054465899211	0.998976934160245	0.56	129	227693	0.220024164462617	TRUE	1	0.6460739	0.98097605572639	-0.115731080695942	20	0	NA
IER3	ENSG00000137331	chr6:31764314-31764571	test	3161	224661	TRUE	0.712	-0.00982220525126509	0.995869601354471	1	213	227609	-0.10277198611533	TRUE	1	0.8268904	0.995767853629691	-0.0577226036350064	19	0	NA
IER3	ENSG00000137331	chr6:31765928-31766802	test	2737	225085	TRUE	0.776	-0.00707415915199983	0.995869601354471	0.150988227212777	278	227544	-0.213841712595233	TRUE	0.820622422422273	0.1164468	0.696652826956083	-0.0902737649585503	20	0	NA
IER3	ENSG00000137331	chr6:31769615-31770257	test	2365	225457	TRUE	0.076	-0.0620194553901978	0.913991461798911	0.96	74	227748	-0.371105466665264	TRUE	1	0.0935849	0.655444563587117	-0.122240876734278	20	0	NA
IER3	ENSG00000137331	chr6:31770470-31770715	test	2492	225330	TRUE	0.892	0.00248968442509634	0.998219860001918	0.0392884531511618	186	227636	0.278901262241703	TRUE	0.602116235572446	0.1304721	0.720393367732175	-0.0937052579465142	20	0	NA
IER3	ENSG00000137331	chr6:31772888-31773174	test	2457	225365	TRUE	0.828	0.00988598005581443	0.997208279278217	0.0552801486359311	112	227710	0.43193288620941	TRUE	0.643728419010669	0.1716991	0.770378138760296	0.0754042449768636	20	0	NA
IER3	ENSG00000137331	chr6:31775257-31778081	test	2776	225046	TRUE	0.78	-0.00737937099141606	0.995869601354471	1	206	227616	-0.0868705471479636	TRUE	1	0.7736763	0.991058285548114	0.0829765381404878	20	0	NA
IER3	ENSG00000137331	chr6:31776485-31778192	test	3015	224807	TRUE	0.404	0.0187951607951371	0.97828425763998	1	100	227722	0.174500379653248	TRUE	1	0.7158969	0.986889336837718	0.0725928459299425	20	0	NA
IER3	ENSG00000137331	chr6:31791353-31791641	test	2690	225132	TRUE	0.376	0.0116554943715599	0.975450746268657	0.8	82	227740	-0.226208366715277	TRUE	1	0.5166864	0.941981674125731	-0.0820561106257437	20	0	NA
IER3	ENSG00000137331	chr6:31794259-31796391	test	3029	224793	TRUE	0.292	-0.0184297810449654	0.966440384070008	0.230804506604831	126	227696	-0.267933096998089	TRUE	0.93394853810749	0.2763309	0.845181038672631	-0.0878138271757959	20	0	NA
IER3	ENSG00000137331	chr6:31806092-31807536	test	3012	224810	TRUE	0.708	0.0208273650053497	0.995869601354471	1	71	227751	0.33707150100647	TRUE	1	0.6913519	0.983816753563391	0.0901997526398599	19	0	NA
IER3	ENSG00000137331	chr6:31814206-31817021	test	2828	224994	TRUE	0.336	-0.030727852847356	0.972134296642584	1	103	227719	-0.232000229136924	TRUE	1	0.5941192	0.9679297219284	-0.0720168071156025	19	0	NA
IER3	ENSG00000137331	chr6:31817239-31817580	test	2531	225291	TRUE	0.84	0.0164370475833091	0.997310369531888	0.64	93	227729	-0.263515351504382	TRUE	1	0.0935849	0.655444563587117	0.0930462642872674	20	0	NA
IER3	ENSG00000137331	chr6:31821242-31822577	test	2725	225097	TRUE	0.088	-0.0480211079853445	0.924996397323726	0.289029396772631	159	227663	-0.231386071616705	TRUE	1	0.0899995	0.650493456309693	-0.0917091375754985	20	0	NA
IER3	ENSG00000137331	chr6:31821432-31823431	test	2704	225118	TRUE	0.168	-0.0209574146472216	0.951774757281553	1	62	227760	-0.417619811867772	TRUE	1	0.7077264	0.986889336837718	-0.0854092743680286	20	0	NA
IER3	ENSG00000137331	chr6:31826877-31828644	test	2818	225004	TRUE	0.724	-0.0093431905434791	0.995869601354471	0.48	194	227628	0.13205852291047	TRUE	1	0.1634134	0.755934473338456	-0.071420262170807	20	0	NA
IER3	ENSG00000137331	chr6:31829433-31829741	test	392	227430	TRUE	0.00181114418782183	-0.254161270789029	0.439049297566518	0.020024524247404	159	227663	-0.263712677698951	TRUE	0.537645419983867	0.0044873	0.284892721498662	-0.255857420854623	2	0	NA
IER3	ENSG00000137331	chr6:31834234-31835425	test	2601	225221	TRUE	0.772	-0.00939093056603868	0.995869601354471	1	134	227688	-0.231192081442936	TRUE	1	0.9234362	0.99997801125977	-0.0869455099266864	20	0	NA
IER3	ENSG00000137331	chr6:31840063-31840910	test	2037	225785	TRUE	0.832	-0.0297022319010014	0.997310369531888	1	119	227703	-0.28553771486773	TRUE	1	0.8889159	0.998502891228647	-0.0686221823297243	20	0	NA
IER3	ENSG00000137331	chr6:31841008-31842456	test	2968	224854	TRUE	0.708	0.00377507823817869	0.995869601354471	0.46483586638637	196	227626	0.171975381343545	TRUE	1	0.6792338	0.983816753563391	-0.0963198771464807	20	0	NA
IER3	ENSG00000137331	chr6:31851673-31852487	test	2439	225383	TRUE	0.508	0.0093662174328788	0.984148355426973	1	57	227765	-0.35753345581617	TRUE	1	0.3086603	0.859235588439463	-0.117177777060942	20	0	NA
IER3	ENSG00000137331	chr6:31852624-31853075	test	1205	226617	TRUE	0.924	0.0299792197651803	0.99834006829093	1	151	227671	-0.162450947404441	TRUE	1	0.4035026	0.903848366149	0.0970662155328659	10	0	NA
IER3	ENSG00000137331	chr6:31855366-31855668	test	1135	226687	TRUE	0.208	0.0712220597894544	0.956624959340778	0.384	105	227717	0.307002952834713	TRUE	1	0.3745935	0.895454445576159	0.110881616100528	12	0	NA
IER3	ENSG00000137331	chr6:31862357-31865881	test	3462	224360	TRUE	0.48	-0.016572578594118	0.982489476849068	1	233	227589	-0.119152877359145	TRUE	1	0.9036338	0.999257665400629	-0.0702690390693867	20	0	NA
IER3	ENSG00000137331	chr6:31862478-31864168	test	2752	225070	TRUE	0.828	0.0087291623040362	0.997208279278217	1	155	227667	-0.205106353050816	TRUE	1	0.5121299	0.941981674125731	0.060661842984481	20	0	NA
IER3	ENSG00000137331	chr6:31870397-31871573	test	2512	225310	TRUE	0.52	-0.0324913583360891	0.98522380444362	1	97	227725	0.178875792130786	TRUE	1	0.9854893	0.99997801125977	-0.054126880873466	19	0	NA
IER3	ENSG00000137331	chr6:31874908-31875284	test	2508	225314	TRUE	0.6	-0.00215186452514571	0.992560819101644	0.96	169	227653	-0.226210961755705	TRUE	1	0.8800605	0.997696344792561	-0.0579420708682149	20	0	NA
IER3	ENSG00000137331	chr6:31877029-31879215	test	2902	224920	TRUE	0.00680014280249541	-0.0462052936619695	0.692681877938978	0.56	106	227716	-0.345432375398376	TRUE	1	0.6494371	0.98097605572639	-0.0829691088269185	20	0	NA
IER3	ENSG00000137331	chr6:31882412-31882682	test	2678	225144	TRUE	0.472	0.0237106859283647	0.982409375796178	0.912	251	227571	0.124555036849261	TRUE	1	0.8574261	0.996924060331373	0.0594585338564153	19	0	NA
IER3	ENSG00000137331	chr6:31888461-31889457	test	2563	225259	TRUE	0.912	-0.0155627943782575	0.99834006829093	1	126	227696	0.151843417601763	TRUE	1	0.9812138	0.99997801125977	-0.049570918413984	19	0	NA
IER3	ENSG00000137331	chr6:31896953-31898663	test	2481	225341	TRUE	0.86	0.0210664156537894	0.997650846516792	1	53	227769	-0.2552283648826	TRUE	1	0.4964451	0.936443505044156	0.104057799810997	20	0	NA
IER3	ENSG00000137331	chr6:31898032-31900031	test	2873	224949	TRUE	0.84	-0.0103586088884904	0.997310369531888	0.0192950927374866	227	227595	0.185801513144157	TRUE	0.528933982062427	0.0717078	0.605678341890771	-0.0951024489618422	20	0	NA
IER3	ENSG00000137331	chr6:31898742-31899032	test	2285	225537	TRUE	0.32	-0.00920122974016468	0.970309553856432	0.684	124	227698	0.22198784718384	TRUE	1	0.1898048	0.785887360149062	-0.108211179436005	19	0	NA
IER3	ENSG00000137331	chr6:31901422-31902703	test	2500	225322	TRUE	0.416	-0.0192206342599812	0.979951095732411	1	101	227721	-0.292444752708027	TRUE	1	0.5121299	0.941981674125731	-0.0815186108146889	20	0	NA
IER3	ENSG00000137331	chr6:31907333-31907885	test	527	227295	TRUE	0.808	-0.00141498811471674	0.996578027151465	1	72	227750	0.0888327137982561	TRUE	1	0.9398116	0.99997801125977	0.0334040973575977	4	0	NA
IER3	ENSG00000137331	chr6:31908818-31909158	test	1810	226012	TRUE	0.676	0.0143611726817703	0.995703514739229	0.648	128	227694	0.213122517047661	TRUE	1	0.5034081	0.941981674125731	-0.0980644364762093	18	0	NA
IER3	ENSG00000137331	chr6:31911491-31911673	test	356	227466	TRUE	0.164	-0.0438079980723303	0.951774757281553	0.432	65	227757	-0.187860091947363	TRUE	1	0.3105382	0.859235588439463	-0.101120847498787	3	0	NA
IER3	ENSG00000137331	chr6:31919609-31920093	test	3063	224759	TRUE	0.408	0.00474520528079125	0.97908973944717	1	179	227643	0.122982447991384	TRUE	1	0.9387499	0.99997801125977	-0.0434403117195883	19	0	NA
IER3	ENSG00000137331	chr6:31923019-31923477	test	2864	224958	TRUE	0.516	-0.00645517070525292	0.98522380444362	0.988	355	227467	-0.142246586675638	TRUE	1	0.71923	0.987395402310311	-0.0799828928824899	19	0	NA
IER3	ENSG00000137331	chr6:31927370-31928524	test	2656	225166	TRUE	0.996	-0.0138004287522198	0.999769296930676	1	300	227522	-0.189100083624215	TRUE	1	0.6531607	0.981387691582548	-0.0706101578265507	20	0	NA
IER3	ENSG00000137331	chr6:31928642-31929979	test	2801	225021	TRUE	0.364	-0.0462926814409306	0.974344255388106	0.302709807819788	217	227605	0.166046595161571	TRUE	1	0.5527263	0.957468989068836	-0.0797882422409342	20	0	NA
IER3	ENSG00000137331	chr6:31933313-31934377	test	2071	225751	TRUE	0.508	0.0102467677252256	0.984148355426973	0.684	123	227699	0.227638227740087	TRUE	1	0.7751247	0.991058285548114	-0.0765507206740872	19	0	NA
IER3	ENSG00000137331	chr6:31933757-31937257	test	2869	224953	TRUE	0.84	0.000453914110954745	0.997310369531888	0.1803735464107	134	227688	0.35605973404207	TRUE	0.861511452963357	0.4055392	0.907181545639864	-0.0663963383961009	20	0	NA
IER3	ENSG00000137331	chr6:31937857-31939856	test	2377	225445	TRUE	0.5	0.0217788672183539	0.984146488374895	1	200	227622	-0.15522151654109	TRUE	1	0.863885	0.997696344792561	0.0902059474199226	20	0	NA
IER3	ENSG00000137331	chr6:31940351-31941119	test	2598	225224	TRUE	0.00604999166463048	0.0607827835180061	0.665871176095667	0.64	192	227630	0.160372355912102	TRUE	1	0.1430557	0.733207974447837	0.111167406701652	20	0	NA
IER3	ENSG00000137331	chr6:31945607-31951356	test	2861	224961	TRUE	0.084	-0.0503114238133486	0.922475601559349	0.56	174	227648	-0.171421012535478	TRUE	1	0.6460739	0.98097605572639	-0.0980773909307005	20	0	NA
IER3	ENSG00000137331	chr6:31945771-31946245	test	2372	225450	TRUE	0.504	0.0183120860291717	0.984148355426973	0.200942559324665	120	227702	-0.336866271769089	TRUE	0.891769609375124	0.4349783	0.918714582715765	0.0742573819403004	19	0	NA
IER3	ENSG00000137331	chr6:31948750-31949416	test	2539	225283	TRUE	0.884	0.0198548685780553	0.998085797998784	0.0650908177861367	215	227607	0.261871160441645	TRUE	0.668610406482704	0.0632848	0.59509082568399	0.0912344940014184	20	0	NA
IER3	ENSG00000137331	chr6:31952224-31952653	test	3248	224574	TRUE	0.28	-0.00635744751644785	0.965384929055881	0.12522560615663	101	227721	0.375677255476849	TRUE	0.780563431643742	0.0691711	0.600499053827371	0.0883579963967718	20	0	NA
IER3	ENSG00000137331	chr6:31952857-31954856	test	2475	225347	TRUE	0.504	0.0201226380755823	0.984148355426973	0.76	101	227721	-0.328092682459976	TRUE	1	0.0418516	0.533146797635256	0.120034750400844	19	0	NA
IER3	ENSG00000137331	chr6:31958452-31959632	test	2233	225589	TRUE	0.38	-0.0430411270541686	0.975512051032272	0.225611691909714	238	227584	0.14800264594116	TRUE	0.925576749553329	0.4672033	0.9324118730543	-0.094656498632621	19	0	NA
IER3	ENSG00000137331	chr6:31969629-31970067	test	3013	224809	TRUE	0.804	0.004530421302682	0.99634385571045	1	44	227778	0.447835938214091	TRUE	1	0.760091	0.990684171369075	0.0751367741735788	20	0	NA
IER3	ENSG00000137331	chr6:31971319-31972880	test	2636	225186	TRUE	0.328	0.0240608734088563	0.971102526002972	0.181222204191511	93	227729	0.351311245150057	TRUE	0.862951433585466	0.4067547	0.908732853501304	0.0919095866098789	20	0	NA
IER3	ENSG00000137331	chr6:31972971-31973326	test	2569	225253	TRUE	0.724	-0.0055113331970511	0.995869601354471	0.364783068912523	76	227746	-0.250812633291535	TRUE	1	0.5368055	0.94906012567417	-0.0978124174125531	20	0	NA
IER3	ENSG00000137331	chr6:31978820-31980627	test	2442	225380	TRUE	0.256	0.017309649936871	0.961238406030243	0.272233195324624	198	227624	0.1570716542885	TRUE	0.985201806012453	0.5209443	0.947174389023548	-0.0854381852165653	20	0	NA
IER3	ENSG00000137331	chr6:31981726-31982144	test	2380	225442	TRUE	0.488	-0.0385425285571266	0.982978819932441	0.88	160	227662	0.208282006748734	TRUE	1	0.232663	0.815637726596501	-0.137356642042387	20	0	NA
IER3	ENSG00000137331	chr6:31982300-31983140	test	2902	224920	TRUE	0.864	0.0047543602224458	0.997650846516792	0.48	125	227697	-0.263118900622697	TRUE	1	0.4454958	0.918714582715765	0.0923750288853729	20	0	NA
IER3	ENSG00000137331	chr6:31983861-31984064	test	2331	225491	TRUE	0.616	-0.0382465872301569	0.993142112845612	0.052044951129869	125	227697	-0.328523546492084	TRUE	0.641038550096159	0.1636974	0.755934473338456	-0.105956725165408	20	0	NA
IER3	ENSG00000137331	chr6:31989275-31989852	test	2441	225381	TRUE	0.232	-0.0148502002552355	0.958001689440994	0.198258390037378	191	227631	-0.237183722170197	TRUE	0.88884407396557	0.3110215	0.859235588439463	-0.10672946193651	20	0	NA
IER3	ENSG00000137331	chr6:31997498-31998270	test	2914	224908	TRUE	0.812	0.00441388185819624	0.996578027151465	0.0628853020511043	127	227695	0.356828368303707	TRUE	0.663407580174927	0.190004	0.786483173409395	-0.0861583601644574	20	0	NA
IER3	ENSG00000137331	chr6:32002562-32003711	test	2770	225052	TRUE	0.00964583418340992	-0.0738346694739747	0.739561772525622	0.190382895165117	55	227767	-0.457217522880008	TRUE	0.877871439166059	0.4198255	0.914438534265734	-0.131499472052761	20	0	NA
IER3	ENSG00000137331	chr6:32011727-32012212	test	2658	225164	TRUE	0.856	-0.00280812927871876	0.997575805991441	0.0167305885485657	244	227578	-0.302760467771181	TRUE	0.509437611940298	0.0635373	0.59509082568399	-0.0867845465764684	19	0	NA
IER3	ENSG00000137331	chr6:32012313-32013264	test	2623	225199	TRUE	0.308	-0.0402230419858132	0.967945835737642	0.260506175648814	192	227630	-0.185245175036787	TRUE	0.970215976756482	0.5080393	0.941981674125731	-0.0894669179454547	20	0	NA
IER3	ENSG00000137331	chr6:32044972-32047303	test	2477	225345	TRUE	0.544	-0.0115615744136961	0.987696068481666	1	186	227636	-0.103642931195164	TRUE	1	0.8971906	0.998502891228647	0.0498334169133228	20	0	NA
IER3	ENSG00000137331	chr6:32048173-32048746	test	2919	224903	TRUE	0.092	-0.0530828036394166	0.925483068587612	0.72	90	227732	-0.37780291256907	TRUE	1	0.6417507	0.98097605572639	-0.106521638694287	20	0	NA
IER3	ENSG00000137331	chr6:32055182-32057181	test	2801	225021	TRUE	0.26	-0.0359683819096048	0.961410401484633	0.201879981230816	120	227702	0.234328746532177	TRUE	0.893698785117481	0.1369535	0.729321233543024	-0.0994005713861391	19	0	NA
IER3	ENSG00000137331	chr6:32061096-32061628	test	2769	225053	TRUE	0.208	0.0412209719313767	0.956624959340778	1	355	227467	0.113237112994801	TRUE	1	0.8961315	0.998502891228647	0.0774883253249537	20	0	NA
IER3	ENSG00000137331	chr6:32063032-32065131	test	2167	225655	TRUE	0.236	-0.0417484553765108	0.958001689440994	0.48	66	227756	-0.270860273498654	TRUE	1	0.6939945	0.983816753563391	-0.0778539429152439	20	0	NA
IER3	ENSG00000137331	chr6:32067157-32069156	test	3032	224790	TRUE	0.568	-0.0077058909263239	0.989449047913513	1	215	227607	-0.184210995168504	TRUE	1	0.5162628	0.941981674125731	-0.0974185381608729	20	0	NA
IER3	ENSG00000137331	chr6:32069521-32070330	test	2658	225164	TRUE	0.796	0.00507985116990595	0.996207243090876	0.8	159	227663	0.262913559438672	TRUE	1	0.3802996	0.895454445576159	-0.0637232050933507	20	0	NA
IER3	ENSG00000137331	chr6:32071855-32072285	test	2827	224995	TRUE	0.808	0.0204000677674534	0.996578027151465	0.259942613860974	81	227741	0.405634547527598	TRUE	0.969193751310547	0.5074016	0.941981674125731	0.0760497875148832	20	0	NA
IER3	ENSG00000137331	chr6:32073209-32073641	test	2557	225265	TRUE	0.772	0.026762890871177	0.995869601354471	0.069327412290485	184	227638	0.214381423142788	TRUE	0.680882811397315	0.1039789	0.6793768733141	0.107390173121043	19	0	NA
IER3	ENSG00000137331	chr6:32081168-32081577	test	2669	225153	TRUE	0.872	-0.00633944643960183	0.997650846516792	0.56	195	227627	-0.226314931553084	TRUE	1	0.7306712	0.987395402310311	0.0624908984589828	20	0	NA
IER3	ENSG00000137331	chr6:32085866-32086089	test	2960	224862	TRUE	0.456	0.00468747583309037	0.981847729529184	1	108	227714	-0.298385568000781	TRUE	1	0.9717129	0.99997801125977	-0.0590956199198196	20	0	NA
IER3	ENSG00000137331	chr6:32087237-32088177	test	2600	225222	TRUE	0.528	-0.0183524468659768	0.98620817354603	0.0353822266521364	110	227712	0.375206224243982	TRUE	0.587815204646685	0.1197743	0.701150476908166	0.108005417304318	20	0	NA
IER3	ENSG00000137331	chr6:32087832-32091781	test	2651	225171	TRUE	0.856	0.0016181930317507	0.997575805991441	0.0243201319936488	84	227738	0.47414225396778	TRUE	0.545373783013678	0.087444	0.649269645609272	0.0992577561490273	20	0	NA
IER3	ENSG00000137331	chr6:32095446-32097270	test	2444	225378	TRUE	0.46	-0.0124694553616878	0.981847729529184	0.64	76	227746	-0.381352871970393	TRUE	1	0.3307306	0.873342829066667	-0.126004711275479	20	0	NA
IER3	ENSG00000137331	chr6:32097157-32099156	test	2607	225215	TRUE	0.084	-0.0284135137585273	0.922475601559349	0.88	131	227691	-0.298986631731654	TRUE	1	0.232663	0.815637726596501	-0.0931202023272479	20	0	NA
IER3	ENSG00000137331	chr6:32103307-32106706	test	2374	225448	TRUE	0.78	-0.00998139271838028	0.995869601354471	0.56	92	227730	-0.259824902407048	TRUE	1	0.5741146	0.959494133275596	-0.092833910239517	20	0	NA
IER3	ENSG00000137331	chr6:32103513-32103696	test	2402	225420	TRUE	0.124	0.0365829809238227	0.936320916905444	1	138	227684	0.127109892625564	TRUE	1	0.9435683	0.99997801125977	0.0540442091336309	18	0	NA
IER3	ENSG00000137331	chr6:32108025-32109567	test	2633	225189	TRUE	0.428	-0.0211592682639283	0.981414566126783	0.102057585004372	114	227708	0.288947484810054	TRUE	0.743548763321938	0.1031187	0.6793768733141	-0.0925925745745157	20	0	NA
IER3	ENSG00000137331	chr6:32109687-32111103	test	2662	225160	TRUE	0.764	0.0142018348517032	0.995869601354471	0.00960603200470229	108	227714	0.418340005364247	TRUE	0.439842453201787	0.0389183	0.524510582428598	0.078852783600066	20	0	NA
IER3	ENSG00000137331	chr6:32113813-32114430	test	3184	224638	TRUE	0.236	-0.0337260358586398	0.958001689440994	1	193	227629	-0.198911266930198	TRUE	1	0.8222012	0.995767853629691	-0.058030141261415	20	0	NA
IER3	ENSG00000137331	chr6:32116811-32117036	test	2483	225339	TRUE	0.876	0.00972826811623273	0.997650846516792	0.56	152	227670	0.288390092326981	TRUE	1	0.4911309	0.936443505044156	0.076294173006643	20	0	NA
IER3	ENSG00000137331	chr6:32118702-32120068	test	2775	225047	TRUE	0.72	-0.00785364984574466	0.995869601354471	1	193	227629	-0.163570290142268	TRUE	1	0.7458767	0.987395402310311	-0.057649680761124	20	0	NA
IER3	ENSG00000137331	chr6:32127536-32128582	test	2622	225200	TRUE	0.404	-0.00961224383892478	0.97828425763998	0.468949712733354	107	227715	-0.320780225633478	TRUE	1	0.6869255	0.983816753563391	-0.0675962508389677	20	0	NA
IER3	ENSG00000137331	chr6:32129256-32129669	test	2263	225559	TRUE	0.956	0.00574301444925762	0.998433484186035	0.684	148	227674	0.186928107001073	TRUE	1	0.6535408	0.981387691582548	-0.0751359030236085	19	0	NA
IER3	ENSG00000137331	chr6:32129978-32130841	test	1903	225919	TRUE	0.804	0.0170678182794011	0.99634385571045	0.0191884977649944	60	227762	0.587275102920732	TRUE	0.528234198737738	0.0057431	0.31058992244898	0.135271187312558	19	0	NA
IER3	ENSG00000137331	chr6:32131560-32131874	test	2831	224991	TRUE	0.412	-0.0254491464478446	0.979510156568302	0.912	174	227648	-0.197683115880726	TRUE	1	0.164051	0.755934473338456	-0.0869843140394434	19	0	NA
IER3	ENSG00000137331	chr6:32146482-32148481	test	2203	225619	TRUE	0.868	0.00298922937623658	0.997650846516792	0.76	129	227693	-0.303750062763198	TRUE	1	0.2914652	0.849066486400681	-0.0976709122691471	19	0	NA
IER3	ENSG00000137331	chr6:32148386-32149177	test	2466	225356	TRUE	0.772	0.00177892730901696	0.995869601354471	0.0280113438406523	184	227638	0.278715593740645	TRUE	0.560026490891274	0.0987569	0.669492048293938	-0.116453923977371	19	0	NA
IER3	ENSG00000137331	chr6:32152952-32155097	test	2684	225138	TRUE	0.276	-0.0297435674952302	0.963817389074122	0.72	101	227721	-0.294985678355333	TRUE	1	0.1430557	0.733207974447837	-0.142609927315353	20	0	NA
IER3	ENSG00000137331	chr6:32162807-32166231	test	2428	225394	TRUE	0.276	-0.00135917207201564	0.963817389074122	0.64	91	227731	0.370395462447151	TRUE	1	0.7783877	0.991058285548114	0.0524710041616792	20	0	NA
IER3	ENSG00000137331	chr6:32166448-32169512	test	2382	225440	TRUE	0.52	-0.0149401623045295	0.98522380444362	0.348135084079514	99	227723	-0.296041205569272	TRUE	1	0.0406743	0.529482451700805	-0.0934274367701087	19	0	NA
IER3	ENSG00000137331	chr6:32175777-32176333	test	2821	225001	TRUE	0.804	-0.0319032022674186	0.99634385571045	0.56	124	227698	0.22667525093503	TRUE	1	0.4911309	0.936443505044156	-0.079639326572941	20	0	NA
IER3	ENSG00000137331	chr6:32177110-32178719	test	3250	224572	TRUE	0.48	0.0111072948397051	0.982489476849068	0.0984626094165337	205	227617	0.19598776638122	TRUE	0.736697989583364	0.175941	0.770378138760296	0.0697290126153581	20	0	NA
IER3	ENSG00000137331	chr6:32184448-32184654	test	3088	224734	TRUE	0.576	-0.0145738385273964	0.990397036538138	0.56	137	227685	-0.326367985067238	TRUE	1	0.471094	0.9324118730543	-0.0827228314929851	20	0	NA
IER3	ENSG00000137331	chr6:32185674-32186005	test	1872	225950	TRUE	0.276	-0.0620742865730022	0.963817389074122	0.57529452812949	207	227615	-0.248344134867502	TRUE	1	0.724489	0.987395402310311	-0.0683338722901559	18	0	NA
IER3	ENSG00000137331	chr6:32188316-32188540	test	1047	226775	TRUE	0.404	-0.0326419442880903	0.97828425763998	0.0215291040467158	43	227779	0.596071304730013	TRUE	0.541720724264256	0.0524925	0.565847492931112	0.222261266914484	8	0	NA
IER3	ENSG00000137331	chr6:32189659-32190569	test	2923	224899	TRUE	0.032	0.0477873593161857	0.86170055669499	0.608	160	227662	0.131228114093775	TRUE	1	0.3750598	0.895454445576159	-0.0631393947604729	19	0	NA
IER3	ENSG00000137331	chr6:32195086-32195317	test	2657	225165	TRUE	0.44	-0.0379279573177258	0.981414566126783	0.233537123165294	200	227622	0.193598315632646	TRUE	0.936283232435735	0.0846651	0.639113651369427	-0.128084536795873	20	0	NA
IER3	ENSG00000137331	chr6:32195422-32196819	test	2608	225214	TRUE	0.236	0.0338249163737205	0.958001689440994	0.106369387039242	70	227752	0.449112730482422	TRUE	0.75074484090683	0.0241494	0.464636378137652	0.132915400791778	20	0	NA
IER3	ENSG00000137331	chr6:32203405-32204039	test	2929	224893	TRUE	0.26	-0.0117381393437297	0.961410401484633	1	85	227737	0.168619910955715	TRUE	1	0.6704997	0.983816753563391	-0.0529705873268542	20	0	NA
IER3	ENSG00000137331	chr6:32204175-32204654	test	2586	225236	TRUE	0.82	0.00748401112317643	0.996578027151465	0.226671754173204	193	227629	0.204479763961106	TRUE	0.927123213847386	0.1098829	0.68594919893366	0.0773947363962792	19	0	NA
IER3	ENSG00000137331	chr6:32209987-32210755	test	2893	224929	TRUE	0.276	0.0285364007521758	0.963817389074122	1	179	227643	0.144289424514002	TRUE	1	0.6494371	0.98097605572639	0.0643179443553313	20	0	NA
IER3	ENSG00000137331	chr6:32212080-32212272	test	2157	225665	TRUE	0.092	-0.0278072288507576	0.925483068587612	0.25971407059709	308	227514	-0.138711816532286	TRUE	0.969193751310547	0.1920772	0.78996864308526	-0.0985660559814989	18	0	NA
IER3	ENSG00000137331	chr6:32216313-32216731	test	2525	225297	TRUE	0.752	0.00545778596650592	0.995869601354471	1	161	227661	0.116729226838552	TRUE	1	0.856798	0.996924060331373	-0.0432663963840798	19	0	NA
IER3	ENSG00000137331	chr6:32217889-32218482	test	2569	225253	TRUE	0.72	-0.0134997700266721	0.995869601354471	0.0956236067443478	207	227615	-0.312151802767757	TRUE	0.727768017057569	0.2612427	0.841700408102679	-0.0974730304400752	20	0	NA
IER3	ENSG00000137331	chr6:32228902-32229682	test	2756	225066	TRUE	0.136	-0.0455671936035733	0.9417974061202	0.300234302609521	66	227756	0.23377118123384	TRUE	1	0.551028	0.957468989068836	-0.0924804003896536	19	0	NA
IER3	ENSG00000137331	chr6:32234915-32235334	test	2638	225184	TRUE	0.6	0.0137132300525025	0.992560819101644	0.138618472062626	104	227718	0.29027184060212	TRUE	0.80387494709405	0.0605497	0.587712464470871	0.105581700282324	20	0	NA
IER3	ENSG00000137331	chr6:32244547-32245969	test	3353	224469	TRUE	0.62	-0.0281844639026527	0.993395963677016	1	302	227520	-0.0856261611331517	TRUE	1	0.9822348	0.99997801125977	-0.0475485439270974	20	0	NA
IER3	ENSG00000137331	chr6:32254668-32256056	test	2388	225434	TRUE	0.148	-0.048315544582159	0.947622227447292	0.684	33	227789	-0.425997359601352	TRUE	1	0.797789	0.994037763262353	-0.0923915119388934	19	0	NA
IER3	ENSG00000137331	chr6:32288494-32288971	test	2251	225571	TRUE	0.856	-0.00290429776425194	0.997575805991441	1	122	227700	-0.222019325682188	TRUE	1	0.7458767	0.987395402310311	-0.102793909338336	20	0	NA
IER3	ENSG00000137331	chr6:32319493-32319643	test	288	227534	TRUE	0.132	0.11805311726778	0.939747973856209	0.184	81	227741	0.176749666076535	TRUE	0.867638503930965	0.2824369	0.849066486400681	0.141758318224449	2	0	NA
IER3	ENSG00000137331	chr6:32324390-32324675	test	2406	225416	TRUE	0.8	-0.00516750690733891	0.99634385571045	1	93	227729	-0.343831483570803	TRUE	1	0.97852	0.99997801125977	-0.0778045070435745	20	0	NA
IER3	ENSG00000137331	chr6:32391587-32391799	test	1745	226077	TRUE	0.136	0.0411003629125775	0.9417974061202	1	106	227716	0.233467067095189	TRUE	1	0.8671243	0.997696344792561	0.0763424709926659	13	0	NA
IER3	ENSG00000137331	chr6:32393740-32393996	test	2474	225348	TRUE	0.5	-0.0210346951793912	0.984146488374895	1	57	227765	0.2673910416309	TRUE	1	0.4759712	0.9324118730543	-0.0789119707784034	20	0	NA
IER3	ENSG00000137331	chr6:32394801-32394975	test	2776	225046	TRUE	0.192	-0.0440426792931916	0.954787436084733	1	94	227728	-0.201900608406401	TRUE	1	0.972514	0.99997801125977	-0.07445520456269	20	0	NA
IER3	ENSG00000137331	chr6:32397672-32397840	test	2503	225319	TRUE	0.532	-0.00589503796157409	0.98620817354603	0.96	171	227651	-0.219089324210388	TRUE	1	0.2763309	0.845181038672631	-0.057484949915311	20	0	NA
IER3	ENSG00000137331	chr6:32402860-32403151	test	2643	225179	TRUE	0.34	0.040043395905859	0.97247951824102	0.64	68	227754	0.359653521786968	TRUE	1	0.3972375	0.901302423272108	0.110643853808864	20	0	NA
IER3	ENSG00000137331	chr6:32413296-32413959	test	1992	225830	TRUE	0.872	0.0032595410576497	0.997650846516792	0.041002105730372	97	227725	0.331965710755778	TRUE	0.609119421894604	0.1351327	0.725994476478586	-0.12216656883601	20	0	NA
IER3	ENSG00000137331	chr6:32415294-32416007	test	2905	224917	TRUE	0.996	-0.00517995932661508	0.999769296930676	0.0542108549344628	232	227590	0.240966647685427	TRUE	0.643728419010669	0.1690734	0.764847662103187	-0.0674025913318903	20	0	NA
IER3	ENSG00000137331	chr6:32439511-32440091	test	2658	225164	TRUE	0.448	0.00538180840899116	0.981414566126783	0.64	51	227771	-0.353706851896905	TRUE	1	0.7783877	0.991058285548114	0.0677104518314406	20	0	NA
IER3	ENSG00000137331	chr6:32473155-32474197	test	2241	225581	TRUE	0.228	0.0274603027811491	0.958001689440994	0.443035822428196	94	227728	-0.257881534919509	TRUE	1	0.1634134	0.755934473338456	0.110546433497345	20	0	NA
IER3	ENSG00000137331	chr6:32475226-32476196	test	2388	225434	TRUE	0.76	-0.0149824104351399	0.995869601354471	1	144	227678	0.183994740838404	TRUE	1	0.9718096	0.99997801125977	-0.0506786270929929	20	0	NA
IER3	ENSG00000137331	chr6:32483958-32484937	test	2797	225025	TRUE	0.384	0.0140218844104267	0.975723803303163	0.56	82	227740	0.256084235537438	TRUE	1	0.4478291	0.918714582715765	-0.0923833898010027	20	0	NA
IER3	ENSG00000137331	chr6:32521797-32522141	test	2922	224900	TRUE	0.816	0.00710756200625884	0.996578027151465	0.0962375814562735	134	227688	0.31981809683921	TRUE	0.729258118049249	0.0241494	0.464636378137652	0.080937671787016	20	0	NA
IER3	ENSG00000137331	chr6:32530041-32530840	test	2811	225011	TRUE	0.148	-0.0183489393014611	0.947622227447292	0.48	111	227711	-0.280609558945457	TRUE	1	0.1059458	0.6793768733141	0.110444398479549	20	0	NA
IER3	ENSG00000137331	chr6:32558427-32558954	test	2965	224857	TRUE	0.176	-0.0266269896710782	0.954660646703406	0.419941357616224	135	227687	-0.201431922757778	TRUE	1	0.6274837	0.975921446396612	-0.0734064937539196	20	0	NA
IER3	ENSG00000137331	chr6:32583639-32584799	test	2928	224894	TRUE	0.956	0.00170607280611934	0.998433484186035	1	208	227614	-0.0990345400630646	TRUE	1	0.471094	0.9324118730543	-0.0800404723405227	20	0	NA
IER3	ENSG00000137331	chr6:32589565-32590024	test	2868	224954	TRUE	0.66	-0.000416968250568139	0.994706572855528	0.64	45	227777	0.332168899466021	TRUE	1	0.5340442	0.94906012567417	0.0584992738334862	20	0	NA
IER3	ENSG00000137331	chr6:32609751-32610407	test	2187	225635	TRUE	0.064	0.0760979745959278	0.902073153899241	0.0294254910099115	31	227791	0.666402503017697	TRUE	0.572794207561948	0.1027141	0.6793768733141	0.145467176634199	20	0	NA
IER3	ENSG00000137331	chr6:32614485-32614951	test	2747	225075	TRUE	0.824	-0.013517490973336	0.996578027151465	1	117	227705	-0.191955809110389	TRUE	1	0.9953515	0.99997801125977	-0.0729335641092433	20	0	NA
IER3	ENSG00000137331	chr6:32622509-32622789	test	2497	225325	TRUE	0.404	-0.0195617888816919	0.97828425763998	0.277581471094996	180	227642	-0.182723297362199	TRUE	0.992498878420817	0.3736383	0.895454445576159	-0.0756339882210773	20	0	NA
IER3	ENSG00000137331	chr6:32664796-32665308	test	2176	225646	TRUE	0.788	-0.00165869244500083	0.995869601354471	0.76	85	227737	0.222110709001457	TRUE	1	0.5533599	0.957468989068836	-0.0747498562810718	19	0	NA
IER3	ENSG00000137331	chr6:32666396-32666894	test	2372	225450	TRUE	0.596	0.0241313082199373	0.992560819101644	1	184	227638	0.274114845672932	TRUE	1	0.6471197	0.98097605572639	0.0790323553960025	19	0	NA
IER3	ENSG00000137331	chr6:32692104-32692347	test	2709	225113	TRUE	0.668	0.0171167825907861	0.994706572855528	0.322301673450955	276	227546	0.246178366015979	TRUE	1	0.5717284	0.959494133275596	-0.0668904924419044	20	0	NA
IER3	ENSG00000137331	chr6:32700385-32701020	test	2294	225528	TRUE	0.492	-0.0230939081331765	0.983954347878876	1	133	227689	-0.25320768137316	TRUE	1	0.7978667	0.994037763262353	-0.077464330882368	20	0	NA
IER3	ENSG00000137331	chr6:32745672-32745953	test	2472	225350	TRUE	0.648	0.00603233664028036	0.994278396893842	1	167	227655	0.227437979882219	TRUE	1	0.7762231	0.991058285548114	-0.0791532082875919	18	0	NA
IER3	ENSG00000137331	chr6:32761119-32761904	test	3038	224784	TRUE	0.976	0.013994604147967	0.998976934160245	1	137	227685	-0.194701744617074	TRUE	1	0.8729244	0.997696344792561	-0.0496681631078169	20	0	NA
IER3	ENSG00000137331	chr6:32763294-32763473	test	2965	224857	TRUE	0.748	-0.0138601954470077	0.995869601354471	1	128	227694	-0.194223320312264	TRUE	1	0.7347956	0.987395402310311	-0.0452166146038667	20	0	NA
IER3	ENSG00000137331	chr6:32785828-32786407	test	2273	225549	TRUE	0.912	0.00916016685076171	0.99834006829093	0.8	128	227694	-0.252716958633006	TRUE	1	0.4805015	0.9324118730543	-0.090520961336012	20	0	NA
IER3	ENSG00000137331	chr6:32796677-32797916	test	2107	225715	TRUE	0.556	-0.00106604871938076	0.988604028005878	0.864	161	227661	-0.210374261780188	TRUE	1	0.2116799	0.802237992828958	0.0644227641657189	18	0	NA
IER3	ENSG00000137331	chr6:32800117-32800295	test	702	227120	TRUE	0.772	-0.00165324314800985	0.995869601354471	0.256	95	227727	-0.43800050800742	TRUE	0.962178714268113	0.3703286	0.895454445576159	-0.143632700127602	8	0	NA
IER3	ENSG00000137331	chr6:32807243-32807426	test	2365	225457	TRUE	0.668	-0.015787631994709	0.994706572855528	0.200370931223996	216	227606	-0.206162526316023	TRUE	0.890566694693864	0.3719821	0.895454445576159	-0.086621613099528	20	0	NA
IER3	ENSG00000137331	chr6:32816993-32817234	test	1828	225994	TRUE	0.712	0.0189968677696353	0.995869601354471	0.384	59	227763	0.383731983546664	TRUE	1	0.6013326	0.97002123699803	0.101996713518579	16	0	NA
IER3	ENSG00000137331	chr6:32819787-32820652	test	2734	225088	TRUE	0.76	-0.0167263831443885	0.995869601354471	0.48	74	227748	-0.308995533029324	TRUE	1	0.5340442	0.94906012567417	-0.0626022679315971	20	0	NA
IER3	ENSG00000137331	chr6:32825915-32826883	test	2164	225658	TRUE	0.876	-0.00625705841885837	0.997650846516792	0.88	82	227740	0.250742395028279	TRUE	1	0.3802996	0.895454445576159	-0.207600632075132	20	0	NA
IER3	ENSG00000137331	chr6:32829550-32829856	test	2761	225061	TRUE	0.808	0.0122223969534145	0.996578027151465	1	67	227755	-0.172923717877569	TRUE	1	0.9557662	0.99997801125977	0.0435436895511556	20	0	NA
IER3	ENSG00000137331	chr6:32837657-32839102	test	2484	225338	TRUE	0.604	0.00993025098348577	0.992560819101644	0.456080673108269	119	227703	0.124051316960176	TRUE	1	0.4454958	0.918714582715765	0.0636865510355559	20	0	NA
IER3	ENSG00000137331	chr6:32843667-32845108	test	2805	225017	TRUE	0.064	-0.045649901920799	0.902073153899241	1	226	227596	-0.157896102066502	TRUE	1	0.8729244	0.997696344792561	-0.0737590031135669	20	0	NA
IER3	ENSG00000137331	chr6:32853059-32854603	test	2861	224961	TRUE	0.26	-0.0181960656007618	0.961410401484633	1	91	227731	-0.316129370162005	TRUE	1	0.8461777	0.996924060331373	-0.0634229237534402	20	0	NA
IER3	ENSG00000137331	chr6:32857713-32857900	test	2897	224925	TRUE	0.708	-0.0236764019711426	0.995869601354471	1	148	227674	-0.204813269598059	TRUE	1	0.3227234	0.871871822901865	-0.105115401264893	19	0	NA
IER3	ENSG00000137331	chr6:32861089-32861520	test	2679	225143	TRUE	0.728	-0.00231374436138765	0.995869601354471	0.8	81	227741	0.319270700921954	TRUE	1	0.0449973	0.543618665023923	0.101736415684285	20	0	NA
IER3	ENSG00000137331	chr6:32866897-32867503	test	2680	225142	TRUE	0.556	0.00807559765198684	0.988604028005878	1	98	227724	0.1580792819881	TRUE	1	0.9930508	0.99997801125977	0.0271926961658967	20	0	NA
IER3	ENSG00000137331	chr6:32868045-32868528	test	2225	225597	TRUE	0.448	-0.0197768791383881	0.981414566126783	0.0260069180049592	31	227791	0.705008917892747	TRUE	0.560026490891274	0.0925614	0.655444563587117	-0.121201429740027	20	0	NA
IER3	ENSG00000137331	chr6:32885752-32886155	test	2107	225715	TRUE	0.52	0.00134651633480276	0.98522380444362	1	72	227750	0.105586847055013	TRUE	1	0.8443925	0.996924060331373	0.0528598952792274	20	0	NA
IER3	ENSG00000137331	chr6:32893821-32895308	test	2526	225296	TRUE	0.324	-0.0358849062574396	0.970550601349369	0.089193405372077	49	227773	0.485204154386322	TRUE	0.721094640692608	0.0008488	0.159254140369393	-0.14692336155925	20	0	NA
IER3	ENSG00000137331	chr6:32915154-32915381	test	348	227474	TRUE	0.688	-0.0258244305724067	0.995703514739229	0.156	127	227695	0.165499822576307	TRUE	0.829562271521987	0.0429532	0.540498867244735	-0.122154265809727	3	0	NA
IER3	ENSG00000137331	chr6:32933624-32934051	test	2881	224941	TRUE	0.224	0.0372470541487906	0.958001689440994	0.319010538036308	126	227696	0.216585141737339	TRUE	1	0.2759594	0.845181038672631	0.0799735492255186	19	0	NA
IER3	ENSG00000137331	chr6:32937142-32937447	test	2525	225297	TRUE	0.228	0.0476342352631436	0.958001689440994	0.864	106	227716	0.30475747252525	TRUE	1	0.0794084	0.635656866819073	0.115238103020134	18	0	NA
IER3	ENSG00000137331	chr6:32940624-32941835	test	2129	225693	TRUE	0.8	0.0268754330842711	0.99634385571045	1	146	227676	0.144913642425966	TRUE	1	0.2707536	0.843320969881734	0.104619429839108	20	0	NA
IER3	ENSG00000137331	chr6:32947659-32948247	test	2220	225602	TRUE	0.704	-0.0244842368259595	0.99583703011099	0.0477920471017467	67	227755	0.432223701682519	TRUE	0.62444785949506	0.0017484	0.20631028410596	-0.126840470895913	20	0	NA
IER3	ENSG00000137331	chr6:32952896-32953531	test	2448	225374	TRUE	0.116	0.0248859233118579	0.932176273854023	0.988	47	227775	0.403647929109849	TRUE	1	0.8046446	0.994037763262353	0.0743553149578513	19	0	NA
IER3	ENSG00000137331	chr6:32954999-32955373	test	2215	225607	TRUE	0.452	0.00747380658841568	0.981726743413182	0.165018024620058	192	227630	0.257454189316311	TRUE	0.84188245243129	0.3827297	0.898435189645633	-0.066502775615812	20	0	NA
IER3	ENSG00000137331	chr6:32967566-32967796	test	2993	224829	TRUE	0.46	-0.0205355358384884	0.981847729529184	1	245	227577	0.073643435655987	TRUE	1	0.6970251	0.983816753563391	-0.0746484691265992	20	0	NA
IER3	ENSG00000137331	chr6:32968139-32970511	test	2685	225137	TRUE	0.256	-0.0456651967206008	0.961238406030243	1	141	227681	-0.226402555959555	TRUE	1	0.9606801	0.99997801125977	-0.101724003666799	20	0	NA
IER3	ENSG00000137331	chr6:32970678-32971108	test	2746	225076	TRUE	0.636	-0.00641188383364977	0.994278396893842	1	103	227719	-0.109218885956645	TRUE	1	0.7311574	0.987395402310311	-0.0738207560128947	20	0	NA
IER3	ENSG00000137331	chr6:32971492-32972732	test	2426	225396	TRUE	0.412	0.0112826471542942	0.979510156568302	0.0331130289777892	106	227716	0.264285701861213	TRUE	0.581965985561446	0.0423963	0.537773545611844	0.087988402313459	20	0	NA
IER3	ENSG00000137331	chr6:32980541-32981208	test	2543	225279	TRUE	0.336	0.0122239051258517	0.972134296642584	0.532	61	227761	-0.466528333656086	TRUE	1	0.7258646	0.987395402310311	-0.0785702181821494	19	0	NA
IER3	ENSG00000137331	chr6:32981697-32982715	test	2385	225437	TRUE	0.284	-0.0277882809873313	0.965384929055881	0.113792095612191	118	227704	-0.420857426882093	TRUE	0.761695645896888	0.0418223	0.533146797635256	-0.149088976719592	19	0	NA
IER3	ENSG00000137331	chr6:32982865-32983834	test	2490	225332	TRUE	0.36	-0.038095075942564	0.974344255388106	0.96	114	227708	-0.31942240263535	TRUE	1	0.8113819	0.994037763262353	-0.110117058149151	20	0	NA
IER3	ENSG00000137331	chr6:32984036-32984375	test	2267	225555	TRUE	0.984	-0.0123486634912373	0.999551073697823	1	107	227715	-0.269012137836675	TRUE	1	0.7936713	0.994037763262353	-0.0786105271846333	20	0	NA
IER3	ENSG00000137331	chr6:32984455-32985094	test	2741	225081	TRUE	0.628	-0.00619311542983336	0.994278396893842	1	93	227729	0.291249843176009	TRUE	1	0.9108615	0.999257665400629	0.0843226418781216	20	0	NA
IER3	ENSG00000137331	chr6:32999970-33000394	test	2713	225109	TRUE	0.336	-0.0289546854281357	0.972134296642584	0.270290067240271	107	227715	-0.287496371965666	TRUE	0.984697747543804	0.1634134	0.755934473338456	-0.113491900680151	20	0	NA
IER3	ENSG00000137331	chr6:33009235-33009931	test	2614	225208	TRUE	0.62	0.00985369779316381	0.993395963677016	0.0624451310756557	120	227702	-0.306999576933482	TRUE	0.663407580174927	0.0325219	0.495825871818958	0.0931770402948242	20	0	NA
IER3	ENSG00000137331	chr6:33014769-33015436	test	2431	225391	TRUE	0.644	0.0140162550355201	0.994278396893842	0.0274273008420634	142	227680	-0.361504547235278	TRUE	0.560026490891274	0.0968228	0.662550318850884	0.0786973313574782	20	0	NA
IER3	ENSG00000137331	chr6:33029981-33030179	test	2862	224960	TRUE	0.048	0.0344177892767839	0.874902275769746	0.11391380135287	79	227743	0.38897126931686	TRUE	0.761695645896888	0.1839558	0.780259355364807	0.0819425023164326	20	0	NA
IER3	ENSG00000137331	chr6:33049436-33049677	test	2269	225553	TRUE	0.028	-0.0776551581842035	0.86170055669499	0.138910357555402	269	227553	-0.240713378271749	TRUE	0.80387494709405	0.3186351	0.867142436855384	-0.111297041095192	18	0	NA
IER3	ENSG00000137331	chr6:33051226-33051462	test	3013	224809	TRUE	0.224	0.0453676892779313	0.958001689440994	0.151400465568562	113	227709	0.378103694077877	TRUE	0.820622422422273	0.0898574	0.650493456309693	0.156019076061312	20	0	NA
IER3	ENSG00000137331	chr6:33062023-33062329	test	2322	225500	TRUE	0.968	0.00458730043743616	0.998976934160245	1	78	227744	0.30492072582717	TRUE	1	0.8729244	0.997696344792561	0.0726829720023879	20	0	NA
IER3	ENSG00000137331	chr6:33069402-33069630	test	2501	225321	TRUE	0.68	0.00769821072075194	0.995703514739229	0.0458284001732258	138	227684	-0.368206533059912	TRUE	0.62444785949506	0.009923	0.362174112073357	-0.109889369753731	20	0	NA
IER3	ENSG00000137331	chr6:33073469-33073887	test	2474	225348	TRUE	0.868	-0.00117676796186528	0.997650846516792	1	76	227746	-0.326102809270974	TRUE	1	0.7284167	0.987395402310311	-0.0524983819209828	20	0	NA
IER3	ENSG00000137331	chr6:33075566-33076192	test	3232	224590	TRUE	0.788	0.000961386688499655	0.995869601354471	0.64	262	227560	0.092478606315137	TRUE	1	0.6005216	0.97002123699803	0.0600872579690989	20	0	NA
IER3	ENSG00000137331	chr6:33080171-33081452	test	3077	224745	TRUE	0.16	0.00799608095549909	0.951774757281553	1	91	227731	0.191928357128041	TRUE	1	0.8729244	0.997696344792561	0.0487242396449858	20	0	NA
IER3	ENSG00000137331	chr6:33082767-33083042	test	2616	225206	TRUE	0.128	-0.0491807140375609	0.937664275466284	1	44	227778	-0.444844074159594	TRUE	1	0.6781668	0.983816753563391	-0.10231675089926	20	0	NA
IER3	ENSG00000137331	chr6:33091862-33092619	test	2791	225031	TRUE	0.096	0.0300080724596512	0.926476550502067	0.0693966194815789	111	227711	0.375169894791573	TRUE	0.680882811397315	0.2051301	0.802237992828958	0.0744842980399314	20	0	NA
IER3	ENSG00000137331	chr6:33112210-33112672	test	2747	225075	TRUE	0.052	0.0746883140466785	0.888721338912134	1	108	227714	0.16066535010847	TRUE	1	0.8461777	0.996924060331373	0.100302560553724	20	0	NA
IER3	ENSG00000137331	chr6:33116430-33118817	test	2541	225281	TRUE	0.516	-0.00700168349005725	0.98522380444362	0.8	151	227671	0.0767721291874812	TRUE	1	0.8222012	0.995767853629691	-0.0628417320954344	20	0	NA
IER3	ENSG00000137331	chr6:33123471-33124880	test	2410	225412	TRUE	0.116	0.0550534173458614	0.932176273854023	0.88	130	227692	0.283781704195957	TRUE	1	0.1634134	0.755934473338456	0.125116975181585	20	0	NA
IER3	ENSG00000137331	chr6:33125958-33126566	test	2630	225192	TRUE	0.252	0.018152950552679	0.961238406030243	0.56	86	227736	0.201307645085961	TRUE	1	0.4344406	0.918548900612512	0.095956759066499	20	0	NA
IER3	ENSG00000137331	chr6:33136422-33136837	test	2463	225359	TRUE	0.472	-0.0325632558638596	0.982409375796178	0.56	101	227721	0.321504132927884	TRUE	1	0.2944849	0.849066486400681	-0.0884218381951452	20	0	NA
IER3	ENSG00000137331	chr6:33143151-33143611	test	2945	224877	TRUE	0.408	0.018141571287154	0.97908973944717	0.329219346908198	132	227690	0.29816897709461	TRUE	1	0.2944849	0.849066486400681	0.100685329191608	20	0	NA
IER3	ENSG00000137331	chr6:33148150-33148553	test	2607	225215	TRUE	0.232	-0.034721397484164	0.958001689440994	1	83	227739	0.245469656467903	TRUE	1	0.9500332	0.99997801125977	-0.0973821944527297	20	0	NA
IER3	ENSG00000137331	chr6:33161357-33162470	test	2697	225125	TRUE	0.36	-0.022289942827785	0.974344255388106	1	143	227679	-0.20458553577846	TRUE	1	0.6507954	0.981387691582548	-0.103968202850777	19	0	NA
IER3	ENSG00000137331	chr6:33170110-33170273	test	2798	225024	TRUE	0.52	0.0389407839669249	0.98522380444362	1	154	227668	0.18538558023627	TRUE	1	0.7077264	0.986889336837718	0.0924142709594322	20	0	NA
IER3	ENSG00000137331	chr6:33172538-33173310	test	2260	225562	TRUE	0.684	-0.0322765693067759	0.995703514739229	0.456578253292729	135	227687	-0.255517745141798	TRUE	1	0.6787622	0.983816753563391	-0.0880489225143297	20	0	NA
IER3	ENSG00000137331	chr6:33175635-33175999	test	2950	224872	TRUE	0.368	-0.0255539894285763	0.974344255388106	0.0526517749732369	138	227684	-0.414244994316218	TRUE	0.643728419010669	0.1652188	0.755934473338456	-0.107499647949573	20	0	NA
IER3	ENSG00000137331	chr6:33178894-33179564	test	3059	224763	TRUE	0.312	0.0112585916964716	0.969292972315181	1	308	227514	0.138109945116523	TRUE	1	0.760091	0.990684171369075	0.0630951464378341	20	0	NA
IER3	ENSG00000137331	chr6:33183035-33183424	test	2198	225624	TRUE	0.24	0.0413916183143326	0.958053261666259	0.0951464737021315	92	227730	0.33301862333216	TRUE	0.727768017057569	0.260289	0.841700408102679	0.116344978722345	20	0	NA
IER3	ENSG00000137331	chr6:33184979-33185475	test	2429	225393	TRUE	0.884	0.00464408112293535	0.998085797998784	0.438189560265617	151	227671	0.209211552838841	TRUE	1	0.6661913	0.983816753563391	-0.0542459310640228	20	0	NA
IER3	ENSG00000137331	chr6:33192035-33193499	test	2552	225270	TRUE	0.876	-0.00285466803530898	0.997650846516792	0.156827382436922	164	227658	-0.275141843970754	TRUE	0.831420139991582	0.2407934	0.815637726596501	0.0950596288607642	20	0	NA
IER3	ENSG00000137331	chr6:33197523-33197806	test	2560	225262	TRUE	0.708	0.0163251767176451	0.995869601354471	0.13050428575123	141	227681	0.286678623048981	TRUE	0.79028535733201	0.3264378	0.873342829066667	0.0870829740748646	20	0	NA
IER3	ENSG00000137331	chr6:33199885-33200000	test	1868	225954	TRUE	0.188	0.0507228200483789	0.954787436084733	0.748	154	227668	0.0822997257380438	TRUE	1	0.6843049	0.983816753563391	0.064577856831424	17	0	NA
IER3-AS1	ENSG00000272273	chr1:156677207-156677419	test	191	32741	TRUE	0.648	0.0541006149073926	0.994278396893842	0.32	26	32906	0.637052123619661	TRUE	1	0.17097	0.769425841674578	0.234753107133726	10	0	NA
IER3-AS1	ENSG00000272273	chr11:17719290-17719635	test	145	32787	TRUE	0.668	0.0663833858087703	0.994706572855528	0.44	31	32901	0.587350800626275	TRUE	1	0.5680112	0.959494133275596	-0.127079510233037	10	0	NA
IER3-AS1	ENSG00000272273	chr11:5254487-5254795	test	192	32740	TRUE	0.572	-0.0438292500287645	0.990020508474576	0.6	42	32890	0.428038219948287	TRUE	1	0.6704065	0.983816753563391	-0.182421103735784	10	0	NA
IER3-AS1	ENSG00000272273	chr11:5254682-5254782	test	186	32746	TRUE	0.048	-0.211615136795271	0.874902275769746	0.36	9	32923	-0.827079278284058	TRUE	1	0.2805283	0.849066486400681	-0.374847163275266	10	0	NA
IER3-AS1	ENSG00000272273	chr11:5269651-5269865	test	163	32769	TRUE	0.676	0.0471045686195248	0.995703514739229	0.14748787810767	19	32913	0.818334198291825	TRUE	0.814643119804125	0.0164471	0.419578067544784	-0.368814725626806	10	0	NA
IER3-AS1	ENSG00000272273	chr12:102957453-102957736	test	180	32752	TRUE	0.092	-0.160190936524286	0.925483068587612	0.6	19	32913	-0.607910942968715	TRUE	1	0.1927124	0.78996864308526	-0.407580628993829	10	0	NA
IER3-AS1	ENSG00000272273	chr12:7789365-7789670	test	158	32774	TRUE	0.504	0.0694299536285139	0.984148355426973	0.32	26	32906	0.720533921141912	TRUE	1	0.4188286	0.913180932035322	0.255230550525376	10	0	NA
IER3-AS1	ENSG00000272273	chr2:113117714-113127811	test	230	32702	TRUE	0.876	-0.00092773272833524	0.997650846516792	0.32	32	32900	-0.541752789979939	TRUE	1	0.467859	0.9324118730543	0.217435275523584	10	0	NA
IER3-AS1	ENSG00000272273	chr2:209424033-209424313	test	242	32690	TRUE	0.876	-0.00133272063169754	0.997650846516792	1	19	32913	-0.368113513839098	TRUE	1	0.8848599	0.998502891228647	-0.119430987108719	10	0	NA
IER3-AS1	ENSG00000272273	chr3:181711915-181712221	test	173	32759	TRUE	0.676	-0.0354118243558501	0.995703514739229	1	9	32923	-0.555673527893027	TRUE	1	0.760634	0.990684171369075	-0.213789011453212	10	0	NA
IER3-AS1	ENSG00000272273	chr4:112515941-112516776	test	187	32745	TRUE	0.272	0.119121972635888	0.962312935775843	0.24	10	32922	-1.05666648542678	TRUE	0.939348697204633	0.3025653	0.859235588439463	-0.421305273257006	10	0	NA
IER3-AS1	ENSG00000272273	chr6:29702283-29703026	test	362	32570	TRUE	0.384	-0.0471385527279726	0.975723803303163	0.0810622100167563	15	32917	-0.930919279326047	TRUE	0.702358071412395	0.1258083	0.710365866603416	-0.299202651056847	20	0	NA
IER3-AS1	ENSG00000272273	chr6:29705703-29706028	test	499	32433	TRUE	0.092	0.107124228669158	0.925483068587612	0.0732272303922195	37	32895	0.757428676222915	TRUE	0.686414991581192	0.0899995	0.650493456309693	0.219874969632091	20	0	NA
IER3-AS1	ENSG00000272273	chr6:29723163-29724697	test	346	32586	TRUE	0.188	-0.0950942094547647	0.954787436084733	0.0808229834102414	8	32924	-1.32005902895082	TRUE	0.701548526766158	0.1164468	0.696652826956083	-0.344968054006868	20	0	NA
IER3-AS1	ENSG00000272273	chr6:29737737-29738687	test	386	32546	TRUE	0.1	0.139801290095316	0.92760304303395	0.0355953845575241	34	32898	0.776244216877907	TRUE	0.587815204646685	0.1203591	0.701150476908166	0.236055733472489	20	0	NA
IER3-AS1	ENSG00000272273	chr6:29748405-29749554	test	390	32542	TRUE	0.352	-0.0615032452103121	0.974344255388106	0.173421393234701	30	32902	0.785385195405381	TRUE	0.853177103329622	0.3953929	0.901302423272108	-0.276368685572878	20	0	NA
IER3-AS1	ENSG00000272273	chr6:29752307-29753422	test	372	32560	TRUE	0.412	0.0600845872172719	0.979510156568302	1	30	32902	0.463960062773364	TRUE	1	0.6417507	0.98097605572639	0.233799833381568	20	0	NA
IER3-AS1	ENSG00000272273	chr6:29758038-29758251	test	318	32614	TRUE	0.0290649526897223	-0.158069785167208	0.86170055669499	1	9	32923	-0.621913762188961	TRUE	1	0.9495131	0.99997801125977	-0.236298388282875	20	0	NA
IER3-AS1	ENSG00000272273	chr6:29758782-29759248	test	329	32603	TRUE	0.672	0.031077574721186	0.995310985006436	0.48	13	32919	-0.872937762239184	TRUE	1	0.2083781	0.802237992828958	-0.260249159617244	20	0	NA
IER3-AS1	ENSG00000272273	chr6:29759411-29759982	test	369	32563	TRUE	0.44	-0.0527149939956693	0.981414566126783	0.64	33	32899	0.56994032617857	TRUE	1	0.7783877	0.991058285548114	-0.142492480846162	20	0	NA
IER3-AS1	ENSG00000272273	chr6:29760264-29760749	test	485	32447	TRUE	0.0153601997719255	0.167505254230034	0.843202933405599	1	19	32913	0.576863331020477	TRUE	1	0.7736763	0.991058285548114	0.226818455987315	20	0	NA
IER3-AS1	ENSG00000272273	chr6:29769292-29769656	test	344	32588	TRUE	0.92	-0.0046407478553645	0.99834006829093	0.988	15	32917	-0.720031524608493	TRUE	1	0.6836024	0.983816753563391	-0.222111028221542	19	0	NA
IER3-AS1	ENSG00000272273	chr6:29791892-29793373	test	282	32650	TRUE	0.328	-0.0758576264823509	0.971102526002972	1	24	32908	0.483357941961019	TRUE	1	0.8799162	0.997696344792561	-0.252538335736675	18	0	NA
IER3-AS1	ENSG00000272273	chr6:29812946-29813558	test	377	32555	TRUE	0.884	-0.0109434353725613	0.998085797998784	0.2552896708499	24	32908	0.746523448172907	TRUE	0.962178714268113	0.1653403	0.755934473338456	-0.258225592751645	20	0	NA
IER3-AS1	ENSG00000272273	chr6:29813800-29815780	test	443	32489	TRUE	0.484	0.0476383795566888	0.982601789264414	0.207979125175834	24	32908	0.769459928854683	TRUE	0.902695880378395	0.4438806	0.918714582715765	0.173507718454125	20	0	NA
IER3-AS1	ENSG00000272273	chr6:29827334-29828897	test	383	32549	TRUE	0.944	-0.00111362104698465	0.99834006829093	1	27	32905	0.393943390040807	TRUE	1	0.8729244	0.997696344792561	-0.196847512178271	20	0	NA
IER3-AS1	ENSG00000272273	chr6:29834676-29835312	test	329	32603	TRUE	0.3	0.088113412782727	0.967632659507265	0.48	13	32919	-0.827316817432327	TRUE	1	0.2144139	0.802237992828958	0.282576994257786	20	0	NA
IER3-AS1	ENSG00000272273	chr6:29847861-29848382	test	447	32485	TRUE	0.196	0.0967178651708589	0.955371360381862	0.0795213397348902	26	32906	0.833791976034564	TRUE	0.698602480658234	0.2276503	0.815637726596501	0.203657192552712	20	0	NA
IER3-AS1	ENSG00000272273	chr6:29850094-29850626	test	400	32532	TRUE	0.172	-0.0841035579334588	0.954382123208585	0.88	24	32908	-0.551855915340389	TRUE	1	0.5812739	0.960431018754934	-0.226164943663363	20	0	NA
IER3-AS1	ENSG00000272273	chr6:29863832-29864500	test	360	32572	TRUE	0.848	-0.00171671919538419	0.997310369531888	0.56	33	32899	0.55928883372356	TRUE	1	0.6115615	0.970761073541843	-0.179648714989144	20	0	NA
IER3-AS1	ENSG00000272273	chr6:29887280-29888879	test	414	32518	TRUE	0.904	0.015759983884112	0.99834006829093	0.102952318761929	16	32916	-0.961299687123932	TRUE	0.743548763321938	0.2758095	0.845181038672631	0.194915886124119	20	0	NA
IER3-AS1	ENSG00000272273	chr6:29917733-29918203	test	362	32570	TRUE	0.532	0.0550652456949807	0.98620817354603	1	20	32912	-0.617168178466119	TRUE	1	0.866534	0.997696344792561	0.137117296784998	19	0	NA
IER3-AS1	ENSG00000272273	chr6:29924848-29925041	test	337	32595	TRUE	0.344	0.0681756052293614	0.973356054308673	1	28	32904	0.513527134957573	TRUE	1	0.8158959	0.995166096411487	0.166668049431594	15	0	NA
IER3-AS1	ENSG00000272273	chr6:29926083-29927564	test	458	32474	TRUE	0.684	0.0325293125569699	0.995703514739229	0.72	47	32885	0.46239292818801	TRUE	1	0.2636104	0.841700408102679	-0.229826787249104	20	0	NA
IER3-AS1	ENSG00000272273	chr6:29934071-29934293	test	386	32546	TRUE	0.544	0.0572781780368805	0.987696068481666	0.72	18	32914	-0.636469215857027	TRUE	1	0.5758832	0.959494133275596	-0.232938024728435	20	0	NA
IER3-AS1	ENSG00000272273	chr6:29941886-29943609	test	425	32507	TRUE	0.072	0.150363448004831	0.912498914055228	0.0231608350068938	47	32885	0.765622038755405	TRUE	0.541720724264256	0.0664597	0.600499053827371	0.231625666734872	20	0	NA
IER3-AS1	ENSG00000272273	chr6:29956599-29956842	test	384	32548	TRUE	0.00658988312162837	0.204562884362273	0.68602629884446	0.381205141878328	13	32919	0.820477534659982	TRUE	1	0.1220794	0.701150476908166	0.337287321921041	20	0	NA
IER3-AS1	ENSG00000272273	chr6:29964667-29966468	test	371	32561	TRUE	0.136	0.114244773272197	0.9417974061202	0.272	11	32921	1.20950337718449	TRUE	0.984697747543804	0.0068901	0.328603702816901	0.353353730061595	20	0	NA
IER3-AS1	ENSG00000272273	chr6:29967104-29967966	test	350	32582	TRUE	0.884	-0.00652794648534138	0.998085797998784	1	13	32919	-0.599925326856733	TRUE	1	0.9044326	0.999257665400629	-0.214904429687967	20	0	NA
IER3-AS1	ENSG00000272273	chr6:29975001-29975708	test	309	32623	TRUE	0.628	-0.0327186451844459	0.994278396893842	1	15	32917	-0.480754563998812	TRUE	1	0.8113819	0.994037763262353	-0.19624775402592	20	0	NA
IER3-AS1	ENSG00000272273	chr6:29976370-29977471	test	347	32585	TRUE	0.548	-0.0451957284280882	0.987696068481666	0.684	11	32921	-0.767295361275793	TRUE	1	0.6089574	0.970761073541843	-0.283918739751486	19	0	NA
IER3-AS1	ENSG00000272273	chr6:29982251-29982430	test	316	32616	TRUE	0.512	0.0545403302490031	0.984566250029424	0.185812247265071	24	32908	0.764416776053422	TRUE	0.872054959155451	0.4139514	0.909337915040588	0.217693121935274	19	0	NA
IER3-AS1	ENSG00000272273	chr6:29994672-29995484	test	393	32539	TRUE	0.348	-0.0567351352784007	0.974344255388106	0.596217048380935	9	32923	-0.975000273013595	TRUE	1	0.7583211	0.990684171369075	-0.259594755791335	20	0	NA
IER3-AS1	ENSG00000272273	chr6:30005570-30005755	test	173	32759	TRUE	0.092	0.191968539632063	0.925483068587612	0.92	40	32892	0.399727176273924	TRUE	1	0.5268077	0.94906012567417	0.235721670647784	10	0	NA
IER3-AS1	ENSG00000272273	chr6:30006203-30006475	test	309	32623	TRUE	0.168	-0.109720310739586	0.951774757281553	1	15	32917	-0.651046758651758	TRUE	1	0.5741146	0.959494133275596	-0.310758327030938	20	0	NA
IER3-AS1	ENSG00000272273	chr6:30006570-30007933	test	430	32502	TRUE	0.372	0.0642646939651956	0.975137750681855	1	15	32917	-0.671212453023397	TRUE	1	0.2919866	0.849066486400681	0.208079949431507	20	0	NA
IER3-AS1	ENSG00000272273	chr6:30013249-30013883	test	297	32635	TRUE	0.164	-0.11843505515944	0.951774757281553	0.8	16	32916	-0.640584727844607	TRUE	1	0.8286969	0.995767853629691	-0.24726425680241	20	0	NA
IER3-AS1	ENSG00000272273	chr6:30037221-30037673	test	374	32558	TRUE	0.564	0.0466015969640474	0.988785269754067	1	12	32920	0.668534383830842	TRUE	1	0.2144139	0.802237992828958	0.271229135516925	20	0	NA
IER3-AS1	ENSG00000272273	chr6:30041957-30042353	test	301	32631	TRUE	0.292	-0.065770495919319	0.966440384070008	1	14	32918	-0.600178748725231	TRUE	1	0.9510123	0.99997801125977	-0.170159556239387	19	0	NA
IER3-AS1	ENSG00000272273	chr6:30047199-30047568	test	59	32873	TRUE	0.22	-0.267529475613035	0.957725674091442	1	16	32916	-0.357032352274957	TRUE	1	0.7565257	0.990684171369075	-0.275020121239045	4	0	NA
IER3-AS1	ENSG00000272273	chr6:30060535-30062064	test	400	32532	TRUE	0.636	-0.0291051342916289	0.994278396893842	0.269456435609853	8	32924	-1.1461172377553	TRUE	0.983295652728977	0.5186725	0.944754804234227	-0.209544774315101	19	0	NA
IER3-AS1	ENSG00000272273	chr6:30066546-30067702	test	481	32451	TRUE	0.236	0.0816640893857659	0.958001689440994	0.26089021054695	21	32911	0.827050888160697	TRUE	0.970731096320604	0.5084657	0.941981674125731	0.229158682771309	20	0	NA
IER3-AS1	ENSG00000272273	chr6:30074348-30076389	test	432	32500	TRUE	0.792	-0.0103806286195391	0.995869601354471	0.48	23	32909	0.761056407569988	TRUE	1	0.3512391	0.876759966367115	-0.244611404632858	20	0	NA
IER3-AS1	ENSG00000272273	chr6:30091888-30092343	test	431	32501	TRUE	0.98	0.00191342054164512	0.999177794972918	1	16	32916	-0.45912790954699	TRUE	1	0.9228985	0.99997801125977	-0.130437797486279	20	0	NA
IER3-AS1	ENSG00000272273	chr6:30097990-30098183	test	326	32606	TRUE	0.0163704968630123	-0.176168669437582	0.86170055669499	0.72	15	32917	-0.701706962635802	TRUE	1	0.0241494	0.464636378137652	-0.395606827737261	20	0	NA
IER3-AS1	ENSG00000272273	chr6:30101688-30103715	test	421	32511	TRUE	0.556	0.0559157557237051	0.988604028005878	0.532	15	32917	0.796383561420015	TRUE	1	0.2491867	0.82507065538674	0.225076594361067	19	0	NA
IER3-AS1	ENSG00000272273	chr6:30121511-30121989	test	396	32536	TRUE	0.82	-0.00962831140426568	0.996578027151465	1	27	32905	-0.429336216137943	TRUE	1	0.9561048	0.99997801125977	-0.1236751774753	20	0	NA
IER3-AS1	ENSG00000272273	chr6:30127137-30128131	test	375	32557	TRUE	0.3	-0.0609595266858918	0.967632659507265	1	15	32917	-0.608451577021444	TRUE	1	0.887896	0.998502891228647	-0.204991054085136	20	0	NA
IER3-AS1	ENSG00000272273	chr6:30130716-30131520	test	355	32577	TRUE	0.188	0.11249491280459	0.954787436084733	0.88	32	32900	0.484088400640272	TRUE	1	0.401459	0.901302423272108	-0.326962889916925	20	0	NA
IER3-AS1	ENSG00000272273	chr6:30147145-30147402	test	409	32523	TRUE	0.204	-0.0778234215810212	0.956307798244104	1	47	32885	0.387271924058643	TRUE	1	0.1059458	0.6793768733141	-0.345746021749592	20	0	NA
IER3-AS1	ENSG00000272273	chr6:30149290-30149508	test	321	32611	TRUE	0.708	0.0370483791198297	0.995869601354471	0.432	8	32924	-1.02452010313627	TRUE	1	0.2835856	0.849066486400681	-0.344240671621995	18	0	NA
IER3-AS1	ENSG00000272273	chr6:30151632-30151995	test	323	32609	TRUE	0.728	0.0258110948342001	0.995869601354471	0.0476653172319674	5	32927	-1.71482471490809	TRUE	0.62444785949506	0.1525949	0.745093430360453	-0.358185080649668	20	0	NA
IER3-AS1	ENSG00000272273	chr6:30152089-30152261	test	230	32702	TRUE	0.576	-0.0410507634116519	0.990397036538138	0.117946829488691	5	32927	-1.50713230792835	TRUE	0.769508317568763	0.0846529	0.639113651369427	-0.400933771066684	13	0	NA
IER3-AS1	ENSG00000272273	chr6:30156222-30156550	test	408	32524	TRUE	0.108	-0.106085272653967	0.929514538558786	0.64	23	32909	-0.569564334976822	TRUE	1	0.1164468	0.696652826956083	-0.350721637538984	20	0	NA
IER3-AS1	ENSG00000272273	chr6:30160564-30160874	test	344	32588	TRUE	0.176	0.103051331889779	0.954660646703406	0.472923296034779	28	32904	0.602965837331178	TRUE	1	0.3972375	0.901302423272108	-0.240129229662068	20	0	NA
IER3-AS1	ENSG00000272273	chr6:30162341-30162709	test	282	32650	TRUE	0.196	-0.0932838550362782	0.955371360381862	1	10	32922	-0.824070888444311	TRUE	1	0.7596789	0.990684171369075	-0.230507130804809	20	0	NA
IER3-AS1	ENSG00000272273	chr6:30163042-30164114	test	380	32552	TRUE	0.924	0.0117055347101496	0.99834006829093	0.988	11	32921	-0.745461276479139	TRUE	1	0.4611002	0.927435622707473	-0.226789307489983	19	0	NA
IER3-AS1	ENSG00000272273	chr6:30169716-30170337	test	343	32589	TRUE	0.624	0.0516498195873303	0.993956675180845	0.0987066365549563	28	32904	0.833052693663437	TRUE	0.737411844436694	0.2674037	0.843320969881734	0.208197439890041	20	0	NA
IER3-AS1	ENSG00000272273	chr6:30171513-30172632	test	444	32488	TRUE	0.16	-0.0875778801736748	0.951774757281553	1	31	32901	0.448587762966096	TRUE	1	0.6669855	0.983816753563391	-0.237934043536479	20	0	NA
IER3-AS1	ENSG00000272273	chr6:30185925-30186543	test	403	32529	TRUE	0.4	0.0724733523842196	0.97828425763998	1	17	32915	0.612261235649367	TRUE	1	0.6687579	0.983816753563391	0.206001808915013	19	0	NA
IER3-AS1	ENSG00000272273	chr6:30195391-30195892	test	456	32476	TRUE	0.884	0.0235277410530701	0.998085797998784	0.56	25	32907	0.6624604509844	TRUE	1	0.0541634	0.56756634403183	-0.305185649835023	20	0	NA
IER3-AS1	ENSG00000272273	chr6:30201759-30202174	test	374	32558	TRUE	0.288	0.0840860963612222	0.966435489833641	0.0317293208736412	38	32894	0.74813640812194	TRUE	0.573277513830319	0.1094128	0.68594919893366	0.210110349463605	20	0	NA
IER3-AS1	ENSG00000272273	chr6:30206874-30207955	test	381	32551	TRUE	0.724	0.0295490540399905	0.995869601354471	0.96	7	32925	-1.02552909440266	TRUE	1	0.4552749	0.920372453308322	-0.215030810739168	20	0	NA
IER3-AS1	ENSG00000272273	chr6:30212915-30213890	test	391	32541	TRUE	0.248	-0.0676471876957052	0.960103876409819	0.8	19	32913	-0.655369228819027	TRUE	1	0.8375943	0.995767853629691	-0.298407317007496	20	0	NA
IER3-AS1	ENSG00000272273	chr6:30214044-30214752	test	355	32577	TRUE	0.436	-0.0534342476005207	0.981414566126783	0.608	26	32906	0.629355217304543	TRUE	1	0.1658798	0.755934473338456	-0.305790367152617	19	0	NA
IER3-AS1	ENSG00000272273	chr6:30219237-30219674	test	380	32552	TRUE	0.42	0.0608131869769313	0.981253181571196	0.72	7	32925	-1.10915497050807	TRUE	1	0.5758832	0.959494133275596	-0.245944379096011	20	0	NA
IER3-AS1	ENSG00000272273	chr6:30238308-30239117	test	336	32596	TRUE	0.456	-0.0581908289750945	0.981847729529184	1	21	32911	0.567362052841287	TRUE	1	0.700815	0.983816753563391	-0.228685689815386	20	0	NA
IER3-AS1	ENSG00000272273	chr6:30259125-30260790	test	361	32571	TRUE	0.456	-0.0531294768338646	0.981847729529184	1	8	32924	-0.567870410587088	TRUE	1	0.94863	0.99997801125977	-0.242906179047459	20	0	NA
IER3-AS1	ENSG00000272273	chr6:30272132-30272381	test	289	32643	TRUE	0.604	-0.0473267013767669	0.992560819101644	0.309587051038476	6	32926	-1.14998832337471	TRUE	1	0.4736748	0.9324118730543	-0.315455370140669	15	0	NA
IER3-AS1	ENSG00000272273	chr6:30288810-30289200	test	407	32525	TRUE	0.092	-0.107655540026538	0.925483068587612	0.0808520017090603	39	32893	-0.621505694211277	TRUE	0.701548526766158	0.2305178	0.815637726596501	-0.260027419971078	20	0	NA
IER3-AS1	ENSG00000272273	chr6:30308057-30310057	test	365	32567	TRUE	0.324	0.0776275885044964	0.970550601349369	0.48	47	32885	0.493124181940324	TRUE	1	0.6939945	0.983816753563391	0.148702903410887	20	0	NA
IER3-AS1	ENSG00000272273	chr6:30319613-30319898	test	310	32622	TRUE	0.38	-0.0570392513594569	0.975512051032272	0.212986659386302	14	32918	-0.908394936297751	TRUE	0.912658336525633	0.1634134	0.755934473338456	-0.353298850211615	20	0	NA
IER3-AS1	ENSG00000272273	chr6:30325707-30327514	test	406	32526	TRUE	0.572	-0.0261531867334646	0.990020508474576	0.684	9	32923	-0.95235374764503	TRUE	1	0.2124793	0.802237992828958	-0.26188098661824	19	0	NA
IER3-AS1	ENSG00000272273	chr6:30340648-30340869	test	300	32632	TRUE	0.324	-0.0703204281003411	0.970550601349369	0.456	5	32927	-1.34548416674569	TRUE	1	0.3750598	0.895454445576159	-0.349106550664545	19	0	NA
IER3-AS1	ENSG00000272273	chr6:30344242-30345731	test	369	32563	TRUE	0.224	-0.0812028831635496	0.958001689440994	0.452710363961141	23	32909	-0.658842787048592	TRUE	1	0.175941	0.770378138760296	-0.281937795190277	20	0	NA
IER3-AS1	ENSG00000272273	chr6:30357430-30358526	test	352	32580	TRUE	0.28	-0.0590178572042115	0.965384929055881	0.319411110468738	39	32893	0.579526102512885	TRUE	1	0.064169	0.596703729697921	-0.389976865305124	17	0	NA
IER3-AS1	ENSG00000272273	chr6:30360164-30360578	test	398	32534	TRUE	0.948	0.00776330566746708	0.99834006829093	1	16	32916	-0.384029284933051	TRUE	1	0.9882603	0.99997801125977	0.112123750217581	19	0	NA
IER3-AS1	ENSG00000272273	chr6:30363554-30363784	test	530	32402	TRUE	0.000729593444518926	0.230538329451033	0.27755867914976	0.0485382030032264	87	32845	0.466408092312613	TRUE	0.627774295626851	0.0068585	0.328603702816901	0.364676420956053	20	0	NA
IER3-AS1	ENSG00000272273	chr6:30396705-30398221	test	320	32612	TRUE	0.412	-0.0682392474469462	0.979510156568302	1	9	32923	-0.856790621335947	TRUE	1	0.1478704	0.733906347521785	-0.37642864127994	20	0	NA
IER3-AS1	ENSG00000272273	chr6:30411464-30412023	test	343	32589	TRUE	0.66	-0.0215207492644862	0.994706572855528	0.00230406402696452	9	32923	-1.62282541101421	TRUE	0.315257851657862	0.0092743	0.358590320217391	-0.341395494833249	17	0	NA
IER3-AS1	ENSG00000272273	chr6:30444058-30444398	test	379	32553	TRUE	0.108	0.128928444540272	0.929514538558786	1	36	32896	0.465067795457045	TRUE	1	0.9108615	0.999257665400629	0.191289205422761	20	0	NA
IER3-AS1	ENSG00000272273	chr6:30446257-30448256	test	341	32591	TRUE	0.904	0.000774093576142665	0.99834006829093	0.64	9	32923	-0.993708073247061	TRUE	1	0.7783877	0.991058285548114	-0.27303047534898	20	0	NA
IER3-AS1	ENSG00000272273	chr6:30447259-30447756	test	352	32580	TRUE	0.696	0.0343926992612293	0.99583703011099	0.157898157317548	8	32924	-1.23856499900972	TRUE	0.831702736890871	0.3716905	0.895454445576159	-0.287075640404499	20	0	NA
IER3-AS1	ENSG00000272273	chr6:30453099-30454130	test	400	32532	TRUE	0.0239398869496768	0.170222012991958	0.86170055669499	1	36	32896	0.41005473298979	TRUE	1	0.88261	0.997696344792561	0.193018888262582	20	0	NA
IER3-AS1	ENSG00000272273	chr6:30463701-30464128	test	369	32563	TRUE	0.368	0.0748700656285455	0.974344255388106	0.0322424161373827	39	32893	0.685668954754709	TRUE	0.57562791089961	0.1110903	0.689111587604676	-0.327705864133627	19	0	NA
IER3-AS1	ENSG00000272273	chr6:30464762-30464931	test	391	32541	TRUE	0.264	-0.0626173695214636	0.962134903640257	1	24	32908	-0.46193860695678	TRUE	1	0.8286969	0.995767853629691	-0.203149591636609	20	0	NA
IER3-AS1	ENSG00000272273	chr6:30466076-30467154	test	344	32588	TRUE	0.76	-0.0127142848452242	0.995869601354471	0.0461361034379037	55	32877	0.617493913636029	TRUE	0.62444785949506	0.1490424	0.736362069514226	-0.254063309037683	19	0	NA
IER3-AS1	ENSG00000272273	chr6:30480607-30480869	test	412	32520	TRUE	0.652	0.0505717689516794	0.994278396893842	0.96	14	32918	0.652616577820179	TRUE	1	0.2707536	0.843320969881734	0.26500005957578	20	0	NA
IER3-AS1	ENSG00000272273	chr6:30481175-30482541	test	499	32433	TRUE	0.516	-0.029795222349847	0.98522380444362	1	24	32908	-0.417399324338313	TRUE	1	0.9952447	0.99997801125977	-0.124712321771894	20	0	NA
IER3-AS1	ENSG00000272273	chr6:30483757-30483993	test	276	32656	TRUE	0.76	-0.0212948474172578	0.995869601354471	0.384	8	32924	-1.12503556326359	TRUE	1	0.0306607	0.490835061535135	-0.339634297527887	16	0	NA
IER3-AS1	ENSG00000272273	chr6:30489143-30490745	test	384	32548	TRUE	0.456	0.0555792597019407	0.981847729529184	1	24	32908	0.620283683875456	TRUE	1	0.7596789	0.990684171369075	0.146415364194916	20	0	NA
IER3-AS1	ENSG00000272273	chr6:30495980-30497165	test	321	32611	TRUE	0.968	0.00518248473185468	0.998976934160245	1	19	32913	-0.420502601600745	TRUE	1	0.97852	0.99997801125977	-0.136288497642526	20	0	NA
IER3-AS1	ENSG00000272273	chr6:30500581-30501186	test	349	32583	TRUE	0.936	0.00437034157234661	0.99834006829093	0.88	6	32926	-1.19633451250987	TRUE	1	0.3547735	0.879745738997768	-0.309087768430694	20	0	NA
IER3-AS1	ENSG00000272273	chr6:30507742-30508763	test	391	32541	TRUE	0.284	-0.0784975601431324	0.965384929055881	0.131003372184182	25	32907	-0.726493162866963	TRUE	0.790400247856281	0.3273071	0.873342829066667	-0.290003171375084	20	0	NA
IER3-AS1	ENSG00000272273	chr6:30508894-30509757	test	366	32566	TRUE	0.868	0.0019708787708943	0.997650846516792	0.48	5	32927	-1.24866071759151	TRUE	1	0.6781668	0.983816753563391	-0.256681312312291	20	0	NA
IER3-AS1	ENSG00000272273	chr6:30515018-30515605	test	410	32522	TRUE	0.944	0.0117071226034238	0.99834006829093	1	27	32905	-0.373784203264011	TRUE	1	0.9604537	0.99997801125977	-0.172005827800126	20	0	NA
IER3-AS1	ENSG00000272273	chr6:30515789-30516822	test	355	32577	TRUE	0.556	-0.0349286126381982	0.988604028005878	1	9	32923	-0.696898304678545	TRUE	1	0.7088961	0.986889336837718	-0.186859256706414	19	0	NA
IER3-AS1	ENSG00000272273	chr6:30529488-30530455	test	426	32506	TRUE	0.464	0.0647625560780392	0.981944822941222	0.47331527987209	36	32896	0.541187827478253	TRUE	1	0.0899995	0.650493456309693	-0.244563702916468	20	0	NA
IER3-AS1	ENSG00000272273	chr6:30532361-30533007	test	303	32629	TRUE	0.38	-0.0752393496535824	0.975512051032272	1	3	32929	-1.25272242666527	TRUE	1	0.9633299	0.99997801125977	-0.272878431133308	20	0	NA
IER3-AS1	ENSG00000272273	chr6:30541492-30542052	test	318	32614	TRUE	0.292	-0.0655398178901976	0.966440384070008	0.88	5	32927	-1.06991027151003	TRUE	1	0.8395039	0.995767853629691	-0.299784766945519	20	0	NA
IER3-AS1	ENSG00000272273	chr6:30543023-30543229	test	325	32607	TRUE	0.4	-0.0653704480084256	0.97828425763998	0.8	11	32921	-0.762482592720816	TRUE	1	0.8375943	0.995767853629691	-0.262797742143021	20	0	NA
IER3-AS1	ENSG00000272273	chr6:30544696-30545170	test	351	32581	TRUE	0.932	0.00985912491576224	0.99834006829093	0.64	18	32914	0.787170430334999	TRUE	1	0.7783877	0.991058285548114	-0.176582891156199	20	0	NA
IER3-AS1	ENSG00000272273	chr6:30555370-30557804	test	374	32558	TRUE	0.312	-0.0637454583595112	0.969292972315181	0.56	17	32915	-0.64796929160504	TRUE	1	0.5340442	0.94906012567417	-0.183710471116444	20	0	NA
IER3-AS1	ENSG00000272273	chr6:30562461-30563161	test	332	32600	TRUE	0.56	-0.0312185030930716	0.988604028005878	0.168454092009487	39	32893	0.643648973120017	TRUE	0.843088543686839	0.1261931	0.710365866603416	-0.322230803816027	20	0	NA
IER3-AS1	ENSG00000272273	chr6:30563246-30563598	test	332	32600	TRUE	0.884	0.017472361584741	0.998085797998784	0.608	4	32928	-1.4271053234561	TRUE	1	0.4667882	0.9324118730543	-0.316911572360169	19	0	NA
IER3-AS1	ENSG00000272273	chr6:30570784-30571978	test	452	32480	TRUE	0.168	0.0948424990562313	0.951774757281553	0.311657644470618	31	32901	0.662205951949251	TRUE	1	0.3467131	0.876759966367115	0.249783316797138	20	0	NA
IER3-AS1	ENSG00000272273	chr6:30590211-30591236	test	388	32544	TRUE	0.444	-0.0545913863662677	0.981414566126783	1	34	32898	0.486616634660467	TRUE	1	0.6005216	0.97002123699803	-0.200272914674785	20	0	NA
IER3-AS1	ENSG00000272273	chr6:30597208-30598002	test	451	32481	TRUE	0.628	0.0409908604065921	0.994278396893842	0.96	14	32918	0.837331361494896	TRUE	1	0.5721737	0.959494133275596	0.252889201417932	20	0	NA
IER3-AS1	ENSG00000272273	chr6:30598724-30599913	test	458	32474	TRUE	0.284	0.0824489581835897	0.965384929055881	0.72	21	32911	-0.574071920222903	TRUE	1	0.3189973	0.867142436855384	-0.236468489634039	20	0	NA
IER3-AS1	ENSG00000272273	chr6:30614391-30614769	test	384	32548	TRUE	0.168	0.106377162543379	0.951774757281553	1	17	32915	-0.57392685360081	TRUE	1	0.5162628	0.941981674125731	0.243847190391284	20	0	NA
IER3-AS1	ENSG00000272273	chr6:30614891-30615577	test	380	32552	TRUE	0.416	0.062121548049038	0.979951095732411	1	26	32906	0.479884105929119	TRUE	1	0.6494371	0.98097605572639	0.193309908344661	20	0	NA
IER3-AS1	ENSG00000272273	chr6:30615799-30616364	test	353	32579	TRUE	0.76	0.0307496833331729	0.995869601354471	0.374613285080928	12	32920	0.90629010971477	TRUE	1	0.6179856	0.975760236930456	-0.328173951313746	20	0	NA
IER3-AS1	ENSG00000272273	chr6:30616759-30618138	test	286	32646	TRUE	0.0157043289209016	-0.191601646788997	0.852458104228661	0.168	6	32926	-1.27199793747101	TRUE	0.84188245243129	0.2308758	0.815637726596501	-0.341434227897022	20	0	NA
IER3-AS1	ENSG00000272273	chr6:30625977-30627634	test	381	32551	TRUE	0.452	0.0574920756509023	0.981726743413182	1	13	32919	-0.608210805626992	TRUE	1	0.8452111	0.996924060331373	0.169378285550909	19	0	NA
IER3-AS1	ENSG00000272273	chr6:30631690-30632204	test	324	32608	TRUE	0.404	-0.0625157562865639	0.97828425763998	0.0805272064424689	9	32923	-1.28415943437551	TRUE	0.701047742705684	0.2298257	0.815637726596501	-0.28716612354299	20	0	NA
IER3-AS1	ENSG00000272273	chr6:30633657-30637057	test	343	32589	TRUE	0.708	-0.0227599806507119	0.995869601354471	0.0747350734366268	11	32921	-1.10406028752119	TRUE	0.692554307516627	0.2006691	0.794800905770302	-0.254098252893675	18	0	NA
IER3-AS1	ENSG00000272273	chr6:30646087-30646314	test	346	32586	TRUE	0.316	-0.0723126029167003	0.970309553856432	0.120763902995157	25	32907	0.73254152543526	TRUE	0.771639068122173	0.3097186	0.859235588439463	-0.289382631725814	19	0	NA
IER3-AS1	ENSG00000272273	chr6:30646459-30646765	test	418	32514	TRUE	0.328	0.0764772590737546	0.971102526002972	1	32	32900	0.517366364355739	TRUE	1	0.5638407	0.959494133275596	0.222174484357718	19	0	NA
IER3-AS1	ENSG00000272273	chr6:30646848-30648070	test	428	32504	TRUE	0.768	-0.00991728550047322	0.995869601354471	0.208414732049933	10	32922	-1.02259717378563	TRUE	0.903581570340243	0.1430557	0.733207974447837	-0.2544564809539	20	0	NA
IER3-AS1	ENSG00000272273	chr6:30652776-30653012	test	361	32571	TRUE	0.192	0.100922383308261	0.954787436084733	0.432	21	32911	0.692513142745941	TRUE	1	0.456028	0.920979694745811	0.231788849118825	18	0	NA
IER3-AS1	ENSG00000272273	chr6:30666373-30666625	test	378	32554	TRUE	0.512	-0.0440938895563803	0.984566250029424	0.350859054048441	17	32915	-0.790499360509786	TRUE	1	0.4454958	0.918714582715765	-0.19074097355475	20	0	NA
IER3-AS1	ENSG00000272273	chr6:30670839-30671068	test	402	32530	TRUE	0.284	0.0850728725909478	0.965384929055881	1	12	32920	0.714448257174464	TRUE	1	0.8229451	0.995767853629691	0.199098815070925	20	0	NA
IER3-AS1	ENSG00000272273	chr6:30672186-30673296	test	458	32474	TRUE	0.52	0.0511390550628459	0.98522380444362	0.278489014540702	14	32918	-0.844481748965141	TRUE	0.992498878420817	0.5121299	0.941981674125731	-0.226228325646414	20	0	NA
IER3-AS1	ENSG00000272273	chr6:30678987-30679540	test	380	32552	TRUE	0.312	0.0756955867660771	0.969292972315181	0.178732536377168	26	32906	0.785135094949216	TRUE	0.860594365628992	0.2407934	0.815637726596501	-0.249967213472018	20	0	NA
IER3-AS1	ENSG00000272273	chr6:30682129-30682401	test	390	32542	TRUE	0.324	0.0750121955963992	0.970550601349369	0.134165242113862	34	32898	0.709621315764999	TRUE	0.796565784331092	0.3327629	0.874935705723794	0.221649008223517	20	0	NA
IER3-AS1	ENSG00000272273	chr6:30682482-30683008	test	326	32606	TRUE	0.912	-0.0049404131164783	0.99834006829093	0.201902704775619	32	32900	0.705461780622698	TRUE	0.893711572302541	0.0102164	0.362531955029881	-0.449089562589246	20	0	NA
IER3-AS1	ENSG00000272273	chr6:30684704-30684912	test	455	32477	TRUE	0.46	-0.0435074886911009	0.981847729529184	0.0449272945713042	8	32924	-1.42143431159336	TRUE	0.62444785949506	0.14552	0.733906347521785	-0.31477002626379	20	0	NA
IER3-AS1	ENSG00000272273	chr6:30685474-30685641	test	350	32582	TRUE	0.092	-0.111534385076678	0.925483068587612	0.145323843044526	8	32924	-1.24033684223039	TRUE	0.80899663620259	0.2407934	0.815637726596501	-0.340621499302497	20	0	NA
IER3-AS1	ENSG00000272273	chr6:30686482-30687998	test	335	32597	TRUE	0.76	-0.0280814506219285	0.995869601354471	0.72	18	32914	0.7191561585608	TRUE	1	0.8105075	0.994037763262353	-0.200242957350681	20	0	NA
IER3-AS1	ENSG00000272273	chr6:30690559-30691273	test	331	32601	TRUE	0.588	-0.0447415873697654	0.991395207727076	1	16	32916	0.789865520033775	TRUE	1	0.4964451	0.936443505044156	-0.263504976826653	20	0	NA
IER3-AS1	ENSG00000272273	chr6:30700400-30700858	test	390	32542	TRUE	0.696	-0.0239670483138519	0.99583703011099	0.451906704205088	13	32919	-0.821326988042579	TRUE	1	0.2083781	0.802237992828958	-0.207348580311761	20	0	NA
IER3-AS1	ENSG00000272273	chr6:30707151-30707854	test	308	32624	TRUE	0.952	0.00979565018089001	0.99834006829093	0.8	10	32922	-0.981640092642548	TRUE	1	0.213505	0.802237992828958	-0.30105232887099	20	0	NA
IER3-AS1	ENSG00000272273	chr6:30708107-30708404	test	414	32518	TRUE	0.324	-0.0572187618829498	0.970550601349369	1	13	32919	-0.677772310777807	TRUE	1	0.5166864	0.941981674125731	-0.285402350153837	20	0	NA
IER3-AS1	ENSG00000272273	chr6:30711844-30712032	test	346	32586	TRUE	0.456	0.0577767084440999	0.981847729529184	0.0738132726995346	24	32908	0.772635022258553	TRUE	0.68913737355902	0.002033	0.215768055223881	-0.424495685057401	20	0	NA
IER3-AS1	ENSG00000272273	chr6:30716974-30717822	test	420	32512	TRUE	0.408	0.0589921158736826	0.97908973944717	0.189802747258893	39	32893	0.702978709476448	TRUE	0.877871439166059	0.3073188	0.859235588439463	0.172194087372427	20	0	NA
IER3-AS1	ENSG00000272273	chr6:30719778-30720487	test	375	32557	TRUE	0.948	0.00514753540289803	0.99834006829093	0.48	5	32927	-1.33658512965189	TRUE	1	0.0935849	0.655444563587117	-0.351422923556867	20	0	NA
IER3-AS1	ENSG00000272273	chr6:30720841-30721102	test	377	32555	TRUE	0.044	-0.123117691238981	0.871402666666667	0.264011729301857	37	32895	-0.530890174021605	TRUE	0.971869858618095	0.1433218	0.733207974447837	-0.244833325132075	20	0	NA
IER3-AS1	ENSG00000272273	chr6:30721303-30721829	test	307	32625	TRUE	0.284	0.0982785258500249	0.965384929055881	0.76	41	32891	0.45027267579958	TRUE	1	0.8256063	0.995767853629691	0.178732809742648	19	0	NA
IER3-AS1	ENSG00000272273	chr6:30724917-30725281	test	374	32558	TRUE	0.232	0.0891678867958219	0.958001689440994	0.456	25	32907	0.720002293420787	TRUE	1	0.6792369	0.983816753563391	0.192019639348089	19	0	NA
IER3-AS1	ENSG00000272273	chr6:30725419-30726603	test	370	32562	TRUE	0.684	-0.01850336088703	0.995703514739229	1	21	32911	-0.388840270231927	TRUE	1	0.683764	0.983816753563391	-0.227832216074445	20	0	NA
IER3-AS1	ENSG00000272273	chr6:30728282-30728481	test	460	32472	TRUE	0.904	0.00106389013102781	0.99834006829093	0.56	12	32920	-0.787789465964395	TRUE	1	0.2419419	0.815637726596501	-0.201067628850611	20	0	NA
IER3-AS1	ENSG00000272273	chr6:30730066-30731526	test	406	32526	TRUE	0.552	0.0478553632490568	0.988537156385637	0.64	20	32912	0.758058249380235	TRUE	1	0.5741146	0.959494133275596	0.188003864649759	20	0	NA
IER3-AS1	ENSG00000272273	chr6:30742057-30744943	test	409	32523	TRUE	0.976	0.0143827402365755	0.998976934160245	0.72	7	32925	-0.963056131833311	TRUE	1	0.428013	0.916256470117088	-0.162160076547069	20	0	NA
IER3-AS1	ENSG00000272273	chr6:30752235-30753014	test	348	32584	TRUE	0.06	-0.138014523681798	0.898723872387239	1	18	32914	-0.540722501009933	TRUE	1	0.6089574	0.970761073541843	-0.326389223856118	19	0	NA
IER3-AS1	ENSG00000272273	chr6:30757410-30757958	test	278	32654	TRUE	0.12	-0.122433504895094	0.934981402002861	1	10	32922	-0.680393919587861	TRUE	1	0.7823844	0.991058285548114	-0.229559207438009	20	0	NA
IER3-AS1	ENSG00000272273	chr6:30758826-30759331	test	316	32616	TRUE	0.556	0.0492367586820115	0.988604028005878	0.48	36	32896	0.606305691518072	TRUE	1	0.1634134	0.755934473338456	0.247237326106321	20	0	NA
IER3-AS1	ENSG00000272273	chr6:30763624-30764557	test	386	32546	TRUE	0.624	0.0387207755608876	0.993956675180845	1	31	32901	0.386995079672809	TRUE	1	0.683764	0.983816753563391	-0.188501320842326	20	0	NA
IER3-AS1	ENSG00000272273	chr6:30765581-30765804	test	306	32626	TRUE	0.952	0.00443237981287403	0.99834006829093	1	26	32906	-0.3681668999615	TRUE	1	0.9526633	0.99997801125977	-0.151853344512442	20	0	NA
IER3-AS1	ENSG00000272273	chr6:30766589-30766750	test	354	32578	TRUE	0.04	-0.133489802405925	0.870938166311301	0.56	8	32924	-1.0600723148916	TRUE	1	0.2417769	0.815637726596501	-0.32854376984031	20	0	NA
IER3-AS1	ENSG00000272273	chr6:30767368-30767935	test	327	32605	TRUE	0.708	0.0351684349716912	0.995869601354471	0.0131878195172256	16	32916	1.15858903158857	TRUE	0.479876687116564	0.0515263	0.564246010295912	-0.177167039174158	20	0	NA
IER3-AS1	ENSG00000272273	chr6:30768976-30769922	test	378	32554	TRUE	0.712	0.041164918636214	0.995869601354471	1	25	32907	0.535506975765133	TRUE	1	0.9229728	0.99997801125977	0.135185213531754	20	0	NA
IER3-AS1	ENSG00000272273	chr6:30779094-30779523	test	258	32674	TRUE	0.248	0.106913191882346	0.960103876409819	0.48	37	32895	0.474196052587674	TRUE	1	0.3426425	0.876759966367115	-0.307736187139463	15	0	NA
IER3-AS1	ENSG00000272273	chr6:30781581-30782706	test	422	32510	TRUE	0.432	-0.0469441449690153	0.981414566126783	0.588639706125345	13	32919	-0.779134900743159	TRUE	1	0.0965316	0.662550318850884	-0.254480347344394	19	0	NA
IER3-AS1	ENSG00000272273	chr6:30785901-30786213	test	20	32912	TRUE	0.964	0.00971236009437382	0.998976934160245	1	8	32924	0.132615342071266	TRUE	1	0.918563	0.99997801125977	0.0402793365330209	2	0	NA
IER3-AS1	ENSG00000272273	chr6:30790763-30791280	test	370	32562	TRUE	0.384	-0.0518847527452624	0.975723803303163	1	9	32923	-0.644065244306157	TRUE	1	0.8339471	0.995767853629691	-0.206674633466516	20	0	NA
IER3-AS1	ENSG00000272273	chr6:30793355-30794059	test	315	32617	TRUE	0.04	-0.133751799860894	0.870938166311301	0.608	24	32908	0.654082389730561	TRUE	1	0.0244476	0.466010763602251	-0.369203982177892	19	0	NA
IER3-AS1	ENSG00000272273	chr6:30795771-30796496	test	338	32594	TRUE	0.948	0.0033588190576026	0.99834006829093	0.912	18	32914	0.568630949122357	TRUE	1	0.8696004	0.997696344792561	-0.212093451439214	19	0	NA
IER3-AS1	ENSG00000272273	chr6:30799159-30799421	test	272	32660	TRUE	0.268	-0.0877520866849992	0.962161810591079	0.936	12	32920	0.730996654241393	TRUE	1	0.8580674	0.996924060331373	-0.16292540874483	18	0	NA
IER3-AS1	ENSG00000272273	chr6:30802576-30803273	test	445	32487	TRUE	0.984	0.00524798024808426	0.999551073697823	1	14	32918	0.557993753223248	TRUE	1	0.6274837	0.975921446396612	0.120378320528762	20	0	NA
IER3-AS1	ENSG00000272273	chr6:30810746-30811218	test	404	32528	TRUE	0.556	0.0584248242768752	0.988604028005878	1	14	32918	-0.597754947293911	TRUE	1	0.7936713	0.994037763262353	0.224840968443593	20	0	NA
IER3-AS1	ENSG00000272273	chr6:30812806-30815582	test	418	32514	TRUE	0.156	0.114103169246024	0.949788642122522	0.48	13	32919	0.985067452177742	TRUE	1	0.6939945	0.983816753563391	0.246514062941967	20	0	NA
IER3-AS1	ENSG00000272273	chr6:30818556-30818778	test	365	32567	TRUE	0.568	-0.0277988095091644	0.989449047913513	0.936	11	32921	-0.726564152641316	TRUE	1	0.2686331	0.843320969881734	-0.311382518427826	18	0	NA
IER3-AS1	ENSG00000272273	chr6:30819960-30820556	test	415	32517	TRUE	0.98	0.00468772814046625	0.999177794972918	1	23	32909	-0.344010783619721	TRUE	1	0.9934274	0.99997801125977	-0.122347002557985	20	0	NA
IER3-AS1	ENSG00000272273	chr6:30821832-30824781	test	409	32523	TRUE	0.944	0.00488344366739302	0.99834006829093	1	8	32924	-0.7693155342968	TRUE	1	0.1634134	0.755934473338456	-0.211467190287178	20	0	NA
IER3-AS1	ENSG00000272273	chr6:30821835-30822246	test	440	32492	TRUE	0.0111502722309727	0.175479906649498	0.772884239921596	0.0649634837053545	24	32908	0.759327986448455	TRUE	0.667942215558712	0.0664597	0.600499053827371	0.300275145003345	20	0	NA
IER3-AS1	ENSG00000272273	chr6:30827960-30829342	test	441	32491	TRUE	0.744	-0.0160220012397638	0.995869601354471	0.64	6	32926	-1.16404839975846	TRUE	1	0.7783877	0.991058285548114	-0.23875200293965	20	0	NA
IER3-AS1	ENSG00000272273	chr6:30829685-30830050	test	352	32580	TRUE	0.084	-0.126029758275966	0.922475601559349	0.0319343643203157	12	32920	-1.18710603408331	TRUE	0.573277513830319	0.009555	0.36082362047619	-0.432551044223376	20	0	NA
IER3-AS1	ENSG00000272273	chr6:30834361-30835150	test	357	32575	TRUE	0.848	-0.016278680281216	0.997310369531888	1	10	32922	-0.802334684399938	TRUE	1	0.6460739	0.98097605572639	-0.234324309061438	20	0	NA
IER3-AS1	ENSG00000272273	chr6:30837850-30838025	test	259	32673	TRUE	0.448	0.0773149055985605	0.981414566126783	0.728	33	32899	0.519509839043053	TRUE	1	0.3790712	0.895454445576159	0.230222123070401	14	0	NA
IER3-AS1	ENSG00000272273	chr6:30838353-30838890	test	401	32531	TRUE	0.344	0.0811607126220912	0.973356054308673	1	19	32913	0.686674505066461	TRUE	1	0.1330826	0.720469783281309	0.273041926213667	20	0	NA
IER3-AS1	ENSG00000272273	chr6:30839707-30840061	test	383	32549	TRUE	0.908	0.017189675862471	0.99834006829093	0.608	22	32910	0.663513790691108	TRUE	1	0.0351395	0.509822961323206	-0.243024016226242	19	0	NA
IER3-AS1	ENSG00000272273	chr6:30840712-30841135	test	458	32474	TRUE	0.148	0.0947522768683013	0.947622227447292	0.267461727562558	10	32922	-1.05698038672697	TRUE	0.979666771018054	0.2914652	0.849066486400681	-0.445589476516629	19	0	NA
IER3-AS1	ENSG00000272273	chr6:30842041-30842500	test	323	32609	TRUE	0.868	0.0192003448186924	0.997650846516792	1	10	32922	-0.647102853790314	TRUE	1	0.8339471	0.995767853629691	-0.209432796332519	20	0	NA
IER3-AS1	ENSG00000272273	chr6:30843326-30843522	test	410	32522	TRUE	0.332	-0.0587401624017057	0.971781010390541	1	9	32923	-0.895622559764333	TRUE	1	0.8501332	0.996924060331373	-0.230439858185282	20	0	NA
IER3-AS1	ENSG00000272273	chr6:30844084-30844576	test	387	32545	TRUE	0.428	-0.0409745609670549	0.981414566126783	1	9	32923	0.789365283648137	TRUE	1	0.9119121	0.999570815576588	0.118233924704222	20	0	NA
IER3-AS1	ENSG00000272273	chr6:30844980-30845510	test	334	32598	TRUE	0.456	0.0705956083477655	0.981847729529184	1	14	32918	0.573179819192872	TRUE	1	0.9621761	0.99997801125977	0.128227993641396	19	0	NA
IER3-AS1	ENSG00000272273	chr6:30847422-30848551	test	397	32535	TRUE	0.828	0.0224935603122303	0.997208279278217	1	36	32896	0.429903995310934	TRUE	1	0.7993763	0.994037763262353	-0.16051523077701	20	0	NA
IER3-AS1	ENSG00000272273	chr6:30855845-30856055	test	391	32541	TRUE	1	0.00883138272288964	1	0.96	38	32894	0.515615871696626	TRUE	1	0.09547	0.659813121295938	-0.273345103851977	20	0	NA
IER3-AS1	ENSG00000272273	chr6:30872366-30873391	test	487	32445	TRUE	0.768	-0.00981843498180313	0.995869601354471	0.0253615403443341	11	32921	-1.25774656958582	TRUE	0.5582651891362	0.090622	0.65275929882496	-0.243690401106893	20	0	NA
IER3-AS1	ENSG00000272273	chr6:30875359-30875732	test	301	32631	TRUE	0.0103116601632774	-0.197939306156322	0.752815697389441	0.0279865764301326	7	32925	-1.55637045313241	TRUE	0.560026490891274	0.09547	0.659813121295938	-0.595824434843598	20	0	NA
IER3-AS1	ENSG00000272273	chr6:30876743-30877052	test	156	32776	TRUE	0.196	-0.168020929699375	0.955371360381862	0.96	7	32925	-0.937629502427372	TRUE	1	0.2807022	0.849066486400681	-0.378440365351737	10	0	NA
IER3-AS1	ENSG00000272273	chr6:30877493-30878082	test	394	32538	TRUE	1	0.000175364078822238	1	1	14	32918	-0.570870002402605	TRUE	1	0.9255525	0.99997801125977	-0.151870581695535	20	0	NA
IER3-AS1	ENSG00000272273	chr6:30880617-30881325	test	343	32589	TRUE	0.724	-0.0271072693901031	0.995869601354471	1	5	32927	-1.04823567684264	TRUE	1	0.6589148	0.983816753563391	-0.251337795163142	18	0	NA
IER3-AS1	ENSG00000272273	chr6:30882549-30883059	test	395	32537	TRUE	0.272	0.0873709567958403	0.962312935775843	0.347809140114308	42	32890	0.55584931167409	TRUE	1	0.1999662	0.793385679102063	-0.221091191549252	20	0	NA
IER3-AS1	ENSG00000272273	chr6:30883795-30886796	test	415	32517	TRUE	0.672	-0.0224506861700298	0.995310985006436	0.0754252769707929	10	32922	-1.15837684143806	TRUE	0.69324157722868	0.0361494	0.512367487462627	-0.221136698654156	19	0	NA
IER3-AS1	ENSG00000272273	chr6:30907744-30908674	test	297	32635	TRUE	0.556	0.0496177463958727	0.988604028005878	0.0958731601430016	24	32908	0.878769982930383	TRUE	0.727768017057569	0.2389915	0.815637726596501	-0.252492510751468	20	0	NA
IER3-AS1	ENSG00000272273	chr6:30913634-30915262	test	402	32530	TRUE	0.64	0.0375341709703521	0.994278396893842	0.258317633214645	38	32894	0.563951449066599	TRUE	0.9670824	0.5062576	0.941981674125731	-0.184950103839529	19	0	NA
IER3-AS1	ENSG00000272273	chr6:30915349-30915863	test	398	32534	TRUE	0.372	-0.0561749841936394	0.975137750681855	1	20	32912	-0.610458684663145	TRUE	1	0.7498823	0.990292825539027	-0.188949463519509	19	0	NA
IER3-AS1	ENSG00000272273	chr6:30922506-30923027	test	309	32623	TRUE	0.0150824576234738	-0.184395737614361	0.840196194525305	0.88	9	32923	-0.887333862117164	TRUE	1	0.2514057	0.82507065538674	-0.371587288854746	20	0	NA
IER3-AS1	ENSG00000272273	chr6:30932797-30933004	test	336	32596	TRUE	0.056	-0.15979440113688	0.893528125	1	6	32926	-1.13442737241026	TRUE	1	0.7158969	0.986889336837718	-0.370139393071987	20	0	NA
IER3-AS1	ENSG00000272273	chr6:30935143-30935338	test	364	32568	TRUE	0.332	0.0822519400815311	0.971781010390541	0.698770530157731	18	32914	0.733301305296988	TRUE	1	0.8025326	0.994037763262353	0.179812827235111	20	0	NA
IER3-AS1	ENSG00000272273	chr6:30940241-30940981	test	417	32515	TRUE	0.82	0.0200054080443155	0.996578027151465	0.187218916620971	18	32914	-0.78738921692156	TRUE	0.874490120852277	0.4153359	0.909398857894251	-0.254411940260844	20	0	NA
IER3-AS1	ENSG00000272273	chr6:30942337-30943208	test	375	32557	TRUE	0.652	0.0498498002685808	0.994278396893842	0.0953126215224742	5	32927	-1.56380001918741	TRUE	0.727768017057569	0.2419419	0.815637726596501	-0.221262413119786	20	0	NA
IER3-AS1	ENSG00000272273	chr6:30955076-30956481	test	481	32451	TRUE	0.64	0.0331089145496386	0.994278396893842	0.163236728889589	47	32885	0.601420508675969	TRUE	0.839487998453011	0.3800088	0.895454445576159	0.127018407336929	20	0	NA
IER3-AS1	ENSG00000272273	chr6:30961427-30961676	test	365	32567	TRUE	0.804	-0.0103839792350597	0.99634385571045	1	23	32909	0.356896968818978	TRUE	1	0.9774658	0.99997801125977	0.116227297333311	19	0	NA
IER3-AS1	ENSG00000272273	chr6:30964039-30964778	test	320	32612	TRUE	1	0.00379589695606608	1	0.268330022845042	33	32899	0.635402368824385	TRUE	0.980810095326827	0.2701386	0.843320969881734	0.253131453484081	19	0	NA
IER3-AS1	ENSG00000272273	chr6:30966261-30966461	test	280	32652	TRUE	0.896	0.0199247874077555	0.998333660665575	0.197449964395774	24	32908	0.777141038194987	TRUE	0.887361185425822	0.374758	0.895454445576159	0.208688731593025	14	0	NA
IER3-AS1	ENSG00000272273	chr6:30972056-30972234	test	418	32514	TRUE	0.396	0.0619422315930582	0.97828425763998	0.96	15	32917	-0.657061576039831	TRUE	1	0.1220794	0.701150476908166	0.236818444665585	20	0	NA
IER3-AS1	ENSG00000272273	chr6:30974157-30976681	test	318	32614	TRUE	0.736	-0.0203275568842054	0.995869601354471	0.76	14	32918	-0.776235603719554	TRUE	1	0.8256063	0.995767853629691	-0.212058767006215	19	0	NA
IER3-AS1	ENSG00000272273	chr6:30974571-30974809	test	393	32539	TRUE	0.66	-0.018552031590406	0.994706572855528	1	20	32912	0.649486989967256	TRUE	1	0.0691711	0.600499053827371	-0.318006751485674	20	0	NA
IER3-AS1	ENSG00000272273	chr6:30981874-30982979	test	490	32442	TRUE	0.264	0.0775179104169741	0.962134903640257	0.116103780436058	29	32903	0.769123949447139	TRUE	0.765651833722308	0.0899995	0.650493456309693	-0.283972076355797	20	0	NA
IER3-AS1	ENSG00000272273	chr6:30988472-30988856	test	403	32529	TRUE	0.52	-0.044346306110477	0.98522380444362	1	21	32911	0.547725883993977	TRUE	1	0.4611002	0.927435622707473	-0.246950635364327	19	0	NA
IER3-AS1	ENSG00000272273	chr6:31001216-31001927	test	289	32643	TRUE	0.284	-0.0905109696329753	0.965384929055881	0.312443544480064	4	32928	-1.44291475533474	TRUE	1	0.2944849	0.849066486400681	-0.378210223102948	20	0	NA
IER3-AS1	ENSG00000272273	chr6:31008274-31008455	test	398	32534	TRUE	0.844	0.00178650704311245	0.997310369531888	0.96	45	32887	0.433750703714749	TRUE	1	0.5741146	0.959494133275596	-0.257676635205759	20	0	NA
IER3-AS1	ENSG00000272273	chr6:31009816-31010085	test	388	32544	TRUE	0.3	-0.0717145842124647	0.967632659507265	0.8	18	32914	-0.642959384915476	TRUE	1	0.7596789	0.990684171369075	-0.271528767552608	20	0	NA
IER3-AS1	ENSG00000272273	chr6:31016738-31017365	test	421	32511	TRUE	0.12	-0.104143262819608	0.934981402002861	1	18	32914	-0.558273948209829	TRUE	1	0.8889159	0.998502891228647	-0.223235443104536	20	0	NA
IER3-AS1	ENSG00000272273	chr6:31021855-31022378	test	112	32820	TRUE	0.76	0.0304509663546941	0.995869601354471	0.256	22	32910	0.614257550055535	TRUE	0.962178714268113	0.4067822	0.908732853501304	-0.332350352913658	8	0	NA
IER3-AS1	ENSG00000272273	chr6:31025525-31025931	test	379	32553	TRUE	0.3	0.0757764083429868	0.967632659507265	0.597355611378219	18	32914	0.713339688664523	TRUE	1	0.6277146	0.975921446396612	0.202389681730066	20	0	NA
IER3-AS1	ENSG00000272273	chr6:31040333-31040522	test	135	32797	TRUE	0.764	0.0366043316796247	0.995869601354471	0.0932815412007006	6	32926	-1.32304343282135	TRUE	0.727768017057569	0.1897478	0.785887360149062	-0.430400863641169	7	0	NA
IER3-AS1	ENSG00000272273	chr6:31042790-31043131	test	382	32550	TRUE	0.884	0.0133713721907038	0.998085797998784	1	17	32915	-0.477844457456852	TRUE	1	0.8046446	0.994037763262353	-0.122960189234358	19	0	NA
IER3-AS1	ENSG00000272273	chr6:31044219-31044616	test	351	32581	TRUE	0.908	-0.00462465544906676	0.99834006829093	0.88	13	32919	-0.777277240600033	TRUE	1	0.5340442	0.94906012567417	-0.218841407155964	20	0	NA
IER3-AS1	ENSG00000272273	chr6:31053801-31054266	test	372	32560	TRUE	0.176	0.103818248278064	0.954660646703406	0.352359564969772	12	32920	-0.91394307572277	TRUE	1	0.2944849	0.849066486400681	0.233232836075069	20	0	NA
IER3-AS1	ENSG00000272273	chr6:31057464-31057857	test	417	32515	TRUE	0.892	-0.0048677183725836	0.998219860001918	0.234589347860272	30	32902	0.644790863332699	TRUE	0.93853119921704	0.4454958	0.918714582715765	-0.227486332075393	20	0	NA
IER3-AS1	ENSG00000272273	chr6:31058176-31058760	test	362	32570	TRUE	0.636	0.0403901827819024	0.994278396893842	0.96	19	32913	0.569515902572155	TRUE	1	0.6115615	0.970761073541843	0.194346378905498	20	0	NA
IER3-AS1	ENSG00000272273	chr6:31068850-31069378	test	420	32512	TRUE	0.00848017011153547	0.192171260870126	0.721666265879802	0.0301735535654287	47	32885	0.772132595602824	TRUE	0.573277513830319	0.0476918	0.543618665023923	0.278344288317162	20	0	NA
IER3-AS1	ENSG00000272273	chr6:31070632-31071235	test	455	32477	TRUE	0.136	0.108171648278168	0.9417974061202	0.64	27	32905	0.577515052901019	TRUE	1	0.6137	0.970761073541843	0.192426509001626	20	0	NA
IER3-AS1	ENSG00000272273	chr6:31072588-31072809	test	345	32587	TRUE	0.08	-0.118873303640221	0.919718547706164	1	15	32917	-0.629162068334037	TRUE	1	0.6005216	0.97002123699803	-0.271294610867024	20	0	NA
IER3-AS1	ENSG00000272273	chr6:31079616-31080107	test	415	32517	TRUE	0.384	0.071528767948827	0.975723803303163	1	19	32913	0.498687686025119	TRUE	1	0.9471276	0.99997801125977	0.104577855152114	19	0	NA
IER3-AS1	ENSG00000272273	chr6:31083575-31084324	test	381	32551	TRUE	0.216	0.10044765812474	0.956624959340778	0.655561494151889	17	32915	-0.69594962200844	TRUE	1	0.7099702	0.986889336837718	0.184252830673287	20	0	NA
IER3-AS1	ENSG00000272273	chr6:31086852-31087115	test	365	32567	TRUE	0.76	-0.0142020495540085	0.995869601354471	1	19	32913	0.47745583865608	TRUE	1	0.9860233	0.99997801125977	-0.128858602416283	20	0	NA
IER3-AS1	ENSG00000272273	chr6:31087560-31087877	test	312	32620	TRUE	0.128	-0.108726844171084	0.937664275466284	0.309719713804371	5	32927	-1.41039500269874	TRUE	1	0.5596215	0.957515716012695	-0.32473958682951	20	0	NA
IER3-AS1	ENSG00000272273	chr6:31092821-31093433	test	393	32539	TRUE	0.168	0.106975390308557	0.951774757281553	0.0127717340588672	31	32901	0.906887256614436	TRUE	0.474367816197393	0.0242928	0.465867506796116	-0.324182070611776	20	0	NA
IER3-AS1	ENSG00000272273	chr6:31102152-31102888	test	427	32505	TRUE	0.72	-0.0137598577489273	0.995869601354471	0.240394548663908	22	32910	0.733441002106732	TRUE	0.940115183767777	0.484703	0.936443505044156	-0.289415706736188	20	0	NA
IER3-AS1	ENSG00000272273	chr6:31111005-31111190	test	385	32547	TRUE	0.388	-0.0543870240240114	0.977345584607795	0.88	10	32922	-0.798726162041688	TRUE	1	0.4938671	0.936443505044156	-0.227968996473394	20	0	NA
IER3-AS1	ENSG00000272273	chr6:31114273-31115546	test	377	32555	TRUE	0.92	-0.00160573247775897	0.99834006829093	0.179504861067472	8	32924	-1.15729744683181	TRUE	0.860594365628992	0.0041827	0.282279139336493	-0.484650140505016	20	0	NA
IER3-AS1	ENSG00000272273	chr6:31115782-31118256	test	412	32520	TRUE	0.208	0.0989351543885224	0.956624959340778	1	23	32909	0.597568176053556	TRUE	1	0.7606883	0.990684171369075	0.177687680263559	19	0	NA
IER3-AS1	ENSG00000272273	chr6:31121455-31121665	test	339	32593	TRUE	0.968	0.00732049500449339	0.998976934160245	0.000780178444494212	13	32919	1.62688215173043	TRUE	0.188808780924957	0.0037897	0.271381447432024	0.288036310203585	19	0	NA
IER3-AS1	ENSG00000272273	chr6:31122864-31123588	test	373	32559	TRUE	0.508	0.0529073653585832	0.984148355426973	0.56	6	32926	-1.14087385653706	TRUE	1	0.7401377	0.987395402310311	-0.178591925595137	20	0	NA
IER3-AS1	ENSG00000272273	chr6:31125080-31125417	test	404	32528	TRUE	0.844	-0.0109349248282822	0.997310369531888	1	26	32906	0.437618847366235	TRUE	1	0.9519001	0.99997801125977	-0.118656711540465	19	0	NA
IER3-AS1	ENSG00000272273	chr6:31126809-31127048	test	418	32514	TRUE	0.592	-0.0285305597832335	0.991773603477975	1	44	32888	0.387436616023531	TRUE	1	0.9050623	0.999257665400629	-0.163123251651905	20	0	NA
IER3-AS1	ENSG00000272273	chr6:31127937-31128440	test	394	32538	TRUE	0.944	0.0119369415150916	0.99834006829093	0.378447418063001	30	32902	0.617239739009651	TRUE	1	0.1164468	0.696652826956083	-0.254791507561624	20	0	NA
IER3-AS1	ENSG00000272273	chr6:31131382-31133381	test	389	32543	TRUE	0.816	0.026708865130709	0.996578027151465	1	42	32890	0.414264402073711	TRUE	1	0.5950358	0.9679297219284	-0.196955396186709	20	0	NA
IER3-AS1	ENSG00000272273	chr6:31133357-31133579	test	317	32615	TRUE	0.72	-0.024384592829449	0.995869601354471	0.0621250478743124	9	32923	-1.18928832405472	TRUE	0.663407580174927	0.0462498	0.543618665023923	-0.314267352297862	20	0	NA
IER3-AS1	ENSG00000272273	chr6:31137292-31138485	test	409	32523	TRUE	0.648	0.0427508999173791	0.994278396893842	0.150111510718494	20	32912	0.891659868298303	TRUE	0.820491457616069	0.359258	0.886630240585847	0.178807348366682	20	0	NA
IER3-AS1	ENSG00000272273	chr6:31139684-31140160	test	363	32569	TRUE	0.732	0.0325649539658763	0.995869601354471	1	22	32910	0.68190189634976	TRUE	1	0.7458767	0.987395402310311	-0.1951966560939	20	0	NA
IER3-AS1	ENSG00000272273	chr6:31142479-31142749	test	399	32533	TRUE	0.704	-0.0272482700836689	0.99583703011099	1	8	32924	-0.853966083260681	TRUE	1	0.5564892	0.957468989068836	-0.236245413781513	20	0	NA
IER3-AS1	ENSG00000272273	chr6:31144857-31146857	test	344	32588	TRUE	0.648	0.0399139983360568	0.994278396893842	0.72	28	32904	0.618453862944246	TRUE	1	0.401459	0.901302423272108	-0.27096807899093	20	0	NA
IER3-AS1	ENSG00000272273	chr6:31152858-31153057	test	377	32555	TRUE	0.196	0.0814986329588372	0.955371360381862	0.311260683840863	28	32904	0.733942009692333	TRUE	1	0.5611468	0.958735891427198	0.250080757629662	20	0	NA
IER3-AS1	ENSG00000272273	chr6:31157682-31159681	test	421	32511	TRUE	0.46	0.0555538126096877	0.981847729529184	0.188270155290307	8	32924	-1.21770563577801	TRUE	0.876502715237557	0.1263014	0.710365866603416	-0.369286589789804	20	0	NA
IER3-AS1	ENSG00000272273	chr6:31157866-31159144	test	370	32562	TRUE	0.812	0.0296099299429469	0.996578027151465	0.56	24	32908	0.752720729772257	TRUE	1	0.4143166	0.909337915040588	0.253933730745831	20	0	NA
IER3-AS1	ENSG00000272273	chr6:31159254-31159656	test	395	32537	TRUE	0.456	0.0505527381964002	0.981847729529184	0.374888479123161	34	32898	0.600907529595835	TRUE	1	0.1999662	0.793385679102063	-0.186806901467315	20	0	NA
IER3-AS1	ENSG00000272273	chr6:31164051-31164328	test	368	32564	TRUE	0.336	-0.0674193150706102	0.972134296642584	1	12	32920	-0.687712259848746	TRUE	1	0.428013	0.916256470117088	-0.326361629212927	20	0	NA
IER3-AS1	ENSG00000272273	chr6:31169199-31170261	test	354	32578	TRUE	0.88	0.0115204391088195	0.997650846516792	0.325683867633325	25	32907	0.742186759484275	TRUE	1	0.5749218	0.959494133275596	0.173901197814208	20	0	NA
IER3-AS1	ENSG00000272273	chr6:31170419-31170828	test	422	32510	TRUE	0.828	0.0176146909677808	0.997208279278217	1	20	32912	-0.485834086679083	TRUE	1	0.9674361	0.99997801125977	0.100602633091417	20	0	NA
IER3-AS1	ENSG00000272273	chr6:31170587-31170657	test	217	32715	TRUE	0.976	0.0174434072915961	0.998976934160245	1	21	32911	0.443583787403545	TRUE	1	0.9221916	0.99997801125977	0.100501936145912	10	0	NA
IER3-AS1	ENSG00000272273	chr6:31171729-31173747	test	433	32499	TRUE	0.556	0.0589469538279439	0.988604028005878	0.88	7	32925	-0.880299030050331	TRUE	1	0.8605408	0.996924060331373	0.17875626196476	20	0	NA
IER3-AS1	ENSG00000272273	chr6:31176046-31176308	test	416	32516	TRUE	0.604	-0.0291886664335257	0.992560819101644	0.88	23	32909	0.562895678155499	TRUE	1	0.8605408	0.996924060331373	-0.159505603398217	20	0	NA
IER3-AS1	ENSG00000272273	chr6:31178771-31179009	test	372	32560	TRUE	0.232	-0.080487599556295	0.958001689440994	0.0514275755446914	13	32919	-1.13551545424862	TRUE	0.641038550096159	0.0413974	0.532901320907618	-0.32179234932296	20	0	NA
IER3-AS1	ENSG00000272273	chr6:31180225-31181002	test	441	32491	TRUE	0.328	0.0747106823049641	0.971102526002972	0.234009413080973	39	32893	0.601258861021241	TRUE	0.937263453575246	0.476988	0.9324118730543	0.196369107542545	20	0	NA
IER3-AS1	ENSG00000272273	chr6:31180432-31187807	test	399	32533	TRUE	0.212	0.0944110900027351	0.956624959340778	1	14	32918	0.655575544492797	TRUE	1	0.8959876	0.998502891228647	0.214521314618889	20	0	NA
IER3-AS1	ENSG00000272273	chr6:31192567-31192812	test	292	32640	TRUE	0.76	-0.012440128100748	0.995869601354471	1	6	32926	-1.00205441137912	TRUE	1	0.6776418	0.983816753563391	-0.226263818934182	20	0	NA
IER3-AS1	ENSG00000272273	chr6:31196931-31198563	test	321	32611	TRUE	0.048	-0.152715835381686	0.874902275769746	0.56	21	32911	0.68499266323389	TRUE	1	0.2205838	0.811164784309872	-0.369135493872312	20	0	NA
IER3-AS1	ENSG00000272273	chr6:31200382-31203181	test	349	32583	TRUE	0.472	0.0726053824484225	0.982409375796178	1	8	32924	0.830109967003787	TRUE	1	0.9146913	0.99997801125977	0.190597780532282	20	0	NA
IER3-AS1	ENSG00000272273	chr6:31202775-31203156	test	401	32531	TRUE	0.256	0.0854156853831776	0.961238406030243	0.407708884621534	44	32888	0.520472695239062	TRUE	1	0.1164468	0.696652826956083	-0.325805569030094	20	0	NA
IER3-AS1	ENSG00000272273	chr6:31203315-31204537	test	361	32571	TRUE	0.852	0.0193239133463194	0.997310369531888	1	4	32928	-1.11329873759558	TRUE	1	0.8543606	0.996924060331373	-0.237122172683642	20	0	NA
IER3-AS1	ENSG00000272273	chr6:31204790-31205139	test	366	32566	TRUE	0.628	-0.0239313983695864	0.994278396893842	0.72	9	32923	-0.826359846616327	TRUE	1	0.7464792	0.987395402310311	-0.193998036723139	20	0	NA
IER3-AS1	ENSG00000272273	chr6:31210029-31210432	test	352	32580	TRUE	0.532	-0.0481475321263236	0.98620817354603	0.388113947381113	8	32924	-1.10489413483654	TRUE	1	0.6288378	0.975921446396612	-0.273834250851658	20	0	NA
IER3-AS1	ENSG00000272273	chr6:31214378-31214740	test	328	32604	TRUE	0.744	-0.0207454376213718	0.995869601354471	1	14	32918	0.61934339110511	TRUE	1	0.6495752	0.98097605572639	-0.180240269901548	20	0	NA
IER3-AS1	ENSG00000272273	chr6:31216413-31216739	test	383	32549	TRUE	0.976	0.00989582432326763	0.998976934160245	1	31	32901	0.432370478686857	TRUE	1	0.7541192	0.990684171369075	-0.192293431350916	19	0	NA
IER3-AS1	ENSG00000272273	chr6:31225249-31225486	test	398	32534	TRUE	0.992	0.00387963731631391	0.999734129431793	1	14	32918	-0.558215628008776	TRUE	1	0.8031974	0.994037763262353	-0.190581859564729	20	0	NA
IER3-AS1	ENSG00000272273	chr6:31227161-31227587	test	327	32605	TRUE	0.652	0.0387913377767353	0.994278396893842	0.48	19	32913	-0.690156036330003	TRUE	1	0.6939945	0.983816753563391	0.147510056672286	20	0	NA
IER3-AS1	ENSG00000272273	chr6:31246063-31246842	test	436	32496	TRUE	0.0025720567026682	0.22284947328174	0.492088056833199	0.135074762013877	34	32898	0.681786942597174	TRUE	0.798066584296248	0.0684593	0.600499053827371	0.291092319928711	20	0	NA
IER3-AS1	ENSG00000272273	chr6:31268128-31268420	test	367	32565	TRUE	0.128	0.127408165463075	0.937664275466284	0.0344547512509532	32	32900	0.792716542075047	TRUE	0.587815204646685	0.1173366	0.699433011626153	0.240452913563565	19	0	NA
IER3-AS1	ENSG00000272273	chr6:31270985-31272710	test	457	32475	TRUE	0.64	0.0442852768203652	0.994278396893842	0.147231373785568	11	32921	-1.03235989756193	TRUE	0.813850934183267	0.1191201	0.700911145295821	-0.253187604543432	20	0	NA
IER3-AS1	ENSG00000272273	chr6:31283611-31283788	test	313	32619	TRUE	0.624	0.0491492131533091	0.993956675180845	0.36	45	32887	0.522308982098459	TRUE	1	0.5464181	0.954111695140458	-0.231696441823278	15	0	NA
IER3-AS1	ENSG00000272273	chr6:31307531-31309242	test	387	32545	TRUE	0.78	0.016343275303389	0.995869601354471	0.48	31	32901	0.624399721310284	TRUE	1	0.3462396	0.876759966367115	0.206706793217245	20	0	NA
IER3-AS1	ENSG00000272273	chr6:31321905-31322115	test	330	32602	TRUE	0.024	-0.170867097874129	0.86170055669499	1	22	32910	-0.473297446193877	TRUE	1	0.7160175	0.987017319133469	-0.267924574986434	17	0	NA
IER3-AS1	ENSG00000272273	chr6:31355791-31357656	test	338	32594	TRUE	0.12	-0.114903105128674	0.934981402002861	0.96	11	32921	0.85597803070134	TRUE	1	0.1797321	0.770378138760296	-0.299378101973539	20	0	NA
IER3-AS1	ENSG00000272273	chr6:31366709-31367557	test	379	32553	TRUE	0.852	-0.00668412877011448	0.997310369531888	1	18	32914	0.529192652723605	TRUE	1	0.5166864	0.941981674125731	-0.226172582974459	20	0	NA
IER3-AS1	ENSG00000272273	chr6:31374058-31374433	test	97	32835	TRUE	0.812	0.0434313206458419	0.996578027151465	1	32	32900	0.245533440111339	TRUE	1	0.6072352	0.970761073541843	-0.15094140298299	4	0	NA
IER3-AS1	ENSG00000272273	chr6:31386778-31387564	test	371	32561	TRUE	0.552	0.0479749257001423	0.988537156385637	1	29	32903	0.487360514267867	TRUE	1	0.9423859	0.99997801125977	0.115942273529558	20	0	NA
IER3-AS1	ENSG00000272273	chr6:31389100-31389716	test	423	32509	TRUE	0.072	0.127516146927168	0.912498914055228	0.0639462453975674	29	32903	0.861068764223615	TRUE	0.663407580174927	0.0210056	0.456785079633028	0.386325041305424	20	0	NA
IER3-AS1	ENSG00000272273	chr6:31395558-31396207	test	403	32529	TRUE	0.812	-0.0141054754122836	0.996578027151465	1	35	32897	-0.397445971188242	TRUE	1	0.8137998	0.99495357756267	-0.120005099566644	20	0	NA
IER3-AS1	ENSG00000272273	chr6:31396975-31397224	test	340	32592	TRUE	0.024	-0.185907922985745	0.86170055669499	0.96	10	32922	-0.694655435524416	TRUE	1	0.631833	0.975921446396612	-0.3507488975387	20	0	NA
IER3-AS1	ENSG00000272273	chr6:31399621-31400348	test	392	32540	TRUE	0.932	0.0171067376860488	0.99834006829093	1	4	32928	-1.02852376792211	TRUE	1	0.9346917	0.99997801125977	-0.152206681904709	19	0	NA
IER3-AS1	ENSG00000272273	chr6:31400530-31400962	test	350	32582	TRUE	0.096	-0.120852278447034	0.926476550502067	0.156251692060979	11	32921	-1.06528190977109	TRUE	0.829976960541134	0.3690842	0.895454445576159	-0.260132402733672	20	0	NA
IER3-AS1	ENSG00000272273	chr6:31402804-31402980	test	405	32527	TRUE	0.224	0.0890299784076247	0.958001689440994	0.48	30	32902	0.579239631300746	TRUE	1	0.4814387	0.9324118730543	0.26774858836099	20	0	NA
IER3-AS1	ENSG00000272273	chr6:31403053-31404177	test	388	32544	TRUE	0.164	-0.0945002798531092	0.951774757281553	1	19	32913	-0.42860748141266	TRUE	1	0.9663965	0.99997801125977	-0.192160763094655	20	0	NA
IER3-AS1	ENSG00000272273	chr6:31414179-31414776	test	350	32582	TRUE	0.772	-0.0164236029535147	0.995869601354471	0.88	28	32904	0.551442146830051	TRUE	1	0.8031974	0.994037763262353	0.169498002819682	20	0	NA
IER3-AS1	ENSG00000272273	chr6:31416045-31417027	test	333	32599	TRUE	0.208	0.102751606989551	0.956624959340778	1	24	32908	0.539253289417286	TRUE	1	0.6126146	0.970761073541843	-0.204864756272028	19	0	NA
IER3-AS1	ENSG00000272273	chr6:31441114-31441278	test	413	32519	TRUE	0.716	-0.0215989188644121	0.995869601354471	0.48	5	32927	-1.54643237233828	TRUE	1	0.6792338	0.983816753563391	-0.294755679085681	20	0	NA
IER3-AS1	ENSG00000272273	chr6:31441481-31443034	test	379	32553	TRUE	0.224	-0.0791712984259449	0.958001689440994	0.48	45	32887	0.485994348454886	TRUE	1	0.6939945	0.983816753563391	-0.266716294207331	20	0	NA
IER3-AS1	ENSG00000272273	chr6:31462653-31463642	test	404	32528	TRUE	0.592	0.052397894772831	0.991773603477975	0.0106360228257365	57	32875	0.700475584138696	TRUE	0.450955490311216	0.0221293	0.458586786517181	-0.23694626724718	20	0	NA
IER3-AS1	ENSG00000272273	chr6:31467054-31467436	test	382	32550	TRUE	0.704	0.0378062508134458	0.99583703011099	1	9	32923	-0.68228528041542	TRUE	1	0.8674728	0.997696344792561	-0.148810578843696	20	0	NA
IER3-AS1	ENSG00000272273	chr6:31474771-31475258	test	437	32495	TRUE	0.596	-0.0260877363096186	0.992560819101644	1	10	32922	0.856945544781993	TRUE	1	0.7347956	0.987395402310311	-0.214257849162378	20	0	NA
IER3-AS1	ENSG00000272273	chr6:31475434-31475678	test	413	32519	TRUE	0.724	-0.0139936700648553	0.995869601354471	1	27	32905	0.552522499423487	TRUE	1	0.933432	0.99997801125977	0.124383168732804	20	0	NA
IER3-AS1	ENSG00000272273	chr6:31486082-31486696	test	237	32695	TRUE	0.296	0.101437104477752	0.967411745879341	1	8	32924	0.669666881575039	TRUE	1	0.8763101	0.997696344792561	0.202924326609879	11	0	NA
IER3-AS1	ENSG00000272273	chr6:31491962-31492232	test	199	32733	TRUE	0.216	-0.123581315248765	0.956624959340778	0.312	9	32923	-0.944304013579687	TRUE	1	0.1927021	0.78996864308526	-0.370749308868397	13	0	NA
IER3-AS1	ENSG00000272273	chr6:31493799-31494553	test	416	32516	TRUE	0.288	0.0848042008361163	0.966435489833641	0.64	10	32922	1.04869740842874	TRUE	1	0.7311574	0.987395402310311	0.267856725592888	20	0	NA
IER3-AS1	ENSG00000272273	chr6:31494826-31495422	test	392	32540	TRUE	0.908	0.00700641415805858	0.99834006829093	0.88	31	32901	0.571138230394117	TRUE	1	0.3457199	0.876759966367115	-0.280394932743905	20	0	NA
IER3-AS1	ENSG00000272273	chr6:31497604-31498618	test	402	32530	TRUE	0.712	-0.0177769684302636	0.995869601354471	1	12	32920	-0.719886804783391	TRUE	1	0.3512391	0.876759966367115	-0.297003899740704	20	0	NA
IER3-AS1	ENSG00000272273	chr6:31497782-31499781	test	542	32390	TRUE	0.5	0.0479974120268811	0.984146488374895	1	46	32886	0.439043477113325	TRUE	1	0.5166864	0.941981674125731	0.177054816190485	20	0	NA
IER3-AS1	ENSG00000272273	chr6:31498750-31499105	test	447	32485	TRUE	0.728	0.0335927561985851	0.995869601354471	0.0386498957974071	18	32914	0.969206398912777	TRUE	0.602116235572446	0.128742	0.717993445306251	-0.214231732400433	20	0	NA
IER3-AS1	ENSG00000272273	chr6:31508898-31509553	test	345	32587	TRUE	0.088	-0.134705760523278	0.924996397323726	0.114853310788997	16	32916	-0.961439187097325	TRUE	0.764283468228129	0.2984576	0.856018812011128	-0.346580225610204	20	0	NA
IER3-AS1	ENSG00000272273	chr6:31510507-31513057	test	309	32623	TRUE	0.104	0.136456632593771	0.929356377160359	1	25	32907	0.539607834426126	TRUE	1	0.7077264	0.986889336837718	0.209268342638132	20	0	NA
IER3-AS1	ENSG00000272273	chr6:31511215-31511680	test	443	32489	TRUE	0.872	-0.00128922624801975	0.997650846516792	1	9	32923	-0.821110466669064	TRUE	1	0.8543606	0.996924060331373	-0.157357159008183	20	0	NA
IER3-AS1	ENSG00000272273	chr6:31515513-31516701	test	373	32559	TRUE	0.32	0.080885863005526	0.970309553856432	1	16	32916	0.577399601854398	TRUE	1	0.9189724	0.99997801125977	0.164365544128011	20	0	NA
IER3-AS1	ENSG00000272273	chr6:31517213-31517602	test	354	32578	TRUE	0.08	0.116834125022989	0.919718547706164	0.00943402884379735	42	32890	0.784425888132876	TRUE	0.439842453201787	0.0383004	0.52296798565457	0.246814141314392	19	0	NA
IER3-AS1	ENSG00000272273	chr6:31522833-31523158	test	399	32533	TRUE	0.2	-0.0836031471132199	0.956044470450556	0.0406419541229081	6	32926	-1.58307401689004	TRUE	0.606946794238164	0.0819571	0.635656866819073	-0.385724085914346	20	0	NA
IER3-AS1	ENSG00000272273	chr6:31525859-31526473	test	406	32526	TRUE	0.744	0.0290866862397041	0.995869601354471	0.96	23	32909	0.595074111182986	TRUE	1	0.2636104	0.841700408102679	-0.266257893147833	20	0	NA
IER3-AS1	ENSG00000272273	chr6:31528277-31530194	test	375	32557	TRUE	0.872	-0.00646821366124506	0.997650846516792	1	7	32925	-0.865233669001126	TRUE	1	0.9893222	0.99997801125977	-0.185337884696323	20	0	NA
IER3-AS1	ENSG00000272273	chr6:31533582-31537581	test	367	32565	TRUE	0.0128276993197466	-0.175924165290344	0.798131049678125	0.0928202366716147	5	32927	-1.612939118475	TRUE	0.727768017057569	0.2555617	0.833186796323968	-0.340330733434127	20	0	NA
IER3-AS1	ENSG00000272273	chr6:31541111-31542661	test	392	32540	TRUE	0.184	0.0991139630384099	0.954787436084733	0.88	47	32885	0.450174382564524	TRUE	1	0.6970251	0.983816753563391	0.220050932312953	20	0	NA
IER3-AS1	ENSG00000272273	chr6:31541761-31541994	test	182	32750	TRUE	0.86	-0.0214954945400869	0.997650846516792	0.84	11	32921	0.728711102821983	TRUE	1	0.4339808	0.918548900612512	-0.251744118694144	10	0	NA
IER3-AS1	ENSG00000272273	chr6:31546358-31547231	test	355	32577	TRUE	0.7	-0.0272230505776925	0.99583703011099	0.76	13	32919	0.986833546663655	TRUE	1	0.8256063	0.995767853629691	-0.170078422606562	19	0	NA
IER3-AS1	ENSG00000272273	chr6:31547323-31547789	test	414	32518	TRUE	0.336	0.0787937985873448	0.972134296642584	1	40	32892	0.452652975492218	TRUE	1	0.6222277	0.975921446396612	-0.215666421689107	20	0	NA
IER3-AS1	ENSG00000272273	chr6:31548048-31548524	test	409	32523	TRUE	0.0331453471519082	0.158204810683888	0.86170055669499	0.56	40	32892	0.50338467300361	TRUE	1	0.2389915	0.815637726596501	0.272575154251749	20	0	NA
IER3-AS1	ENSG00000272273	chr6:31551431-31551649	test	401	32531	TRUE	0.596	0.0441332841007904	0.992560819101644	0.8	7	32925	1.01277609976003	TRUE	1	0.8375943	0.995767853629691	0.168048710697446	20	0	NA
IER3-AS1	ENSG00000272273	chr6:31558164-31558469	test	340	32592	TRUE	0.652	-0.0239192856550714	0.994278396893842	1	12	32920	-0.72798289036282	TRUE	1	0.837322	0.995767853629691	-0.193373330140265	19	0	NA
IER3-AS1	ENSG00000272273	chr6:31558756-31559619	test	361	32571	TRUE	0.912	-0.00462353349830913	0.99834006829093	0.72	23	32909	-0.596127693642648	TRUE	1	0.3781773	0.895454445576159	-0.237731798651354	20	0	NA
IER3-AS1	ENSG00000272273	chr6:31559695-31560201	test	328	32604	TRUE	0.304	-0.0667041209329371	0.967945835737642	0.0593163587173978	17	32915	-0.920572259548989	TRUE	0.658771393097985	0.1815405	0.773745109955646	-0.292255707167181	20	0	NA
IER3-AS1	ENSG00000272273	chr6:31560306-31560752	test	369	32563	TRUE	0.668	0.0421609081062662	0.994706572855528	1	16	32916	-0.461569257219571	TRUE	1	0.9873871	0.99997801125977	0.131679626716743	20	0	NA
IER3-AS1	ENSG00000272273	chr6:31563051-31563662	test	434	32498	TRUE	0.508	0.0479819755260871	0.984148355426973	0.646156898445044	41	32891	0.496290868817876	TRUE	1	0.3110215	0.859235588439463	0.191960817411827	20	0	NA
IER3-AS1	ENSG00000272273	chr6:31567593-31567936	test	391	32541	TRUE	0.716	0.0376508814811807	0.995869601354471	1	14	32918	-0.647213390206098	TRUE	1	0.9574871	0.99997801125977	-0.113854289741766	20	0	NA
IER3-AS1	ENSG00000272273	chr6:31568100-31568377	test	282	32650	TRUE	0.608	-0.0357715238460043	0.992684307298745	0.51555542249521	6	32926	-1.13911472900653	TRUE	1	0.5578739	0.957468989068836	-0.2684295548177	19	0	NA
IER3-AS1	ENSG00000272273	chr6:31570582-31572581	test	367	32565	TRUE	0.916	0.0201216003512843	0.99834006829093	0.64	14	32918	-0.737377759485158	TRUE	1	0.683764	0.983816753563391	-0.205516195038936	20	0	NA
IER3-AS1	ENSG00000272273	chr6:31571859-31572562	test	413	32519	TRUE	0.472	-0.0436523310198358	0.982409375796178	0.88	9	32923	-0.963804003112855	TRUE	1	0.8605408	0.996924060331373	-0.213337063709552	20	0	NA
IER3-AS1	ENSG00000272273	chr6:31573932-31575931	test	409	32523	TRUE	0.24	-0.0705472373386877	0.958053261666259	1	11	32921	-0.711563575223297	TRUE	1	0.9717129	0.99997801125977	-0.160894384304065	20	0	NA
IER3-AS1	ENSG00000272273	chr6:31574156-31574793	test	484	32448	TRUE	0.1	0.119951688023918	0.92760304303395	0.088	3	32929	2.44042364936367	TRUE	0.716873868713484	0.0432677	0.54262406799305	0.394144172522659	20	0	NA
IER3-AS1	ENSG00000272273	chr6:31578384-31578819	test	290	32642	TRUE	0.092	-0.143193398971367	0.925483068587612	0.76	11	32921	-0.855706502206294	TRUE	1	0.6913519	0.983816753563391	-0.268617249979349	19	0	NA
IER3-AS1	ENSG00000272273	chr6:31580307-31582306	test	447	32485	TRUE	0.3	0.0725514902766489	0.967632659507265	1	15	32917	0.548114722722618	TRUE	1	0.8961315	0.998502891228647	0.173890960549047	20	0	NA
IER3-AS1	ENSG00000272273	chr6:31580665-31581864	test	404	32528	TRUE	0.724	-0.0147477062770758	0.995869601354471	1	25	32907	0.447234833114964	TRUE	1	0.9045694	0.999257665400629	-0.15007878430889	19	0	NA
IER3-AS1	ENSG00000272273	chr6:31585583-31585819	test	445	32487	TRUE	0.376	0.0628291776143888	0.975450746268657	0.88	12	32920	-0.845110076924547	TRUE	1	0.8605408	0.996924060331373	-0.203884889026301	20	0	NA
IER3-AS1	ENSG00000272273	chr6:31589309-31589721	test	396	32536	TRUE	0.816	0.0239007667233042	0.996578027151465	0.00200835507079722	4	32928	-2.33058363665361	TRUE	0.294457980885195	0.0092484	0.358590320217391	-0.349531403557987	20	0	NA
IER3-AS1	ENSG00000272273	chr6:31592513-31593395	test	317	32615	TRUE	0.108	-0.11314118371474	0.929514538558786	1	6	32926	-1.0658396493275	TRUE	1	0.0821154	0.635656866819073	-0.419587217385189	20	0	NA
IER3-AS1	ENSG00000272273	chr6:31596984-31597323	test	227	32705	TRUE	0.408	0.0739049614270586	0.97908973944717	0.9	24	32908	0.617795990552755	TRUE	1	0.6365097	0.980260504132285	0.190100741890731	15	0	NA
IER3-AS1	ENSG00000272273	chr6:31598439-31599041	test	452	32480	TRUE	0.812	0.0272281485495585	0.996578027151465	0.348978522367439	16	32916	-0.827652620909889	TRUE	1	0.5961804	0.969222498024691	-0.200398382339355	20	0	NA
IER3-AS1	ENSG00000272273	chr6:31609362-31610490	test	401	32531	TRUE	0.272	0.0940166241927818	0.962312935775843	0.208728472572223	25	32907	0.767103885826406	TRUE	0.904422214133094	0.4448794	0.918714582715765	0.189596713885765	20	0	NA
IER3-AS1	ENSG00000272273	chr6:31613382-31615931	test	310	32622	TRUE	0.432	-0.0638019125858373	0.981414566126783	0.56	9	32923	-1.02779650698396	TRUE	1	0.6277146	0.975921446396612	-0.321799759727218	20	0	NA
IER3-AS1	ENSG00000272273	chr6:31618257-31620457	test	451	32481	TRUE	0.372	0.0668203531082852	0.975137750681855	0.56	9	32923	-0.762517821893016	TRUE	1	0.7401377	0.987395402310311	-0.254570500287045	20	0	NA
IER3-AS1	ENSG00000272273	chr6:31619900-31621361	test	347	32585	TRUE	0.596	-0.0428373749341371	0.992560819101644	0.72	25	32907	0.724509288659344	TRUE	1	0.401459	0.901302423272108	-0.307930470671157	20	0	NA
IER3-AS1	ENSG00000272273	chr6:31628282-31630281	test	410	32522	TRUE	0.776	0.0264149751135974	0.995869601354471	1	26	32906	0.493771116944868	TRUE	1	0.9510123	0.99997801125977	0.155557673535332	19	0	NA
IER3-AS1	ENSG00000272273	chr6:31631181-31632983	test	359	32573	TRUE	0.4	-0.0610669986890922	0.97828425763998	0.684	12	32920	1.00990779866664	TRUE	1	0.313142	0.861158644798515	0.239992775500617	19	0	NA
IER3-AS1	ENSG00000272273	chr6:31637209-31638951	test	405	32527	TRUE	0.764	0.0327492803247957	0.995869601354471	1	14	32918	0.752191847753544	TRUE	1	0.7596789	0.990684171369075	0.203266905706896	20	0	NA
IER3-AS1	ENSG00000272273	chr6:31638882-31641381	test	368	32564	TRUE	0.856	0.0201186149563712	0.997575805991441	0.96	26	32906	0.531481512360753	TRUE	1	0.3457199	0.876759966367115	-0.176597003316723	20	0	NA
IER3-AS1	ENSG00000272273	chr6:31639340-31639728	test	499	32433	TRUE	0.0234318970532563	0.157299139634933	0.86170055669499	0.126769847725274	56	32876	0.564064896200586	TRUE	0.782963612903226	0.3199403	0.868268217696447	0.242246679989816	20	0	NA
IER3-AS1	ENSG00000272273	chr6:31643943-31644721	test	346	32586	TRUE	0.36	0.075218558130564	0.974344255388106	0.172000237539414	43	32889	0.569653322818724	TRUE	0.850451110901631	0.1451898	0.733207974447837	-0.312105569926585	20	0	NA
IER3-AS1	ENSG00000272273	chr6:31644432-31646581	test	365	32567	TRUE	0.66	-0.0282797561641721	0.994706572855528	0.836	24	32908	0.625352534294602	TRUE	1	0.3635264	0.890918448306049	-0.271655072075043	19	0	NA
IER3-AS1	ENSG00000272273	chr6:31650807-31653131	test	398	32534	TRUE	0.288	0.0807689743394477	0.966435489833641	0.912	32	32900	0.49599173864996	TRUE	1	0.5091772	0.941981674125731	-0.26957199469182	19	0	NA
IER3-AS1	ENSG00000272273	chr6:31651695-31653469	test	368	32564	TRUE	0.816	-0.00283876726644516	0.996578027151465	0.139992600444883	35	32897	0.722560512250396	TRUE	0.80387494709405	0.0785892	0.634828969987504	-0.294552020272526	20	0	NA
IER3-AS1	ENSG00000272273	chr6:31658396-31658559	test	357	32575	TRUE	0.108	0.127836408844712	0.929514538558786	0.988	18	32914	0.737306123445795	TRUE	1	0.4478721	0.918714582715765	0.249798969257588	19	0	NA
IER3-AS1	ENSG00000272273	chr6:31659112-31659495	test	520	32412	TRUE	0.1	0.112458148542147	0.92760304303395	0.56	56	32876	0.423006624323957	TRUE	1	0.5166864	0.941981674125731	0.190220951314113	20	0	NA
IER3-AS1	ENSG00000272273	chr6:31659583-31660191	test	435	32497	TRUE	0.436	-0.0354591147984213	0.981414566126783	0.363195041299183	54	32878	0.498061045498407	TRUE	1	0.5166864	0.941981674125731	-0.219745418035595	20	0	NA
IER3-AS1	ENSG00000272273	chr6:31660259-31661159	test	327	32605	TRUE	0.588	-0.0309297102048753	0.991395207727076	1	28	32904	0.422436284201171	TRUE	1	0.9526633	0.99997801125977	-0.188871469173411	20	0	NA
IER3-AS1	ENSG00000272273	chr6:31663939-31664258	test	344	32588	TRUE	0.036	-0.139409396138118	0.86170055669499	0.64	18	32914	-0.713091992793629	TRUE	1	0.5121299	0.941981674125731	-0.329480957220972	20	0	NA
IER3-AS1	ENSG00000272273	chr6:31664701-31666410	test	404	32528	TRUE	0.328	0.071781562387419	0.971102526002972	1	26	32906	0.579436599864237	TRUE	1	0.5600288	0.957515716012695	0.215796568140388	20	0	NA
IER3-AS1	ENSG00000272273	chr6:31665807-31669106	test	358	32574	TRUE	0.516	-0.0447756577283926	0.98522380444362	1	4	32928	-0.983413129894733	TRUE	1	0.8339471	0.995767853629691	-0.241987901790643	20	0	NA
IER3-AS1	ENSG00000272273	chr6:31666094-31666177	test	162	32770	TRUE	0.272	-0.110274863538013	0.962312935775843	0.0649519568228046	5	32927	-1.50095477070237	TRUE	0.667920274434246	0.1390978	0.733207974447837	-0.439274930203413	9	0	NA
IER3-AS1	ENSG00000272273	chr6:31674960-31675298	test	318	32614	TRUE	0.876	0.0188618812263637	0.997650846516792	1	16	32916	-0.602672336953071	TRUE	1	0.428013	0.916256470117088	-0.280025855237461	20	0	NA
IER3-AS1	ENSG00000272273	chr6:31676763-31677222	test	403	32529	TRUE	0.808	-0.0117337583368538	0.996578027151465	0.8	58	32874	0.395038926417135	TRUE	1	0.3512391	0.876759966367115	-0.284129524637027	20	0	NA
IER3-AS1	ENSG00000272273	chr6:31680584-31681602	test	340	32592	TRUE	0.5	-0.0460710972595169	0.984146488374895	0.0834290487064251	33	32899	0.770823709965001	TRUE	0.708643492703761	0.2360147	0.815637726596501	-0.307996409717613	20	0	NA
IER3-AS1	ENSG00000272273	chr6:31682877-31683871	test	308	32624	TRUE	0.628	0.0435843880113036	0.994278396893842	1	25	32907	0.405947901849578	TRUE	1	0.7432666	0.987395402310311	-0.181257583776502	20	0	NA
IER3-AS1	ENSG00000272273	chr6:31686527-31686872	test	294	32638	TRUE	0.38	-0.0681488914839949	0.975512051032272	1	22	32910	0.618528304710567	TRUE	1	0.762634	0.990684171369075	-0.250881826015489	20	0	NA
IER3-AS1	ENSG00000272273	chr6:31687457-31687620	test	354	32578	TRUE	0.816	-0.0162717456936941	0.996578027151465	1	8	32924	-0.746882182814722	TRUE	1	0.4143166	0.909337915040588	-0.262761127054982	20	0	NA
IER3-AS1	ENSG00000272273	chr6:31689418-31689982	test	320	32612	TRUE	0.252	-0.0865997775914691	0.961238406030243	1	14	32918	-0.686239431798878	TRUE	1	0.7311574	0.987395402310311	-0.3022730529169	20	0	NA
IER3-AS1	ENSG00000272273	chr6:31690204-31691207	test	289	32643	TRUE	0.0197481236608788	-0.181514895494729	0.86170055669499	0.0379266874594236	3	32929	-2.1622739090072	TRUE	0.602116235572446	0.1267781	0.711753032756987	-0.409398301091072	20	0	NA
IER3-AS1	ENSG00000272273	chr6:31690757-31692756	test	454	32478	TRUE	0.868	0.0162187700719034	0.997650846516792	1	32	32900	-0.381295555838148	TRUE	1	0.9742345	0.99997801125977	-0.144813056103247	20	0	NA
IER3-AS1	ENSG00000272273	chr6:31691466-31692043	test	399	32533	TRUE	0.964	-0.00417215318603903	0.998976934160245	0.72	35	32897	0.589745100775688	TRUE	1	0.7785683	0.991058285548114	-0.14499411394277	20	0	NA
IER3-AS1	ENSG00000272273	chr6:31702534-31703582	test	440	32492	TRUE	0.336	0.0611227258802378	0.972134296642584	0.72	18	32914	0.731712814495978	TRUE	1	0.8105075	0.994037763262353	0.184817221133581	20	0	NA
IER3-AS1	ENSG00000272273	chr6:31706742-31706917	test	435	32497	TRUE	0.66	0.043561368961039	0.994706572855528	1	29	32903	0.477908239150042	TRUE	1	0.5166864	0.941981674125731	0.180512972818509	20	0	NA
IER3-AS1	ENSG00000272273	chr6:31710646-31710912	test	347	32585	TRUE	0.876	0.0186846639377602	0.997650846516792	0.72	29	32903	0.568720728631952	TRUE	1	0.3736383	0.895454445576159	-0.314096502284949	20	0	NA
IER3-AS1	ENSG00000272273	chr6:31711205-31712020	test	350	32582	TRUE	0.94	-0.0014810495207902	0.99834006829093	0.48	17	32915	-0.709709192049193	TRUE	1	0.3457199	0.876759966367115	-0.197993088005119	20	0	NA
IER3-AS1	ENSG00000272273	chr6:31713909-31714678	test	350	32582	TRUE	0.692	0.0365756028576905	0.99583703011099	1	4	32928	-1.26414350478527	TRUE	1	0.5993593	0.97002123699803	-0.208843772342514	18	0	NA
IER3-AS1	ENSG00000272273	chr6:31717532-31717882	test	399	32533	TRUE	0.796	0.0196756147258839	0.996207243090876	1	27	32905	0.512077279067377	TRUE	1	0.6020866	0.97002123699803	-0.277261184834664	20	0	NA
IER3-AS1	ENSG00000272273	chr6:31718391-31718642	test	389	32543	TRUE	0.52	0.0612709255611565	0.98522380444362	1	29	32903	0.39120309104326	TRUE	1	0.5600288	0.957515716012695	0.168698052047461	20	0	NA
IER3-AS1	ENSG00000272273	chr6:31723308-31723688	test	331	32601	TRUE	0.856	-0.00171541244840778	0.997575805991441	1	28	32904	0.51454456198518	TRUE	1	0.823871	0.995767853629691	0.152728245580169	18	0	NA
IER3-AS1	ENSG00000272273	chr6:31727307-31729306	test	384	32548	TRUE	0.548	-0.0390170699823504	0.987696068481666	1	11	32921	-0.590305290989593	TRUE	1	0.7736763	0.991058285548114	-0.288530691744754	20	0	NA
IER3-AS1	ENSG00000272273	chr6:31728778-31730584	test	403	32529	TRUE	0.6	-0.0312427811001967	0.992560819101644	1	17	32915	-0.44629282028537	TRUE	1	0.9521031	0.99997801125977	-0.156989351812612	20	0	NA
IER3-AS1	ENSG00000272273	chr6:31734684-31735403	test	419	32513	TRUE	0.216	0.0937621353998344	0.956624959340778	0.340578031912958	20	32912	0.778515176447685	TRUE	1	0.3262966	0.873342829066667	0.189142915858051	19	0	NA
IER3-AS1	ENSG00000272273	chr6:31736254-31736691	test	438	32494	TRUE	0.52	0.0497209594348109	0.98522380444362	1	14	32918	-0.684251756609888	TRUE	1	0.5950358	0.9679297219284	0.202315173105687	20	0	NA
IER3-AS1	ENSG00000272273	chr6:31736414-31736521	test	200	32732	TRUE	0.376	0.0887325312149181	0.975450746268657	0.36	25	32907	0.602429394950274	TRUE	1	0.5039658	0.941981674125731	0.145716928262216	10	0	NA
IER3-AS1	ENSG00000272273	chr6:31737471-31737868	test	407	32525	TRUE	0.92	0.0148207683690429	0.99834006829093	0.0761021080288343	12	32920	-1.05870455009224	TRUE	0.693532130099495	0.2201986	0.811164784309872	-0.138755956219559	20	0	NA
IER3-AS1	ENSG00000272273	chr6:31737959-31738266	test	362	32570	TRUE	0.548	-0.0346436472827727	0.987696068481666	0.0408699937947216	4	32928	-1.93857901614622	TRUE	0.607742448504571	0.1347749	0.725618702789116	-0.286849438346134	20	0	NA
IER3-AS1	ENSG00000272273	chr6:31738650-31738862	test	375	32557	TRUE	0.056	-0.119927335952615	0.893528125	0.504	12	32920	-0.794151816832974	TRUE	1	0.456028	0.920979694745811	-0.275766307671009	18	0	NA
IER3-AS1	ENSG00000272273	chr6:31739606-31740673	test	382	32550	TRUE	0.52	0.0623923722959785	0.98522380444362	0.0782858605110357	30	32902	0.799869740834868	TRUE	0.698602480658234	0.2249491	0.815637726596501	0.224406071192617	20	0	NA
IER3-AS1	ENSG00000272273	chr6:31739907-31743157	test	369	32563	TRUE	0.476	-0.0444471365785679	0.982489476849068	1	5	32927	-0.861426413641566	TRUE	1	0.9915871	0.99997801125977	-0.170310766607911	20	0	NA
IER3-AS1	ENSG00000272273	chr6:31745203-31745428	test	437	32495	TRUE	0.716	0.0377493514852407	0.995869601354471	1	32	32900	0.510917457785865	TRUE	1	0.9566816	0.99997801125977	0.0945723983993944	20	0	NA
IER3-AS1	ENSG00000272273	chr6:31747177-31747395	test	363	32569	TRUE	0.68	-0.0246318898318703	0.995703514739229	0.288202084335003	15	32917	0.934610648308106	TRUE	1	0.2905157	0.849066486400681	-0.283148098400238	20	0	NA
IER3-AS1	ENSG00000272273	chr6:31749537-31749955	test	294	32638	TRUE	0.436	0.0716887560806412	0.981414566126783	0.64	14	32918	0.918810889663191	TRUE	1	0.0846651	0.639113651369427	-0.349594927958816	20	0	NA
IER3-AS1	ENSG00000272273	chr6:31750303-31751126	test	381	32551	TRUE	0.712	-0.0180991663987569	0.995869601354471	1	12	32920	-0.703432561405796	TRUE	1	0.5816693	0.960431018754934	-0.330481317448394	20	0	NA
IER3-AS1	ENSG00000272273	chr6:31752860-31753761	test	405	32527	TRUE	0.556	-0.0353649866121026	0.988604028005878	1	19	32913	-0.534964714311854	TRUE	1	0.6087033	0.970761073541843	-0.251636405332246	18	0	NA
IER3-AS1	ENSG00000272273	chr6:31762532-31764531	test	395	32537	TRUE	0.044	0.139557054802562	0.871402666666667	0.0551709554875475	50	32882	0.64906166620275	TRUE	0.643728419010669	0.0462498	0.543618665023923	0.263623444416973	20	0	NA
IER3-AS1	ENSG00000272273	chr6:31762763-31764032	test	363	32569	TRUE	0.172	0.1018199575127	0.954382123208585	1	14	32918	-0.666660531568446	TRUE	1	0.2707536	0.843320969881734	0.228077346872583	20	0	NA
IER3-AS1	ENSG00000272273	chr6:31764314-31764571	test	420	32512	TRUE	0.056	-0.127520085182472	0.893528125	0.385584095991662	9	32923	-1.01669911139509	TRUE	1	0.1658798	0.755934473338456	-0.377692849136169	19	0	NA
IER3-AS1	ENSG00000272273	chr6:31765928-31766802	test	365	32567	TRUE	0.256	-0.070790623929716	0.961238406030243	0.48	17	32915	0.88880497269191	TRUE	1	0.3927698	0.901302423272108	-0.280869034686016	20	0	NA
IER3-AS1	ENSG00000272273	chr6:31769615-31770257	test	362	32570	TRUE	0.184	0.118177184879982	0.954787436084733	0.96	11	32921	-0.798590338093148	TRUE	1	0.3104784	0.859235588439463	0.2484366453777	20	0	NA
IER3-AS1	ENSG00000272273	chr6:31770470-31770715	test	349	32583	TRUE	0.86	0.0146957250177921	0.997650846516792	1	15	32917	0.615086762311889	TRUE	1	0.8895152	0.998502891228647	-0.171776997717049	20	0	NA
IER3-AS1	ENSG00000272273	chr6:31772888-31773174	test	344	32588	TRUE	0.704	0.0370249923836203	0.99583703011099	0.48	13	32919	-0.752256665352343	TRUE	1	0.1220794	0.701150476908166	-0.302516763282761	20	0	NA
IER3-AS1	ENSG00000272273	chr6:31775257-31778081	test	383	32549	TRUE	0.672	-0.0283166698029804	0.995310985006436	1	23	32909	-0.510326408076942	TRUE	1	0.6704997	0.983816753563391	-0.231824071338049	20	0	NA
IER3-AS1	ENSG00000272273	chr6:31776485-31778192	test	427	32505	TRUE	0.956	-0.0113675678262748	0.998433484186035	1	7	32925	-0.869985821887416	TRUE	1	0.8895152	0.998502891228647	-0.173772282870275	20	0	NA
IER3-AS1	ENSG00000272273	chr6:31791353-31791641	test	382	32550	TRUE	0.66	-0.0285601592481157	0.994706572855528	1	18	32914	0.635553381210324	TRUE	1	0.6460739	0.98097605572639	-0.287456620248935	20	0	NA
IER3-AS1	ENSG00000272273	chr6:31794259-31796391	test	434	32498	TRUE	0.996	0.00151986620600164	0.999769296930676	0.206557121319455	23	32909	-0.72223759853619	TRUE	0.902215622844295	0.4420053	0.918714582715765	-0.180280958997288	20	0	NA
IER3-AS1	ENSG00000272273	chr6:31806092-31807536	test	420	32512	TRUE	0.832	-0.00113073212063286	0.997310369531888	1	15	32917	-0.479773242593277	TRUE	1	0.6904026	0.983816753563391	-0.192950085644591	19	0	NA
IER3-AS1	ENSG00000272273	chr6:31814206-31817021	test	421	32511	TRUE	0.684	0.0359285778837117	0.995703514739229	0.532	31	32901	0.556357629160223	TRUE	1	0.4219503	0.914438534265734	-0.21300348822892	19	0	NA
IER3-AS1	ENSG00000272273	chr6:31817239-31817580	test	375	32557	TRUE	0.66	0.0326821073873083	0.994706572855528	1	3	32929	-1.26383078568143	TRUE	1	0.7284167	0.987395402310311	-0.190734882852372	20	0	NA
IER3-AS1	ENSG00000272273	chr6:31821242-31822577	test	415	32517	TRUE	0.4	0.062562943794783	0.97828425763998	0.48	23	32909	0.75715153421992	TRUE	1	0.3462396	0.876759966367115	0.238800906818805	20	0	NA
IER3-AS1	ENSG00000272273	chr6:31821432-31823431	test	387	32545	TRUE	0.824	0.0259729620760001	0.996578027151465	1	13	32919	-0.587398028045647	TRUE	1	0.8895152	0.998502891228647	-0.237483457104444	20	0	NA
IER3-AS1	ENSG00000272273	chr6:31826877-31828644	test	397	32535	TRUE	0.908	-0.00816290838311273	0.99834006829093	1	35	32897	0.495727738621851	TRUE	1	0.3927698	0.901302423272108	-0.209738902806859	20	0	NA
IER3-AS1	ENSG00000272273	chr6:31829433-31829741	test	59	32873	TRUE	0.824	0.0277639510715502	0.996578027151465	1	24	32908	0.0459936203142663	TRUE	1	0.9662144	0.99997801125977	0.0319151725170276	2	0	NA
IER3-AS1	ENSG00000272273	chr6:31834234-31835425	test	360	32572	TRUE	0.292	-0.0665198764697954	0.966440384070008	0.56	37	32895	-0.472974580663617	TRUE	1	0.5721737	0.959494133275596	-0.276423943829993	20	0	NA
IER3-AS1	ENSG00000272273	chr6:31840063-31840910	test	286	32646	TRUE	0.632	0.0460133745522238	0.994278396893842	0.10360270135944	16	32916	1.02195550762774	TRUE	0.743548763321938	0.2775782	0.848120492579384	0.303617739345586	19	0	NA
IER3-AS1	ENSG00000272273	chr6:31841008-31842456	test	447	32485	TRUE	0.416	0.0625830219769381	0.979951095732411	0.49304563378016	7	32925	-1.12192010898984	TRUE	1	0.6495752	0.98097605572639	-0.277309205619584	20	0	NA
IER3-AS1	ENSG00000272273	chr6:31851673-31852487	test	354	32578	TRUE	0.576	0.0438200532110691	0.990397036538138	0.64	3	32929	-1.54879412037318	TRUE	1	0.7783877	0.991058285548114	-0.203343731635913	20	0	NA
IER3-AS1	ENSG00000272273	chr6:31852624-31853075	test	161	32771	TRUE	0.468	-0.0673795359280156	0.982409375796178	0.92	16	32916	-0.577905381184827	TRUE	1	0.3727344	0.895454445576159	-0.318423059208053	10	0	NA
IER3-AS1	ENSG00000272273	chr6:31855366-31855668	test	171	32761	TRUE	0.548	0.074226703794924	0.987696068481666	0.48	6	32926	-1.13822820722895	TRUE	1	0.2864455	0.849066486400681	-0.40721535867719	12	0	NA
IER3-AS1	ENSG00000272273	chr6:31862357-31865881	test	517	32415	TRUE	0.424	0.0661992433142364	0.981414566126783	0.64	29	32903	0.533657310198644	TRUE	1	0.5340442	0.94906012567417	0.198452176230402	20	0	NA
IER3-AS1	ENSG00000272273	chr6:31862478-31864168	test	374	32558	TRUE	0.124	-0.101455162702105	0.936320916905444	0.242059473001797	7	32925	-1.269331174162	TRUE	0.943672605414117	0.3307306	0.873342829066667	-0.324827059398521	20	0	NA
IER3-AS1	ENSG00000272273	chr6:31870397-31871573	test	366	32566	TRUE	0.984	0.0101100017481723	0.999551073697823	1	24	32908	0.56176500737636	TRUE	1	0.2124793	0.802237992828958	-0.269901324149331	19	0	NA
IER3-AS1	ENSG00000272273	chr6:31874908-31875284	test	345	32587	TRUE	0.284	-0.0675737068488638	0.965384929055881	0.88	23	32909	0.64646675465429	TRUE	1	0.471094	0.9324118730543	-0.248202813865112	20	0	NA
IER3-AS1	ENSG00000272273	chr6:31877029-31879215	test	414	32518	TRUE	0.744	-0.0223356418641685	0.995869601354471	0.96	24	32908	0.594417052139616	TRUE	1	0.8800605	0.997696344792561	-0.152979085744542	20	0	NA
IER3-AS1	ENSG00000272273	chr6:31882412-31882682	test	411	32521	TRUE	0.064	0.144263633741602	0.902073153899241	0.139674221608395	32	32900	0.738493498803929	TRUE	0.80387494709405	0.0754982	0.62090706609526	0.283151842214296	19	0	NA
IER3-AS1	ENSG00000272273	chr6:31888461-31889457	test	368	32564	TRUE	0.74	0.0337697403499946	0.995869601354471	0.936	11	32921	-0.836333195610051	TRUE	1	0.6062298	0.970761073541843	-0.22943709233393	18	0	NA
IER3-AS1	ENSG00000272273	chr6:31896953-31898663	test	352	32580	TRUE	0.616	-0.0271019609677237	0.993142112845612	1	18	32914	-0.445422158326215	TRUE	1	0.9044326	0.999257665400629	-0.167470608412176	20	0	NA
IER3-AS1	ENSG00000272273	chr6:31898032-31900031	test	424	32508	TRUE	0.924	0.00698883590718857	0.99834006829093	0.362161190214947	18	32914	-0.768502087196054	TRUE	1	0.3467131	0.876759966367115	-0.28310748849437	20	0	NA
IER3-AS1	ENSG00000272273	chr6:31898742-31899032	test	314	32618	TRUE	0.632	-0.0258838275204223	0.994278396893842	0.608	17	32915	0.765943764713453	TRUE	1	0.3178454	0.867142436855384	-0.237232813279785	19	0	NA
IER3-AS1	ENSG00000272273	chr6:31901422-31902703	test	363	32569	TRUE	0.468	-0.0408895987525617	0.982409375796178	1	18	32914	0.532126143573318	TRUE	1	0.9234362	0.99997801125977	-0.145723592483858	20	0	NA
IER3-AS1	ENSG00000272273	chr6:31907333-31907885	test	82	32850	TRUE	0.236	0.18829949400646	0.958001689440994	0.544	20	32912	0.44503709662919	TRUE	1	0.5260866	0.94906012567417	0.285600121152684	4	0	NA
IER3-AS1	ENSG00000272273	chr6:31908818-31909158	test	239	32693	TRUE	0.148	-0.125076120997037	0.947622227447292	1	20	32912	0.53462632904567	TRUE	1	0.6879644	0.983816753563391	-0.301529579142339	17	0	NA
IER3-AS1	ENSG00000272273	chr6:31911491-31911673	test	57	32875	TRUE	0.948	0.0109222767686905	0.99834006829093	1	22	32910	-0.171652405126145	TRUE	1	0.7322771	0.987395402310311	0.070526861818373	3	0	NA
IER3-AS1	ENSG00000272273	chr6:31919609-31920093	test	463	32469	TRUE	0.532	0.0500363683295242	0.98620817354603	0.163678037573179	27	32905	0.79758015452005	TRUE	0.840441814890306	0.3812039	0.896662074593576	0.153160568092653	19	0	NA
IER3-AS1	ENSG00000272273	chr6:31923019-31923477	test	385	32547	TRUE	0.144	-0.0889348429314629	0.945578008198698	0.836	10	32922	-0.870492392192812	TRUE	1	0.6836024	0.983816753563391	-0.246667110773771	19	0	NA
IER3-AS1	ENSG00000272273	chr6:31927370-31928524	test	393	32539	TRUE	0.788	0.0277498950116057	0.995869601354471	0.63009077629509	41	32891	0.47880959579821	TRUE	1	0.5121299	0.941981674125731	-0.184371763563893	20	0	NA
IER3-AS1	ENSG00000272273	chr6:31928642-31929979	test	403	32529	TRUE	0.968	0.00454482662128086	0.998976934160245	1	31	32901	-0.397326726844476	TRUE	1	0.7993763	0.994037763262353	-0.200159647970611	20	0	NA
IER3-AS1	ENSG00000272273	chr6:31933313-31934377	test	299	32633	TRUE	0.532	-0.0447309787134267	0.98620817354603	1	22	32910	-0.546811428873839	TRUE	1	0.8905644	0.998502891228647	-0.21123767646109	19	0	NA
IER3-AS1	ENSG00000272273	chr6:31933757-31937257	test	392	32540	TRUE	0.912	-0.000905317288825369	0.99834006829093	1	8	32924	0.782476281727739	TRUE	1	0.760091	0.990684171369075	0.222910609413712	20	0	NA
IER3-AS1	ENSG00000272273	chr6:31937857-31939856	test	343	32589	TRUE	0.592	0.0392896125820097	0.991773603477975	0.0317484939210665	18	32914	1.14396616500646	TRUE	0.573277513830319	0.1094703	0.68594919893366	-0.333323758451694	20	0	NA
IER3-AS1	ENSG00000272273	chr6:31940351-31941119	test	358	32574	TRUE	0.932	-0.00734311267117116	0.99834006829093	1	8	32924	-0.663764143477942	TRUE	1	0.9316997	0.99997801125977	-0.203082478092303	20	0	NA
IER3-AS1	ENSG00000272273	chr6:31945607-31951356	test	430	32502	TRUE	0.264	0.0858059361087773	0.962134903640257	0.64	8	32924	-1.01676006972224	TRUE	1	0.3104784	0.859235588439463	0.277570569304946	20	0	NA
IER3-AS1	ENSG00000272273	chr6:31945771-31946245	test	369	32563	TRUE	0.336	0.0751012998026481	0.972134296642584	0.00643904217362574	23	32909	1.13672580775634	TRUE	0.416099267668578	0.0271041	0.482521165558252	0.244656384657623	19	0	NA
IER3-AS1	ENSG00000272273	chr6:31948750-31949416	test	354	32578	TRUE	0.708	-0.0114151318907698	0.995869601354471	1	16	32916	-0.646624009309759	TRUE	1	0.8966275	0.998502891228647	-0.225134934628365	20	0	NA
IER3-AS1	ENSG00000272273	chr6:31952224-31952653	test	442	32490	TRUE	0.128	-0.0894838837182381	0.937664275466284	1	22	32910	-0.501748282776989	TRUE	1	0.88261	0.997696344792561	-0.159909319287803	20	0	NA
IER3-AS1	ENSG00000272273	chr6:31952857-31954856	test	355	32577	TRUE	0.448	-0.0497929648741482	0.981414566126783	0.11138740456225	20	32912	0.919645618517771	TRUE	0.755739004519789	0.0006254	0.134957621621622	-0.41272893930235	19	0	NA
IER3-AS1	ENSG00000272273	chr6:31958452-31959632	test	331	32601	TRUE	0.656	0.0410446621559775	0.994706572855528	0.684	27	32905	0.568109221347034	TRUE	1	0.4213366	0.914438534265734	-0.221139349484626	19	0	NA
IER3-AS1	ENSG00000272273	chr6:31969629-31970067	test	469	32463	TRUE	0.208	0.0932192143985295	0.956624959340778	0.408665429523413	21	32911	0.783904457164508	TRUE	1	0.3547735	0.879745738997768	0.196677749773582	20	0	NA
IER3-AS1	ENSG00000272273	chr6:31971319-31972880	test	386	32546	TRUE	0.996	0.00953543416566127	0.999769296930676	1	24	32908	0.438377886356082	TRUE	1	0.9599555	0.99997801125977	-0.137671928180084	20	0	NA
IER3-AS1	ENSG00000272273	chr6:31972971-31973326	test	391	32541	TRUE	0.232	0.0922106516429606	0.958001689440994	0.64	29	32903	0.535223309226241	TRUE	1	0.5340442	0.94906012567417	0.200959911548848	20	0	NA
IER3-AS1	ENSG00000272273	chr6:31978820-31980627	test	361	32571	TRUE	0.192	0.105368109502187	0.954787436084733	0.188010370957919	12	32920	-1.00221667908537	TRUE	0.875924095423355	0.4164556	0.910127889249493	0.231423406458721	20	0	NA
IER3-AS1	ENSG00000272273	chr6:31981726-31982144	test	358	32574	TRUE	0.148	0.106644556360861	0.947622227447292	0.0767067308405171	34	32898	0.70779189433136	TRUE	0.69648912128555	0.1940544	0.790445297672185	0.216051921471453	20	0	NA
IER3-AS1	ENSG00000272273	chr6:31982300-31983140	test	394	32538	TRUE	0.328	-0.0652153643566824	0.971102526002972	1	11	32921	-0.625022851349572	TRUE	1	0.8889159	0.998502891228647	-0.229638210668289	20	0	NA
IER3-AS1	ENSG00000272273	chr6:31983861-31984064	test	328	32604	TRUE	0.292	-0.0758290293996433	0.966440384070008	1	12	32920	-0.710428078799663	TRUE	1	0.88261	0.997696344792561	-0.186755141550008	20	0	NA
IER3-AS1	ENSG00000272273	chr6:31989275-31989852	test	352	32580	TRUE	0.836	-0.0106410907652741	0.997310369531888	0.436496981348594	10	32922	-0.972836907091669	TRUE	1	0.6137	0.970761073541843	-0.268339401650833	20	0	NA
IER3-AS1	ENSG00000272273	chr6:31997498-31998270	test	436	32496	TRUE	0.48	0.0566682903810087	0.982489476849068	0.88	4	32928	-1.37361053840819	TRUE	1	0.6495752	0.98097605572639	-0.227667634389041	20	0	NA
IER3-AS1	ENSG00000272273	chr6:32002562-32003711	test	396	32536	TRUE	0.98	0.00125932220849512	0.999177794972918	0.8	23	32909	0.61904202486405	TRUE	1	0.2205838	0.811164784309872	-0.245304965131859	20	0	NA
IER3-AS1	ENSG00000272273	chr6:32011727-32012212	test	399	32533	TRUE	0.504	0.0540935796472812	0.984148355426973	1	44	32888	0.300887407972219	TRUE	1	0.8976121	0.998502891228647	0.14816954005349	19	0	NA
IER3-AS1	ENSG00000272273	chr6:32012313-32013264	test	347	32585	TRUE	0.028	-0.174751771260394	0.86170055669499	1	15	32917	-0.62710094325987	TRUE	1	0.6704997	0.983816753563391	-0.32348232875021	20	0	NA
IER3-AS1	ENSG00000272273	chr6:32044972-32047303	test	340	32592	TRUE	0.236	-0.0890387426865122	0.958001689440994	0.48	24	32908	0.719994077016036	TRUE	1	0.2944849	0.849066486400681	-0.302069250595133	20	0	NA
IER3-AS1	ENSG00000272273	chr6:32048173-32048746	test	421	32511	TRUE	0.872	0.0224567080001368	0.997650846516792	1	17	32915	-0.555746016945279	TRUE	1	0.9830993	0.99997801125977	0.125094688908432	20	0	NA
IER3-AS1	ENSG00000272273	chr6:32055182-32057181	test	402	32530	TRUE	0.548	0.0473003038852107	0.987696068481666	1	50	32882	0.288251967637144	TRUE	1	0.9949744	0.99997801125977	0.0772942291299815	19	0	NA
IER3-AS1	ENSG00000272273	chr6:32061096-32061628	test	375	32557	TRUE	0.32	-0.0651615035803061	0.970309553856432	1	31	32901	0.493689252186726	TRUE	1	0.8786426	0.997696344792561	-0.233045625921737	20	0	NA
IER3-AS1	ENSG00000272273	chr6:32063032-32065131	test	308	32624	TRUE	0.992	0.00687663204086819	0.999734129431793	1	33	32899	0.415722091437027	TRUE	1	0.7099702	0.986889336837718	-0.17771732296452	20	0	NA
IER3-AS1	ENSG00000272273	chr6:32067157-32069156	test	424	32508	TRUE	0.852	-0.00633589883430385	0.997310369531888	1	26	32906	0.423929470760374	TRUE	1	0.7785683	0.991058285548114	-0.174498023621057	20	0	NA
IER3-AS1	ENSG00000272273	chr6:32069521-32070330	test	379	32553	TRUE	0.74	0.0243483569132183	0.995869601354471	0.438278195719335	16	32916	-0.743064085056349	TRUE	1	0.4805015	0.9324118730543	-0.237131656487381	20	0	NA
IER3-AS1	ENSG00000272273	chr6:32071855-32072285	test	417	32515	TRUE	0.848	0.0231429882386269	0.997310369531888	1	41	32891	0.323361292785921	TRUE	1	0.9346877	0.99997801125977	-0.184903742685837	20	0	NA
IER3-AS1	ENSG00000272273	chr6:32073209-32073641	test	357	32575	TRUE	0.54	-0.0352142520763379	0.98732705176697	1	23	32909	0.482935501267465	TRUE	1	0.9723008	0.99997801125977	-0.129477300556639	19	0	NA
IER3-AS1	ENSG00000272273	chr6:32081168-32081577	test	392	32540	TRUE	0.24	0.0839907657634855	0.958053261666259	1	31	32901	0.459209320059995	TRUE	1	0.5162628	0.941981674125731	0.180204861120055	20	0	NA
IER3-AS1	ENSG00000272273	chr6:32085866-32086089	test	437	32495	TRUE	0.4	0.0601154466396485	0.97828425763998	1	38	32894	0.389055671011149	TRUE	1	0.8971906	0.998502891228647	0.171082379292655	20	0	NA
IER3-AS1	ENSG00000272273	chr6:32087237-32088177	test	376	32556	TRUE	0.824	0.023248909670821	0.996578027151465	0.48	17	32915	0.949623034934893	TRUE	1	0.6939945	0.983816753563391	0.224209907493154	20	0	NA
IER3-AS1	ENSG00000272273	chr6:32087832-32091781	test	414	32518	TRUE	0.128	0.12394737651054	0.937664275466284	0.48	54	32878	0.458883583256954	TRUE	1	0.6939945	0.983816753563391	0.177367940671736	20	0	NA
IER3-AS1	ENSG00000272273	chr6:32095446-32097270	test	388	32544	TRUE	0.04	0.160123105421268	0.870938166311301	1	20	32912	0.504496647512158	TRUE	1	0.8700902	0.997696344792561	0.256375836959316	20	0	NA
IER3-AS1	ENSG00000272273	chr6:32097157-32099156	test	328	32604	TRUE	0.084	-0.121792190552765	0.922475601559349	0.300050232819693	10	32922	-0.90968406791358	TRUE	1	0.5500788	0.957468989068836	-0.24027633126487	20	0	NA
IER3-AS1	ENSG00000272273	chr6:32103307-32106706	test	337	32595	TRUE	0.916	0.0156935259869684	0.99834006829093	0.0708661390350406	29	32903	0.833236940799683	TRUE	0.680882811397315	0.1059458	0.6793768733141	-0.349141576953163	20	0	NA
IER3-AS1	ENSG00000272273	chr6:32103513-32103696	test	338	32594	TRUE	0.84	0.0186727791364305	0.997310369531888	0.00356161871754445	40	32892	0.849632836355596	TRUE	0.355545	0.0139431	0.399926725662651	-0.259943527311637	18	0	NA
IER3-AS1	ENSG00000272273	chr6:32108025-32109567	test	361	32571	TRUE	0.444	-0.0455818087025106	0.981414566126783	0.452766802286108	19	32913	0.788999115966586	TRUE	1	0.3972375	0.901302423272108	-0.226872692678068	20	0	NA
IER3-AS1	ENSG00000272273	chr6:32109687-32111103	test	382	32550	TRUE	0.72	0.0260813126105144	0.995869601354471	0.48	35	32897	0.553263922876702	TRUE	1	0.4911309	0.936443505044156	-0.198815253594512	20	0	NA
IER3-AS1	ENSG00000272273	chr6:32113813-32114430	test	446	32486	TRUE	0.94	-0.00116322793447665	0.99834006829093	0.56	27	32905	0.605649364513547	TRUE	1	0.5812739	0.960431018754934	-0.212303486038966	20	0	NA
IER3-AS1	ENSG00000272273	chr6:32116811-32117036	test	387	32545	TRUE	0.148	0.102708588779919	0.947622227447292	1	17	32915	0.494195930132794	TRUE	1	0.7306712	0.987395402310311	0.173935102266833	20	0	NA
IER3-AS1	ENSG00000272273	chr6:32118702-32120068	test	364	32568	TRUE	0.156	-0.0961729350571385	0.949788642122522	0.517476166712293	12	32920	-0.857976158376099	TRUE	1	0.6531607	0.981387691582548	-0.250646047131595	20	0	NA
IER3-AS1	ENSG00000272273	chr6:32127536-32128582	test	358	32574	TRUE	0.356	-0.0642643824294589	0.974344255388106	0.405535049629281	36	32896	0.590005185401559	TRUE	1	0.3467131	0.876759966367115	-0.302829058499414	20	0	NA
IER3-AS1	ENSG00000272273	chr6:32129256-32129669	test	310	32622	TRUE	0.196	-0.0898070386836487	0.955371360381862	0.456	15	32917	-0.688071995516883	TRUE	1	0.6792369	0.983816753563391	-0.234824811817081	19	0	NA
IER3-AS1	ENSG00000272273	chr6:32129978-32130841	test	261	32671	TRUE	0.84	0.022189737253195	0.997310369531888	0.836	12	32920	-0.829599688597738	TRUE	1	0.8031908	0.994037763262353	-0.216809192716338	19	0	NA
IER3-AS1	ENSG00000272273	chr6:32131560-32131874	test	415	32517	TRUE	0.524	0.0516014692161271	0.985647486818171	0.608	14	32918	-0.727585586803537	TRUE	1	0.1882574	0.784165853515123	-0.243989248321409	19	0	NA
IER3-AS1	ENSG00000272273	chr6:32146482-32148481	test	329	32603	TRUE	0.348	0.069807400349879	0.974344255388106	0.385630811358218	10	32922	0.941314985141739	TRUE	1	0.0585196	0.582573924982593	-0.331313201826306	19	0	NA
IER3-AS1	ENSG00000272273	chr6:32148386-32149177	test	348	32584	TRUE	0.516	-0.0503359114180975	0.98522380444362	1	11	32921	0.751645235267266	TRUE	1	0.4237946	0.914438534265734	-0.270756143661662	19	0	NA
IER3-AS1	ENSG00000272273	chr6:32152952-32155097	test	371	32561	TRUE	0.464	-0.0521819769682681	0.981944822941222	0.64	28	32904	0.567922539525397	TRUE	1	0.5340442	0.94906012567417	-0.327410273648541	20	0	NA
IER3-AS1	ENSG00000272273	chr6:32162807-32166231	test	393	32539	TRUE	0.0153183199006588	0.185110430223114	0.843202933405599	0.8	34	32898	0.538631701279298	TRUE	1	0.401459	0.901302423272108	0.244896527999376	20	0	NA
IER3-AS1	ENSG00000272273	chr6:32166448-32169512	test	348	32584	TRUE	0.388	0.0730736785323098	0.977345584607795	1	23	32909	0.522376203180067	TRUE	1	0.8426468	0.996924060331373	0.184187002522145	18	0	NA
IER3-AS1	ENSG00000272273	chr6:32175777-32176333	test	415	32517	TRUE	0.588	0.0430403204197631	0.991395207727076	1	9	32923	-0.772476395032315	TRUE	1	0.4814387	0.9324118730543	0.163785808928641	20	0	NA
IER3-AS1	ENSG00000272273	chr6:32177110-32178719	test	436	32496	TRUE	0.232	-0.0718695440778654	0.958001689440994	0.64	16	32916	-0.726940518275665	TRUE	1	0.1059458	0.6793768733141	-0.327864575637079	20	0	NA
IER3-AS1	ENSG00000272273	chr6:32184448-32184654	test	447	32485	TRUE	0.268	0.0839362013292031	0.962161810591079	1	27	32905	0.485814670176549	TRUE	1	0.5758832	0.959494133275596	0.180108437473797	20	0	NA
IER3-AS1	ENSG00000272273	chr6:32185674-32186005	test	277	32655	TRUE	0.668	0.0548074917504997	0.994706572855528	1	29	32903	0.482581063701979	TRUE	1	0.771021	0.991058285548114	0.159022436774278	17	0	NA
IER3-AS1	ENSG00000272273	chr6:32188316-32188540	test	167	32765	TRUE	0.476	0.0835272126385367	0.982489476849068	1	8	32924	-0.722635526066605	TRUE	1	0.5839416	0.963246119842724	-0.167294394561685	7	0	NA
IER3-AS1	ENSG00000272273	chr6:32189659-32190569	test	406	32526	TRUE	0.352	-0.0480692048168185	0.974344255388106	0.608	24	32908	0.733710696885767	TRUE	1	0.1302802	0.720019376330717	-0.229858955611719	19	0	NA
IER3-AS1	ENSG00000272273	chr6:32195086-32195317	test	377	32555	TRUE	0.756	-0.0136729852742015	0.995869601354471	1	12	32920	-0.704681770779842	TRUE	1	0.8543606	0.996924060331373	-0.199622077535625	20	0	NA
IER3-AS1	ENSG00000272273	chr6:32195422-32196819	test	391	32541	TRUE	0.092	0.128072600033785	0.925483068587612	0.186977431473653	20	32912	0.927520407371759	TRUE	0.874147151522682	0.4150025	0.909398857894251	0.206659293771325	20	0	NA
IER3-AS1	ENSG00000272273	chr6:32203405-32204039	test	378	32554	TRUE	0.00102887510971211	-0.224600184189102	0.327540215039237	1	22	32910	-0.474263222148673	TRUE	1	0.708328	0.986889336837718	-0.322254137813312	18	0	NA
IER3-AS1	ENSG00000272273	chr6:32204175-32204654	test	369	32563	TRUE	0.728	0.0284179697012905	0.995869601354471	0.836	35	32897	0.481073284168503	TRUE	1	0.6637919	0.983816753563391	0.228654301735557	19	0	NA
IER3-AS1	ENSG00000272273	chr6:32209987-32210755	test	412	32520	TRUE	0.668	-0.0201937556817717	0.994706572855528	0.0231961513573842	29	32903	0.884579992043022	TRUE	0.541720724264256	0.0840187	0.639113651369427	-0.131181478483869	20	0	NA
IER3-AS1	ENSG00000272273	chr6:32212080-32212272	test	305	32627	TRUE	0.868	0.0143820378035371	0.997650846516792	0.504	4	32928	-1.35419679800491	TRUE	1	0.6839804	0.983816753563391	-0.318837405033365	18	0	NA
IER3-AS1	ENSG00000272273	chr6:32216313-32216731	test	363	32569	TRUE	0.844	-0.00128807594541192	0.997310369531888	1	33	32899	0.503942220070372	TRUE	1	0.8628032	0.997696344792561	-0.205454819974787	19	0	NA
IER3-AS1	ENSG00000272273	chr6:32217889-32218482	test	362	32570	TRUE	0.516	-0.0465791998313989	0.98522380444362	1	11	32921	-0.670178271440907	TRUE	1	0.3307306	0.873342829066667	-0.281361932753157	20	0	NA
IER3-AS1	ENSG00000272273	chr6:32228902-32229682	test	389	32543	TRUE	0.888	-0.00562496401424095	0.998159993395525	0.0895800355282765	22	32910	-0.782256426285094	TRUE	0.72278688598979	0.24941	0.82507065538674	-0.221782043787017	19	0	NA
IER3-AS1	ENSG00000272273	chr6:32234915-32235334	test	365	32567	TRUE	0.848	-0.0011704490988067	0.997310369531888	0.430413917023713	8	32924	-0.94932182589804	TRUE	1	0.1430557	0.733207974447837	-0.408390312991317	20	0	NA
IER3-AS1	ENSG00000272273	chr6:32244547-32245969	test	475	32457	TRUE	0.884	-0.00109479458985762	0.998085797998784	1	7	32925	-0.870554449018675	TRUE	1	0.9234362	0.99997801125977	-0.153956285222445	20	0	NA
IER3-AS1	ENSG00000272273	chr6:32254668-32256056	test	357	32575	TRUE	0.764	0.0346624063583505	0.995869601354471	1	34	32898	0.544524442976388	TRUE	1	0.9018586	0.999257665400629	-0.17997913270988	19	0	NA
IER3-AS1	ENSG00000272273	chr6:32288494-32288971	test	338	32594	TRUE	0.336	0.0810079976730749	0.972134296642584	0.8	39	32893	0.554131727404132	TRUE	1	0.7432666	0.987395402310311	0.153960892533739	20	0	NA
IER3-AS1	ENSG00000272273	chr6:32319493-32319643	test	41	32891	TRUE	0.896	-0.0262731109052292	0.998333660665575	0.768	16	32916	0.312962491081704	TRUE	1	0.4049125	0.905922127001856	0.192659431339674	2	0	NA
IER3-AS1	ENSG00000272273	chr6:32324390-32324675	test	346	32586	TRUE	0.676	0.0327059679472401	0.995703514739229	0.8	54	32878	0.445946128046355	TRUE	1	0.4759712	0.9324118730543	-0.323264822243258	20	0	NA
IER3-AS1	ENSG00000272273	chr6:32391587-32391799	test	269	32663	TRUE	0.0184862070022561	0.214403645859595	0.86170055669499	0.0897553400110924	28	32904	0.669673956058142	TRUE	0.723305971159256	0.2097798	0.802237992828958	0.245579000333444	13	0	NA
IER3-AS1	ENSG00000272273	chr6:32393740-32393996	test	351	32581	TRUE	0.652	-0.0395402337897277	0.994278396893842	1	31	32901	0.392321788763849	TRUE	1	0.9387499	0.99997801125977	-0.216098978741591	19	0	NA
IER3-AS1	ENSG00000272273	chr6:32394801-32394975	test	405	32527	TRUE	0.536	0.0475111033460678	0.98654914948744	1	15	32917	0.601148607722299	TRUE	1	0.9373784	0.99997801125977	0.145684511838372	20	0	NA
IER3-AS1	ENSG00000272273	chr6:32397672-32397840	test	373	32559	TRUE	0.344	0.0760427591328301	0.973356054308673	0.72	15	32917	0.717506514314319	TRUE	1	0.5741146	0.959494133275596	0.142793710863146	20	0	NA
IER3-AS1	ENSG00000272273	chr6:32402860-32403151	test	375	32557	TRUE	0.804	0.0301701381274326	0.99634385571045	0.48	37	32895	0.521660309463422	TRUE	1	0.0821154	0.635656866819073	0.25496529752169	20	0	NA
IER3-AS1	ENSG00000272273	chr6:32413296-32413959	test	279	32653	TRUE	0.5	0.0610531089444106	0.984146488374895	0.0530776107265693	31	32901	0.779904598467473	TRUE	0.643728419010669	0.1666893	0.757919907519662	-0.400226536929985	19	0	NA
IER3-AS1	ENSG00000272273	chr6:32415294-32416007	test	394	32538	TRUE	0.2	-0.0869765742359743	0.956044470450556	0.8	8	32924	-0.873949384110574	TRUE	1	0.1430557	0.733207974447837	-0.348964049198888	20	0	NA
IER3-AS1	ENSG00000272273	chr6:32439511-32440091	test	380	32552	TRUE	0.476	-0.0392719173675249	0.982489476849068	0.88	17	32915	-0.62290702563134	TRUE	1	0.2905157	0.849066486400681	-0.297259350144728	20	0	NA
IER3-AS1	ENSG00000272273	chr6:32473155-32474197	test	328	32604	TRUE	0.812	0.026761350391467	0.996578027151465	0.56	26	32906	0.679506436941895	TRUE	1	0.7347956	0.987395402310311	-0.249462998018695	20	0	NA
IER3-AS1	ENSG00000272273	chr6:32475226-32476196	test	343	32589	TRUE	0.752	0.0301570261841086	0.995869601354471	1	36	32896	0.42493838576436	TRUE	1	0.631833	0.975921446396612	-0.243804183540975	20	0	NA
IER3-AS1	ENSG00000272273	chr6:32483958-32484937	test	397	32535	TRUE	0.968	0.0189204310459434	0.998976934160245	1	22	32910	0.566349302578975	TRUE	1	0.7226629	0.987395402310311	0.19183630580203	20	0	NA
IER3-AS1	ENSG00000272273	chr6:32521797-32522141	test	409	32523	TRUE	0.944	-0.00166910482333993	0.99834006829093	0.48	14	32918	-0.815237293563894	TRUE	1	0.1059458	0.6793768733141	-0.314076946796024	20	0	NA
IER3-AS1	ENSG00000272273	chr6:32530041-32530840	test	404	32528	TRUE	0.368	0.0692805014217135	0.974344255388106	0.00746568325302242	33	32899	0.871298879146172	TRUE	0.418288235294118	0.0310833	0.490835061535135	0.25150297021672	20	0	NA
IER3-AS1	ENSG00000272273	chr6:32558427-32558954	test	421	32511	TRUE	0.668	-0.0284941457133465	0.994706572855528	1	19	32913	0.459129150576017	TRUE	1	0.96921	0.99997801125977	-0.165926116920947	20	0	NA
IER3-AS1	ENSG00000272273	chr6:32583639-32584799	test	400	32532	TRUE	0.32	-0.0625190854393489	0.970309553856432	0.356223284807061	45	32887	0.52066316243126	TRUE	1	0.175941	0.770378138760296	-0.272382044245451	20	0	NA
IER3-AS1	ENSG00000272273	chr6:32589565-32590024	test	419	32513	TRUE	0.496	0.0541467219163438	0.983954347878876	1	27	32905	0.316781952334631	TRUE	1	0.9946857	0.99997801125977	0.126751313828815	20	0	NA
IER3-AS1	ENSG00000272273	chr6:32609751-32610407	test	334	32598	TRUE	0.404	0.0696957171753523	0.97828425763998	0.72	10	32922	-0.944614028241882	TRUE	1	0.0715103	0.605678341890771	-0.289675725598029	20	0	NA
IER3-AS1	ENSG00000272273	chr6:32614485-32614951	test	438	32494	TRUE	0.024	0.172530917091191	0.86170055669499	0.8	5	32927	-1.24903258683622	TRUE	1	0.2417769	0.815637726596501	0.275898542314835	20	0	NA
IER3-AS1	ENSG00000272273	chr6:32622509-32622789	test	369	32563	TRUE	0.32	0.0752559146767493	0.970309553856432	0.421225549590519	8	32924	-1.11422297367908	TRUE	1	0.3374637	0.876759966367115	-0.209586464480043	20	0	NA
IER3-AS1	ENSG00000272273	chr6:32664796-32665308	test	319	32613	TRUE	0.596	0.0361705168363771	0.992560819101644	0.0402087479788195	21	32911	0.931910593117347	TRUE	0.604227358416288	0.1332384	0.721038766027397	0.188322315629198	19	0	NA
IER3-AS1	ENSG00000272273	chr6:32666396-32666894	test	306	32626	TRUE	0.092	-0.125260720495719	0.925483068587612	0.129771448927745	20	32912	-0.786544218449446	TRUE	0.787902831438099	0.3035221	0.859235588439463	-0.296480783176156	18	0	NA
IER3-AS1	ENSG00000272273	chr6:32692104-32692347	test	365	32567	TRUE	0.444	-0.0483422318935998	0.981414566126783	0.56	18	32914	-0.670797337627875	TRUE	1	0.5328052	0.94906012567417	-0.273469628487811	20	0	NA
IER3-AS1	ENSG00000272273	chr6:32700385-32701020	test	342	32590	TRUE	0.776	-0.0124263763726793	0.995869601354471	1	11	32921	0.443536554079197	TRUE	1	0.9998989	1	-0.0568106772053489	20	0	NA
IER3-AS1	ENSG00000272273	chr6:32745672-32745953	test	381	32551	TRUE	0.312	0.0810802496198932	0.969292972315181	0.432	36	32896	0.558268949174667	TRUE	1	0.5034081	0.941981674125731	0.204359247514432	18	0	NA
IER3-AS1	ENSG00000272273	chr6:32761119-32761904	test	425	32507	TRUE	0.632	-0.0292881505465594	0.994278396893842	0.248132677747628	8	32924	-1.14594994280941	TRUE	0.955453401798835	0.3972375	0.901302423272108	-0.182701697579387	20	0	NA
IER3-AS1	ENSG00000272273	chr6:32763294-32763473	test	431	32501	TRUE	0.26	0.0821858474664521	0.961410401484633	0.48	33	32899	0.611916688320511	TRUE	1	0.3316072	0.873342829066667	0.235196463514172	20	0	NA
IER3-AS1	ENSG00000272273	chr6:32785828-32786407	test	333	32599	TRUE	0.336	0.0787301570962691	0.972134296642584	0.48	33	32899	0.617824719523421	TRUE	1	0.6939945	0.983816753563391	-0.211741955738011	20	0	NA
IER3-AS1	ENSG00000272273	chr6:32796677-32797916	test	283	32649	TRUE	0.392	-0.0706210014569097	0.97828425763998	0.576	10	32922	-0.902730263057796	TRUE	1	0.4942684	0.936443505044156	-0.36366560257861	18	0	NA
IER3-AS1	ENSG00000272273	chr6:32800117-32800295	test	98	32834	TRUE	0.144	-0.193244173966504	0.945578008198698	0.48	9	32923	-0.861273857134775	TRUE	1	0.4081128	0.909337915040588	-0.447019580463522	8	0	NA
IER3-AS1	ENSG00000272273	chr6:32807243-32807426	test	342	32590	TRUE	0.604	0.034837760079145	0.992560819101644	0.156564039923542	3	32929	-1.87890057038547	TRUE	0.830659427319353	0.3695653	0.895454445576159	-0.385868852533277	20	0	NA
IER3-AS1	ENSG00000272273	chr6:32816993-32817234	test	271	32661	TRUE	0.864	0.0302093563185055	0.997650846516792	1	24	32908	0.369291955087179	TRUE	1	0.9982669	0.99997801125977	0.0746295802358075	16	0	NA
IER3-AS1	ENSG00000272273	chr6:32819787-32820652	test	359	32573	TRUE	0.076	-0.132065990205017	0.913991461798911	0.88	10	32922	-0.799940600988082	TRUE	1	0.8222012	0.995767853629691	-0.246160922091931	20	0	NA
IER3-AS1	ENSG00000272273	chr6:32825915-32826883	test	302	32630	TRUE	0.656	0.0458601682219242	0.994706572855528	0.38590080846692	23	32909	0.699604792758877	TRUE	1	0.6279472	0.975921446396612	-0.17943875973653	19	0	NA
IER3-AS1	ENSG00000272273	chr6:32829550-32829856	test	397	32535	TRUE	0.852	-0.00524284404647357	0.997310369531888	1	15	32917	0.611956266212315	TRUE	1	0.4344406	0.918548900612512	-0.211630981601619	20	0	NA
IER3-AS1	ENSG00000272273	chr6:32837657-32839102	test	359	32573	TRUE	0.76	0.0286637216401333	0.995869601354471	0.8	30	32902	0.586836367325116	TRUE	1	0.1999662	0.793385679102063	-0.292381811170895	20	0	NA
IER3-AS1	ENSG00000272273	chr6:32843667-32845108	test	466	32466	TRUE	0.00310126452307015	0.21178307364642	0.524543900512822	1	15	32917	0.686585898317155	TRUE	1	0.1999662	0.793385679102063	0.316820452067036	20	0	NA
IER3-AS1	ENSG00000272273	chr6:32853059-32854603	test	388	32544	TRUE	0.472	-0.0436512062585761	0.982409375796178	0.56	42	32890	-0.408454097249524	TRUE	1	0.5575397	0.957468989068836	-0.257761525207737	20	0	NA
IER3-AS1	ENSG00000272273	chr6:32857713-32857900	test	393	32539	TRUE	0.552	-0.0262312597482994	0.988537156385637	1	12	32920	-0.649123135161459	TRUE	1	0.9286783	0.99997801125977	-0.273204244554224	19	0	NA
IER3-AS1	ENSG00000272273	chr6:32861089-32861520	test	372	32560	TRUE	0.248	-0.0835464493831797	0.960103876409819	1	9	32923	-0.713387155566896	TRUE	1	0.760091	0.990684171369075	-0.252836970983473	20	0	NA
IER3-AS1	ENSG00000272273	chr6:32866897-32867503	test	371	32561	TRUE	0.504	-0.0416719958617158	0.984148355426973	1	9	32923	-0.790648056054687	TRUE	1	0.8279724	0.995767853629691	-0.289343575305949	20	0	NA
IER3-AS1	ENSG00000272273	chr6:32868045-32868528	test	317	32615	TRUE	0.528	-0.0399389222570452	0.98620817354603	0.0894770780677914	14	32918	-0.97976315479548	TRUE	0.722532993904449	0.2197856	0.811164784309872	-0.390488124668656	19	0	NA
IER3-AS1	ENSG00000272273	chr6:32885752-32886155	test	343	32589	TRUE	0.08	0.149937063013831	0.919718547706164	1	10	32922	0.865810646674561	TRUE	1	0.5166864	0.941981674125731	0.3003704962916	20	0	NA
IER3-AS1	ENSG00000272273	chr6:32893821-32895308	test	366	32566	TRUE	0.48	0.0543130535198499	0.982489476849068	0.0788878913513574	7	32925	-1.30091621205663	TRUE	0.698602480658234	0.2262451	0.815637726596501	-0.265497130816945	20	0	NA
IER3-AS1	ENSG00000272273	chr6:32915154-32915381	test	56	32876	TRUE	0.852	-0.0213299351829996	0.997310369531888	1	10	32922	-0.27732561836921	TRUE	1	0.9724758	0.99997801125977	-0.0963625217343229	3	0	NA
IER3-AS1	ENSG00000272273	chr6:32933624-32934051	test	423	32509	TRUE	0.768	-0.011983504624101	0.995869601354471	0.433633291054623	30	32902	0.590199999855477	TRUE	1	0.6638188	0.983816753563391	-0.112994564149306	19	0	NA
IER3-AS1	ENSG00000272273	chr6:32937142-32937447	test	356	32576	TRUE	0.26	-0.0756994243884441	0.961410401484633	1	14	32918	-0.632179225803142	TRUE	1	0.8135187	0.99495357756267	-0.250908138114709	18	0	NA
IER3-AS1	ENSG00000272273	chr6:32940624-32941835	test	322	32610	TRUE	0.292	0.0891513646722184	0.966440384070008	0.88	23	32909	0.576708077312869	TRUE	1	0.7226629	0.987395402310311	0.225456360140625	20	0	NA
IER3-AS1	ENSG00000272273	chr6:32947659-32948247	test	302	32630	TRUE	0.616	-0.0435164766391871	0.993142112845612	1	4	32928	-0.900180293758928	TRUE	1	0.9728439	0.99997801125977	-0.244263290508658	20	0	NA
IER3-AS1	ENSG00000272273	chr6:32952896-32953531	test	373	32559	TRUE	0.284	0.0963960956083834	0.965384929055881	1	38	32894	0.34059582091454	TRUE	1	0.7751247	0.991058285548114	0.170385226156429	19	0	NA
IER3-AS1	ENSG00000272273	chr6:32954999-32955373	test	277	32655	TRUE	0.036	-0.17004781412631	0.86170055669499	0.56	4	32928	-1.47747878701648	TRUE	1	0.1263014	0.710365866603416	-0.484955597648099	20	0	NA
IER3-AS1	ENSG00000272273	chr6:32967566-32967796	test	447	32485	TRUE	0.432	0.065904991563567	0.981414566126783	0.260109785569095	46	32886	0.602346544527921	TRUE	0.969488108332505	0.3972375	0.901302423272108	0.257381878722849	20	0	NA
IER3-AS1	ENSG00000272273	chr6:32968139-32970511	test	351	32581	TRUE	0.08	-0.127202729408668	0.919718547706164	1	19	32913	-0.492996596923312	TRUE	1	0.8552278	0.996924060331373	-0.235457336175206	20	0	NA
IER3-AS1	ENSG00000272273	chr6:32970678-32971108	test	371	32561	TRUE	0.292	-0.070376429994397	0.966440384070008	1	7	32925	-0.84785120643635	TRUE	1	0.5564892	0.957468989068836	-0.244677578094325	20	0	NA
IER3-AS1	ENSG00000272273	chr6:32971492-32972732	test	320	32612	TRUE	0.08	-0.123312787626514	0.919718547706164	0.88	8	32924	-1.05461514636983	TRUE	1	0.3086603	0.859235588439463	-0.346619167945152	20	0	NA
IER3-AS1	ENSG00000272273	chr6:32980541-32981208	test	353	32579	TRUE	0.94	0.00452791832461275	0.99834006829093	0.436696662400461	17	32915	-0.737078834644481	TRUE	1	0.3262966	0.873342829066667	-0.203054548396779	19	0	NA
IER3-AS1	ENSG00000272273	chr6:32981697-32982715	test	350	32582	TRUE	0.74	0.0323065338241326	0.995869601354471	0.3983099715334	8	32924	-1.11399489981494	TRUE	1	0.3635264	0.890918448306049	-0.25897867071478	19	0	NA
IER3-AS1	ENSG00000272273	chr6:32982865-32983834	test	353	32579	TRUE	0.708	0.0296594882282784	0.995869601354471	0.151134162495234	20	32912	0.748591038095654	TRUE	0.820622422422273	0.2205838	0.811164784309872	-0.218302955366705	20	0	NA
IER3-AS1	ENSG00000272273	chr6:32984036-32984375	test	331	32601	TRUE	0.528	-0.037447118372024	0.98620817354603	1	12	32920	-0.645229548342761	TRUE	1	0.9906909	0.99997801125977	-0.186592217307003	20	0	NA
IER3-AS1	ENSG00000272273	chr6:32984455-32985094	test	391	32541	TRUE	0.692	-0.0159983177378851	0.99583703011099	0.48	29	32903	0.605754025854881	TRUE	1	0.5741146	0.959494133275596	-0.159425574580146	20	0	NA
IER3-AS1	ENSG00000272273	chr6:32999970-33000394	test	384	32548	TRUE	0.376	-0.061832366847808	0.975450746268657	1	18	32914	0.454989768613493	TRUE	1	0.8339471	0.995767853629691	-0.179803541144929	20	0	NA
IER3-AS1	ENSG00000272273	chr6:33009235-33009931	test	309	32623	TRUE	0.00101306978648132	-0.248113638029917	0.327540215039237	0.30447893095396	5	32927	-1.29472165276836	TRUE	1	0.3307306	0.873342829066667	-0.396102242944017	20	0	NA
IER3-AS1	ENSG00000272273	chr6:33014769-33015436	test	366	32566	TRUE	0.064	0.141612186131646	0.902073153899241	0.72	7	32925	-1.0400680753252	TRUE	1	0.1634134	0.755934473338456	0.297825442859375	20	0	NA
IER3-AS1	ENSG00000272273	chr6:33029981-33030179	test	432	32500	TRUE	0.376	0.0657946299285515	0.975450746268657	0.48	8	32924	-1.09652622373922	TRUE	1	0.0132229	0.394695234158624	-0.34781774174222	20	0	NA
IER3-AS1	ENSG00000272273	chr6:33049436-33049677	test	326	32606	TRUE	0.812	-0.0130994366780275	0.996578027151465	0.227225777845134	8	32924	-1.17703900320618	TRUE	0.928145866727731	0.0832358	0.639113651369427	-0.378969904224882	18	0	NA
IER3-AS1	ENSG00000272273	chr6:33051226-33051462	test	430	32502	TRUE	0.808	-0.00603603093358585	0.996578027151465	1	32	32900	0.528807320130073	TRUE	1	0.7596789	0.990684171369075	-0.123904522110096	20	0	NA
IER3-AS1	ENSG00000272273	chr6:33062023-33062329	test	344	32588	TRUE	0.752	-0.0233663850942105	0.995869601354471	0.64	26	32906	-0.578042044643534	TRUE	1	0.3972375	0.901302423272108	-0.250966619433562	20	0	NA
IER3-AS1	ENSG00000272273	chr6:33069402-33069630	test	358	32574	TRUE	0.92	0.0133191395372871	0.99834006829093	1	21	32911	0.495355054633674	TRUE	1	0.2514057	0.82507065538674	-0.295976564195317	20	0	NA
IER3-AS1	ENSG00000272273	chr6:33073469-33073887	test	357	32575	TRUE	0.54	0.0598398998155805	0.98732705176697	1	15	32917	0.728564633438712	TRUE	1	0.9108354	0.999257665400629	0.221553559150754	20	0	NA
IER3-AS1	ENSG00000272273	chr6:33075566-33076192	test	428	32504	TRUE	0.064	-0.108323803217082	0.902073153899241	1	7	32925	-0.759475326200886	TRUE	1	0.88261	0.997696344792561	-0.271884382691998	20	0	NA
IER3-AS1	ENSG00000272273	chr6:33080171-33081452	test	418	32514	TRUE	0.344	-0.0584239000537323	0.973356054308673	0.594413989720031	6	32926	-1.12408669777788	TRUE	1	0.4911309	0.936443505044156	-0.224895153270705	20	0	NA
IER3-AS1	ENSG00000272273	chr6:33082767-33083042	test	389	32543	TRUE	0.36	0.0766079007077343	0.974344255388106	0.64	34	32898	0.625472247370456	TRUE	1	0.7226629	0.987395402310311	-0.210044606467842	20	0	NA
IER3-AS1	ENSG00000272273	chr6:33091862-33092619	test	399	32533	TRUE	0.664	-0.0268426364860548	0.994706572855528	1	21	32911	0.5214031327582	TRUE	1	0.881489	0.997696344792561	-0.157325152396591	20	0	NA
IER3-AS1	ENSG00000272273	chr6:33112210-33112672	test	406	32526	TRUE	0.256	0.0884953198488989	0.961238406030243	0.96	12	32920	-0.728293644589858	TRUE	1	0.5721737	0.959494133275596	0.242017787875866	20	0	NA
IER3-AS1	ENSG00000272273	chr6:33116430-33118817	test	392	32540	TRUE	0.184	0.105608232986224	0.954787436084733	0.836	50	32882	0.436607790245774	TRUE	1	0.7675346	0.991058285548114	0.202943742676737	19	0	NA
IER3-AS1	ENSG00000272273	chr6:33123471-33124880	test	318	32614	TRUE	0.256	-0.0870922372473699	0.961238406030243	0.48	8	32924	-0.992524523067383	TRUE	1	0.3736383	0.895454445576159	-0.325742592508259	20	0	NA
IER3-AS1	ENSG00000272273	chr6:33125958-33126566	test	389	32543	TRUE	0.084	0.129935776362202	0.922475601559349	0.48	41	32891	0.522205389472495	TRUE	1	0.3547735	0.879745738997768	0.225923277502517	20	0	NA
IER3-AS1	ENSG00000272273	chr6:33136422-33136837	test	354	32578	TRUE	0.728	0.0424910135919045	0.995869601354471	1	17	32915	-0.546519544798684	TRUE	1	0.3547735	0.879745738997768	0.27608299144153	20	0	NA
IER3-AS1	ENSG00000272273	chr6:33143151-33143611	test	405	32527	TRUE	0.4	-0.0524700309477231	0.97828425763998	1	14	32918	-0.655714361710491	TRUE	1	0.6704997	0.983816753563391	-0.188229681667345	20	0	NA
IER3-AS1	ENSG00000272273	chr6:33148150-33148553	test	361	32571	TRUE	0.608	-0.0373929421642822	0.992684307298745	0.64	44	32888	0.510771350004284	TRUE	1	0.3972375	0.901302423272108	-0.39291837117696	20	0	NA
IER3-AS1	ENSG00000272273	chr6:33161357-33162470	test	366	32566	TRUE	0.144	-0.0860692901218334	0.945578008198698	1	9	32923	0.908592020811303	TRUE	1	0.5764242	0.959494133275596	-0.233870384169478	19	0	NA
IER3-AS1	ENSG00000272273	chr6:33170110-33170273	test	400	32532	TRUE	0.76	-0.0187041815189448	0.995869601354471	1	31	32901	-0.428326765635104	TRUE	1	0.7736763	0.991058285548114	-0.194081444637189	20	0	NA
IER3-AS1	ENSG00000272273	chr6:33172538-33173310	test	340	32592	TRUE	0.48	0.0611569905190881	0.982489476849068	0.453795094292206	22	32910	0.751693184487066	TRUE	1	0.6768849	0.983816753563391	0.264872313020819	20	0	NA
IER3-AS1	ENSG00000272273	chr6:33175635-33175999	test	408	32524	TRUE	0.824	-0.0100163850887562	0.996578027151465	0.0929217646395424	43	32889	0.62854682518829	TRUE	0.727768017057569	0.2557706	0.833566689371649	-0.269795011066158	20	0	NA
IER3-AS1	ENSG00000272273	chr6:33178894-33179564	test	421	32511	TRUE	0.084	-0.0921593789150212	0.922475601559349	0.1227048846821	10	32922	-1.1618507660148	TRUE	0.775605436587139	0.3127041	0.861138994624947	-0.29871703723087	20	0	NA
IER3-AS1	ENSG00000272273	chr6:33183035-33183424	test	306	32626	TRUE	0.852	-0.00917331995708226	0.997310369531888	0.0455248812289501	3	32929	-2.1605884083911	TRUE	0.62444785949506	0.0097557	0.362174112073357	-0.392177688501973	19	0	NA
IER3-AS1	ENSG00000272273	chr6:33184979-33185475	test	360	32572	TRUE	0.808	0.0192043869559382	0.996578027151465	1	30	32902	0.482837803042339	TRUE	1	0.834217	0.995767853629691	-0.182422292335804	20	0	NA
IER3-AS1	ENSG00000272273	chr6:33192035-33193499	test	397	32535	TRUE	0.036	0.16279674583151	0.86170055669499	0.217816400903257	27	32905	0.685912231879325	TRUE	0.916837837909038	0.456684	0.921885611650485	0.235557927523641	20	0	NA
IER3-AS1	ENSG00000272273	chr6:33197523-33197806	test	357	32575	TRUE	0.432	-0.0607125197391514	0.981414566126783	1	15	32917	-0.619602732887882	TRUE	1	0.7458767	0.987395402310311	-0.24801531707263	20	0	NA
IER3-AS1	ENSG00000272273	chr6:33199885-33200000	test	281	32651	TRUE	0.872	0.0230281777197936	0.997650846516792	1	22	32910	0.511844981494415	TRUE	1	0.4691889	0.9324118730543	0.231348693313301	17	0	NA
IL1RN	ENSG00000136689	chr2:113117714-113127811	other controls	27	57	TRUE	4e-04	6.2161327339704	0.18358202247191	0.002	4	80	6.32480286237315	TRUE	0.294433852956331	0	1e-07	7.16567115104542	5	0	positive_control_other
LINC00243	ENSG00000214894	chr12:7789365-7789670	test	8	644	TRUE	0.0181364397009264	1.43513054723019	0.86170055669499	4e-04	4	648	3.92015069833513	TRUE	0.136748076923077	0.000404	0.10009768641115	3.92015069833513	1	0	NA
LINC00243	ENSG00000214894	chr2:113117714-113127811	test	9	643	TRUE	0.048	1.0133471163883	0.874902275769746	0.048	3	649	2.28190594649096	TRUE	0.62444785949506	0.0479333	0.543618665023923	2.28190594649096	1	0	NA
LINC00243	ENSG00000214894	chr6:29702283-29703026	test	9	643	TRUE	0.404	0.420464743021679	0.97828425763998	0.0028	3	649	3.06491999584255	TRUE	0.333509547738693	0.0028052	0.248721903740648	3.06491999584255	1	0	NA
LINC00243	ENSG00000214894	chr6:29758038-29758251	test	12	640	TRUE	0.112	0.771636765405852	0.932176273854023	0.0144	3	649	2.69840747790483	TRUE	0.48872994840869	0.0143953	0.40594110903328	2.69840747790483	1	0	NA
LINC00243	ENSG00000214894	chr6:29760264-29760749	test	7	645	TRUE	0.616	-0.28548560918615	0.993142112845612	0.028	3	649	2.42590803078604	TRUE	0.560026490891274	0.0279569	0.482521165558252	2.42590803078604	1	0	NA
LINC00243	ENSG00000214894	chr6:29813800-29815780	test	10	642	TRUE	0.568	0.256214492998067	0.989449047913513	0.092	3	649	1.82389990673764	TRUE	0.727648746633586	0.0919079	0.655444563587117	1.82389990673764	1	0	NA
LINC00243	ENSG00000214894	chr6:29926083-29927564	test	9	643	TRUE	0.98	0.0169782077725618	0.999177794972918	0.068	3	649	1.73796154608329	TRUE	0.676997010864555	0.0679081	0.600499053827371	1.73796154608329	1	0	NA
LINC00243	ENSG00000214894	chr6:29934071-29934293	test	11	641	TRUE	0.216	0.549280285903944	0.956624959340778	0.0108	3	649	3.04136405779384	TRUE	0.450955490311216	0.0107917	0.367346575059837	3.04136405779384	1	0	NA
LINC00243	ENSG00000214894	chr6:29967104-29967966	test	6	646	TRUE	0.748	-0.194110081615957	0.995869601354471	0.002	3	649	4.3596622102402	TRUE	0.294433852956331	0.0020016	0.215718848181818	4.3596622102402	1	0	NA
LINC00243	ENSG00000214894	chr6:29976370-29977471	test	14	638	TRUE	0.00941372769621119	1.06136407247959	0.737339473072173	0.00442848273551671	4	648	2.39648449864178	TRUE	0.376680596698394	0.004439	0.284892721498662	2.39648449864178	1	0	NA
LINC00243	ENSG00000214894	chr6:30097990-30098183	test	8	644	TRUE	0.784	0.122436312356394	0.995869601354471	0.016	3	649	2.52086519817845	TRUE	0.49966858317166	0.0159975	0.417492029394495	2.52086519817845	1	0	NA
LINC00243	ENSG00000214894	chr6:30147145-30147402	test	7	645	TRUE	0.632	-0.280196437205534	0.994278396893842	0.1	3	649	1.62038652952925	TRUE	0.737982441394666	0.0999498	0.672915198655558	1.62038652952925	1	0	NA
LINC00243	ENSG00000214894	chr6:30238308-30239117	test	7	645	TRUE	0.932	0.0113357176858884	0.99834006829093	0.052	3	649	2.14407989138646	TRUE	0.641038550096159	0.0519284	0.564246010295912	2.14407989138646	1	0	NA
LINC00243	ENSG00000214894	chr6:30272132-30272381	test	15	637	TRUE	0.0020532787454801	1.35490491177519	0.451746974388373	0.036	3	649	2.1596861043034	TRUE	0.587815204646685	0.0358695	0.509822961323206	2.1596861043034	1	0	NA
LINC00243	ENSG00000214894	chr6:30325707-30327514	test	6	646	TRUE	0.748	-0.203359664606234	0.995869601354471	5.75653823062305e-05	4	648	3.05737407743677	TRUE	0.0382699039952642	6.32e-05	0.0291823948051948	3.05737407743677	1	0	NA
LINC00243	ENSG00000214894	chr6:30363554-30363784	test	9	643	TRUE	0.912	-0.00137356562878921	0.99834006829093	0.044	4	648	1.87016622953702	TRUE	0.618950741839763	0.0439157	0.54262406799305	1.87016622953702	1	0	NA
LINC00243	ENSG00000214894	chr6:30570784-30571978	test	13	639	TRUE	0.116	0.666999435032222	0.932176273854023	0.0208	3	649	2.86230978187688	TRUE	0.541720724264256	0.0060889	0.315579876166181	2.42650192981367	2	0	NA
LINC00243	ENSG00000214894	chr6:30625977-30627634	test	8	644	TRUE	0.832	0.118897608610421	0.997310369531888	0.00244787573213327	4	648	2.5192193031895	TRUE	0.318232857198311	0.0024515	0.233984673081925	2.51921930318949	1	0	NA
LINC00243	ENSG00000214894	chr6:30646848-30648070	test	13	639	TRUE	0.172	0.578106985340208	0.954382123208585	0.024	3	649	2.01971706082544	TRUE	0.541720724264256	0.0239701	0.464636378137652	2.01971706082543	1	0	NA
LINC00243	ENSG00000214894	chr6:30678987-30679540	test	7	645	TRUE	0.992	-0.0446489221677915	0.999734129431793	0.048	3	649	2.20996108222521	TRUE	0.62444785949506	0.0479333	0.543618665023923	2.20996108222521	1	0	NA
LINC00243	ENSG00000214894	chr6:30684704-30684912	test	14	638	TRUE	0.136	0.584858163650098	0.9417974061202	0.1	3	649	1.43483060608782	TRUE	0.737982441394666	0.0999498	0.672915198655558	1.43483060608781	1	0	NA
LINC00243	ENSG00000214894	chr6:30708107-30708404	test	10	642	TRUE	0.424	0.376921836033127	0.981414566126783	0.00559803551536616	3	649	2.31965474712655	TRUE	0.402372560376233	0.0055914	0.30759706073903	2.31965474712655	1	0	NA
LINC00243	ENSG00000214894	chr6:30725419-30726603	test	12	640	TRUE	0.108	0.688665136355881	0.929514538558786	0.014	3	649	2.85260863998109	TRUE	0.488002941176471	0.0139925	0.399926725662651	2.85260863998109	1	0	NA
LINC00243	ENSG00000214894	chr6:30781581-30782706	test	14	638	TRUE	0.092	0.697983585286138	0.925483068587612	0.016	3	649	2.51907702373892	TRUE	0.49966858317166	0.0159975	0.417492029394495	2.51907702373892	1	0	NA
LINC00243	ENSG00000214894	chr6:30790763-30791280	test	6	646	TRUE	0.604	-0.322256016298191	0.992560819101644	0.044	3	649	2.27580735692575	TRUE	0.618950741839763	0.0439157	0.54262406799305	2.27580735692575	1	0	NA
LINC00243	ENSG00000214894	chr6:30818556-30818778	test	11	641	TRUE	0.252	0.554667848732793	0.961238406030243	0.0088	3	649	2.90190256270373	TRUE	0.430075051546392	0.0087912	0.354384036734694	2.90190256270373	1	0	NA
LINC00243	ENSG00000214894	chr6:30819960-30820556	test	14	638	TRUE	0.108	0.739941041318614	0.929514538558786	0.112	3	649	1.66678244762783	TRUE	0.755739004519789	0.1120051	0.690529795032079	1.66678244762783	1	0	NA
LINC00243	ENSG00000214894	chr6:30829685-30830050	test	12	640	TRUE	0.096	0.673938082074595	0.926476550502067	0.048	3	649	2.5017102424531	TRUE	0.62444785949506	0.0011262	0.18367650412844	2.4689886056937	2	0	NA
LINC00243	ENSG00000214894	chr6:30838353-30838890	test	6	646	TRUE	0.952	-0.0879462669999178	0.99834006829093	0.0112	3	649	2.53564020879207	TRUE	0.455737645517053	0.0111835	0.371264006302521	2.53564020879207	1	0	NA
LINC00243	ENSG00000214894	chr6:30843326-30843522	test	10	642	TRUE	0.384	0.400031060786102	0.975723803303163	0.064	3	649	2.00660848991711	TRUE	0.663407580174927	0.0639286	0.59509082568399	2.00660848991711	1	0	NA
LINC00243	ENSG00000214894	chr6:30844084-30844576	test	11	641	TRUE	0.288	0.474506694876416	0.966435489833641	0.056	3	649	2.06518744487191	TRUE	0.643728419010669	0.0559379	0.574644341389772	2.06518744487191	1	0	NA
LINC00243	ENSG00000214894	chr6:30876743-30877052	test	7	645	TRUE	0.076	1.05964972231047	0.913991461798911	0.04	3	649	1.91497417951448	TRUE	0.602116235572446	0.0398883	0.525110292485229	1.91497417951448	1	0	NA
LINC00243	ENSG00000214894	chr6:30915349-30915863	test	9	643	TRUE	0.872	0.103740776205406	0.997650846516792	0.036	3	649	2.09233484004027	TRUE	0.587815204646685	0.0358695	0.509822961323206	2.09233484004027	1	0	NA
LINC00243	ENSG00000214894	chr6:30935143-30935338	test	9	643	TRUE	0.432	0.41675524666246	0.981414566126783	0.0132	3	649	2.93485699177582	TRUE	0.479876687116564	0.0131798	0.394695234158624	2.93485699177582	1	0	NA
LINC00243	ENSG00000214894	chr6:30981874-30982979	test	12	640	TRUE	0.376	0.378433507995695	0.975450746268657	0.024	3	649	2.01298663234343	TRUE	0.541720724264256	0.0239701	0.464636378137652	2.01298663234343	1	0	NA
LINC00243	ENSG00000214894	chr6:31008274-31008455	test	11	641	TRUE	0.28	0.472147239664881	0.965384929055881	0.012	4	648	2.65953888709346	TRUE	0.465453721232343	0.0001193	0.0468690812154696	2.75165413698505	2	0	NA
LINC00243	ENSG00000214894	chr6:31057464-31057857	test	14	638	TRUE	0.052	0.834214115371762	0.888721338912134	0.0128	3	649	2.72013730231131	TRUE	0.474367816197393	0.0001443	0.0550239160427807	2.63387367496578	2	0	NA
LINC00243	ENSG00000214894	chr6:31068850-31069378	test	7	645	TRUE	0.888	-0.0874245426667635	0.998159993395525	0.0204	3	649	2.70023990448812	TRUE	0.54006835443038	0.0203769	0.456785079633028	2.70023990448812	1	0	NA
LINC00243	ENSG00000214894	chr6:31079616-31080107	test	10	642	TRUE	0.464	0.309778794845107	0.981944822941222	0.0104	3	649	2.64637062022482	TRUE	0.447388747731397	0.0104007	0.363431634545455	2.64637062022482	1	0	NA
LINC00243	ENSG00000214894	chr6:31086852-31087115	test	15	637	TRUE	0.0142723700411846	1.05154117406235	0.830996825542639	0.0184	3	649	3.10455098641912	TRUE	0.52336224	0.0031209	0.251528509030837	2.71491323987506	2	0	NA
LINC00243	ENSG00000214894	chr6:31102152-31102888	test	7	645	TRUE	0.784	-0.147337898110116	0.995869601354471	0.084	3	649	1.926946593864	TRUE	0.708643492703761	0.0838883	0.639113651369427	1.926946593864	1	0	NA
LINC00243	ENSG00000214894	chr6:31125080-31125417	test	5	647	TRUE	0.316	-0.645107223743263	0.970309553856432	0.0268	3	649	2.31704760576904	TRUE	0.560026490891274	0.0267628	0.482521165558252	2.31704760576904	1	0	NA
LINC00243	ENSG00000214894	chr6:31126809-31127048	test	12	640	TRUE	0.14	0.624828309161334	0.94490746860542	0.22	3	649	1.20592298114551	TRUE	0.920342393222732	0.219974	0.811164784309872	1.20592298114551	1	0	NA
LINC00243	ENSG00000214894	chr6:31127937-31128440	test	10	642	TRUE	0.432	0.363982571407369	0.981414566126783	0.076	3	649	1.9625671845359	TRUE	0.69324157722868	0.0758965	0.62090706609526	1.96256718453589	1	0	NA
LINC00243	ENSG00000214894	chr6:31157866-31159144	test	10	642	TRUE	0.34	0.424484398379857	0.97247951824102	0.04	3	649	2.03585442120495	TRUE	0.602116235572446	0.0398883	0.525110292485229	2.03585442120495	1	0	NA
LINC00243	ENSG00000214894	chr6:31171729-31173747	test	7	645	TRUE	0.692	-0.187010355798174	0.99583703011099	0.052	3	649	2.54780379238766	TRUE	0.641038550096159	0.0519284	0.564246010295912	2.54780379238765	1	0	NA
LINC00243	ENSG00000214894	chr6:31176046-31176308	test	14	638	TRUE	0.028	0.931467204640067	0.86170055669499	0.004	3	649	3.09261381155406	TRUE	0.359136363636364	0.004007	0.277865694736842	3.09261381155405	1	0	NA
LINC00243	ENSG00000214894	chr6:31180225-31181002	test	7	645	TRUE	0.704	-0.252704548144033	0.99583703011099	0.052	3	649	1.88249755290494	TRUE	0.641038550096159	0.0519284	0.564246010295912	1.88249755290494	1	0	NA
LINC00243	ENSG00000214894	chr6:31203315-31204537	test	11	641	TRUE	0.128	0.668617145325197	0.937664275466284	0.036	3	649	2.37990364594898	TRUE	0.587815204646685	0.0358695	0.509822961323206	2.37990364594898	1	0	NA
LINC00243	ENSG00000214894	chr6:31210029-31210432	test	13	639	TRUE	0.024	0.996926413122744	0.86170055669499	0.014	3	649	2.65328162911527	TRUE	0.488002941176471	0.0139925	0.399926725662651	2.65328162911527	1	0	NA
LINC00243	ENSG00000214894	chr6:31216413-31216739	test	10	642	TRUE	0.268	0.518528902865851	0.962161810591079	0.0116	3	649	2.29035560352412	TRUE	0.462367937219731	0.0115719	0.377808189669421	2.29035560352412	1	0	NA
LINC00243	ENSG00000214894	chr6:31395558-31396207	test	14	638	TRUE	0.068	0.815970912682709	0.90860189728492	0.0144	3	649	3.05781057701245	TRUE	0.48872994840869	0.0011262	0.18367650412844	2.85829450203616	2	0	NA
LINC00243	ENSG00000214894	chr6:31396975-31397224	test	9	643	TRUE	0.368	0.399304756581111	0.974344255388106	0.0016	3	649	3.54086490838945	TRUE	0.263977726218097	0.001606	0.198882597913043	3.54086490838944	1	0	NA
LINC00243	ENSG00000214894	chr6:31403053-31404177	test	13	639	TRUE	0.04	0.834412746619743	0.870938166311301	0.0096	3	649	2.66911321234101	TRUE	0.439842453201787	6.18e-05	0.0289083647058824	2.65717463507121	2	0	NA
LINC00243	ENSG00000214894	chr6:31497604-31498618	test	10	642	TRUE	0.456	0.323440126008181	0.981847729529184	0.044	3	649	2.14430358282195	TRUE	0.618950741839763	0.0439157	0.54262406799305	2.14430358282195	1	0	NA
LINC00243	ENSG00000214894	chr6:31498750-31499105	test	12	640	TRUE	0.308	0.421579556288592	0.967945835737642	0.104	3	649	1.57056566673332	TRUE	0.743548763321938	0.103994	0.6793768733141	1.57056566673332	1	0	NA
LINC00243	ENSG00000214894	chr6:31517213-31517602	test	4	648	TRUE	0.296	-0.78075924952357	0.967411745879341	0.08	3	649	1.84154971785622	TRUE	0.698602480658234	0.0798935	0.635656866819073	1.84154971785621	1	0	NA
LINC00243	ENSG00000214894	chr6:31547323-31547789	test	9	643	TRUE	0.608	0.210425333414193	0.992684307298745	0.056	3	649	2.32947025362746	TRUE	0.643728419010669	0.0559379	0.574644341389772	2.32947025362746	1	0	NA
LINC00243	ENSG00000214894	chr6:31551431-31551649	test	9	643	TRUE	0.604	0.19132100264116	0.992560819101644	0.0116	3	649	2.69395814827513	TRUE	0.462367937219731	0.0115719	0.377808189669421	2.69395814827513	1	0	NA
LINC00243	ENSG00000214894	chr6:31558756-31559619	test	8	644	TRUE	0.58	0.296979851243325	0.99101731782816	0.044	3	649	2.61676834656602	TRUE	0.618950741839763	0.0439157	0.54262406799305	2.61676834656602	1	0	NA
LINC00243	ENSG00000214894	chr6:31560306-31560752	test	10	642	TRUE	0.312	0.494230565098073	0.969292972315181	0.0104	3	649	2.95841630327375	TRUE	0.447388747731397	0.0104007	0.363431634545455	2.95841630327374	1	0	NA
LINC00243	ENSG00000214894	chr6:31568100-31568377	test	7	645	TRUE	0.616	0.294671675740364	0.993142112845612	0.01	3	649	3.23082218040404	TRUE	0.445400652969683	0.0099936	0.362174112073357	3.23082218040404	1	0	NA
LINC00243	ENSG00000214894	chr6:31571859-31572562	test	11	641	TRUE	0.208	0.521072304726474	0.956624959340778	0.0044	3	649	3.06833459481791	TRUE	0.374706107784431	0.0044096	0.284892721498662	3.06833459481791	1	0	NA
LINC00243	ENSG00000214894	chr6:31585583-31585819	test	14	638	TRUE	0.096	0.66178429581347	0.926476550502067	0.0076	3	649	3.23587065865098	TRUE	0.418288235294118	0.0075796	0.341344566887019	3.23587065865098	1	0	NA
LINC00243	ENSG00000214894	chr6:31598439-31599041	test	7	645	TRUE	0.62	-0.305059421427794	0.993395963677016	0.084	3	649	1.55895604801725	TRUE	0.708643492703761	0.0838883	0.639113651369427	1.55895604801725	1	0	NA
LINC00243	ENSG00000214894	chr6:31613382-31615931	test	10	642	TRUE	0.176	0.638453713319935	0.954660646703406	0.008	3	649	2.92964147967199	TRUE	0.418288235294118	0.007985	0.341344566887019	2.92964147967199	1	0	NA
LINC00243	ENSG00000214894	chr6:31619900-31621361	test	9	643	TRUE	0.424	0.359656090054669	0.981414566126783	0.006	3	649	3.19962081270679	TRUE	0.412226086956522	0.0059994	0.315307712195122	3.19962081270679	1	0	NA
LINC00243	ENSG00000214894	chr6:31637209-31638951	test	13	639	TRUE	0.056	0.843592055867695	0.893528125	0.044	3	649	2.25821326994947	TRUE	0.618950741839763	0.0439157	0.54262406799305	2.25821326994947	1	0	NA
LINC00243	ENSG00000214894	chr6:31639340-31639728	test	9	643	TRUE	0.688	0.13690695385149	0.995703514739229	0.024	3	649	2.37990007162115	TRUE	0.541720724264256	0.0239701	0.464636378137652	2.37990007162115	1	0	NA
LINC00243	ENSG00000214894	chr6:31644432-31646581	test	12	640	TRUE	0.076	0.818294732209069	0.913991461798911	4e-04	3	649	4.15393471903305	TRUE	0.136748076923077	0.000404	0.10009768641115	4.15393471903305	1	0	NA
LINC00243	ENSG00000214894	chr6:31660259-31661159	test	8	644	TRUE	0.576	0.259960643137743	0.990397036538138	0.00147207379895615	4	648	2.6374968985002	TRUE	0.261694239424932	0.0014787	0.198882597913043	2.6374968985002	1	0	NA
LINC00243	ENSG00000214894	chr6:31674960-31675298	test	10	642	TRUE	0.152	0.62836028450231	0.948189370800244	0.0168	3	649	2.66622028368007	TRUE	0.509437611940298	0.0167904	0.419578067544784	2.66622028368007	1	0	NA
LINC00243	ENSG00000214894	chr6:31690204-31691207	test	11	641	TRUE	0.116	0.791587144590619	0.932176273854023	0.0176	3	649	2.83628857225828	TRUE	0.515240181144504	0.0031209	0.251528509030837	2.68400746684004	2	0	NA
LINC00243	ENSG00000214894	chr6:31702534-31703582	test	7	645	TRUE	0.652	-0.263232184133836	0.994278396893842	0.0156	3	649	2.83321343917393	TRUE	0.49966858317166	0.0155934	0.412511562723214	2.83321343917392	1	0	NA
LINC00243	ENSG00000214894	chr6:31706742-31706917	test	8	644	TRUE	0.812	0.113840732938451	0.996578027151465	0.002	3	649	3.25027051370567	TRUE	0.294433852956331	0.0020016	0.215718848181818	3.25027051370567	1	0	NA
LINC00243	ENSG00000214894	chr6:31717532-31717882	test	14	638	TRUE	0.00955991379957421	1.02729005153577	0.738173533026858	0.0132	3	649	2.78208090751792	TRUE	0.479876687116564	0.0131798	0.394695234158624	2.78208090751792	1	0	NA
LINC00243	ENSG00000214894	chr6:31727307-31729306	test	9	643	TRUE	0.668	0.146683926843897	0.994706572855528	0.068	3	649	1.9954344106737	TRUE	0.676997010864555	0.0679081	0.600499053827371	1.9954344106737	1	0	NA
LINC00243	ENSG00000214894	chr6:31728778-31730584	test	16	636	TRUE	0.024	0.980529723723913	0.86170055669499	0.0056	3	649	3.39938145861406	TRUE	0.402372560376233	0.0055926	0.30759706073903	3.39938145861405	1	0	NA
LINC00243	ENSG00000214894	chr6:31739606-31740673	test	11	641	TRUE	0.196	0.604022390561388	0.955371360381862	0.0128	3	649	2.70987955536334	TRUE	0.474367816197393	0.0127712	0.39281497003891	2.70987955536333	1	0	NA
LINC00243	ENSG00000214894	chr6:31750303-31751126	test	8	644	TRUE	0.9	0.0732353186924541	0.99834006829093	0.08	3	649	1.99637346332344	TRUE	0.698602480658234	0.0798935	0.635656866819073	1.99637346332344	1	0	NA
LINC00243	ENSG00000214894	chr6:31775257-31778081	test	9	643	TRUE	0.368	0.338572740834142	0.974344255388106	0.0139475473450982	3	649	2.35620271121408	TRUE	0.488002941176471	0.0139359	0.399926725662651	2.35620271121407	1	0	NA
LINC00243	ENSG00000214894	chr6:31874908-31875284	test	8	644	TRUE	0.656	0.180954888875059	0.994706572855528	0.004	4	648	2.95668421558817	TRUE	0.359136363636364	0.004007	0.277865694736842	2.95668421558817	1	0	NA
LINC00243	ENSG00000214894	chr6:31901422-31902703	test	10	642	TRUE	0.308	0.472625590237145	0.967945835737642	0.0192	3	649	2.97507443945924	TRUE	0.528234198737738	0.0015335	0.198882597913043	2.5604818000742	2	0	NA
LINC00243	ENSG00000214894	chr6:31923019-31923477	test	7	645	TRUE	0.728	-0.202332391404568	0.995869601354471	0.028	3	649	2.17563668850002	TRUE	0.560026490891274	0.0279569	0.482521165558252	2.17563668850002	1	0	NA
LINC00243	ENSG00000214894	chr6:31933757-31937257	test	9	643	TRUE	0.768	0.147085721434639	0.995869601354471	0.06	3	649	1.93452036595755	TRUE	0.65902687673772	0.0599549	0.586015499093656	1.93452036595755	1	0	NA
LINC00243	ENSG00000214894	chr6:31969629-31970067	test	12	640	TRUE	0.208	0.480597973941318	0.956624959340778	0.036	3	649	2.40780765023473	TRUE	0.587815204646685	0.0358695	0.509822961323206	2.40780765023473	1	0	NA
LINC00243	ENSG00000214894	chr6:31982300-31983140	test	7	645	TRUE	1	-0.0367966790534542	1	0.00589227782157562	3	649	2.40617715701127	TRUE	0.412226086956522	0.0058885	0.315067980812641	2.40617715701127	1	0	NA
LINC00243	ENSG00000214894	chr6:32012313-32013264	test	14	638	TRUE	0.028	0.996516059977575	0.86170055669499	0.0268	3	649	2.41851011880372	TRUE	0.560026490891274	0.0267628	0.482521165558252	2.41851011880372	1	0	NA
LINC00243	ENSG00000214894	chr6:32071855-32072285	test	10	642	TRUE	0.484	0.302975935545858	0.982601789264414	0.04	3	649	2.19012518822074	TRUE	0.602116235572446	0.0398883	0.525110292485229	2.19012518822074	1	0	NA
LINC00243	ENSG00000214894	chr6:32103513-32103696	test	11	641	TRUE	0.128	0.683738523123262	0.937664275466284	0.044	3	649	2.47137812311739	TRUE	0.618950741839763	0.0439157	0.54262406799305	2.47137812311739	1	0	NA
LINC00243	ENSG00000214894	chr6:32184448-32184654	test	10	642	TRUE	0.568	0.239437651611897	0.989449047913513	0.024	3	649	2.11702521580233	TRUE	0.541720724264256	0.0239701	0.464636378137652	2.11702521580232	1	0	NA
LINC00243	ENSG00000214894	chr6:32185674-32186005	test	7	645	TRUE	0.224	0.598302057623092	0.958001689440994	0.028	3	649	2.48238195210141	TRUE	0.560026490891274	0.0279569	0.482521165558252	2.48238195210141	1	0	NA
LINC00243	ENSG00000214894	chr6:32188316-32188540	test	6	646	TRUE	0.176	0.975881748415912	0.954660646703406	0.072	3	649	2.58234917135129	TRUE	0.680882811397315	0.0044873	0.284892721498662	2.3945641689975	2	0	NA
LINC00243	ENSG00000214894	chr6:32195422-32196819	test	11	641	TRUE	0.22	0.584757911334565	0.957725674091442	0.028	3	649	2.53778330199391	TRUE	0.560026490891274	0.0279569	0.482521165558252	2.5377833019939	1	0	NA
LINC00243	ENSG00000214894	chr6:32209987-32210755	test	13	639	TRUE	0.14	0.644087762253283	0.94490746860542	0.0712	3	649	2.17809306983055	TRUE	0.680882811397315	0.0031209	0.251528509030837	2.10454143843135	2	0	NA
LINC00243	ENSG00000214894	chr6:32439511-32440091	test	7	645	TRUE	0.848	-0.155699338296944	0.997310369531888	0.0016	3	649	3.71846007743187	TRUE	0.263977726218097	0.001606	0.198882597913043	3.71846007743186	1	0	NA
LINC00243	ENSG00000214894	chr6:32558427-32558954	test	11	641	TRUE	0.416	0.371226884101119	0.979951095732411	0.056	3	649	2.11917737012342	TRUE	0.643728419010669	0.0559379	0.574644341389772	2.11917737012341	1	0	NA
LINC00243	ENSG00000214894	chr6:32583639-32584799	test	6	646	TRUE	0.456	-0.45751275049513	0.981847729529184	0.096	3	649	1.75014408385936	TRUE	0.727768017057569	0.0959402	0.659813121295938	1.75014408385936	1	0	NA
LINC00243	ENSG00000214894	chr6:32761119-32761904	test	11	641	TRUE	0.428	0.364645286556513	0.981414566126783	0.0104	3	649	2.89832629320455	TRUE	0.447388747731397	0.0104007	0.363431634545455	2.89832629320455	1	0	NA
LINC00243	ENSG00000214894	chr6:32763294-32763473	test	12	640	TRUE	0.24	0.537129646990588	0.958053261666259	0.0152	3	649	2.78810592703992	TRUE	0.496500569476434	0.0015335	0.198882597913043	2.58008388812587	2	0	NA
LINC00243	ENSG00000214894	chr6:32825915-32826883	test	9	643	TRUE	0.08	0.88089409860449	0.919718547706164	0.0032	3	649	3.02806206552627	TRUE	0.342693975903614	0.0032112	0.251528509030837	3.02806206552627	1	0	NA
LINC00243	ENSG00000214894	chr6:32857713-32857900	test	13	639	TRUE	0.06	0.697004099603319	0.898723872387239	0.00265819001752119	5	647	2.27490919886573	TRUE	0.333474235307783	0.0026587	0.242993784338896	2.27490919886573	1	0	NA
LINC00243	ENSG00000214894	chr6:32947659-32948247	test	12	640	TRUE	0.024	0.936520640428232	0.86170055669499	0.0164223324668912	3	649	2.43179933555107	TRUE	0.50527956182732	0.0164102	0.419578067544784	2.43179933555107	1	0	NA
LINC00243	ENSG00000214894	chr6:32980541-32981208	test	5	647	TRUE	0.468	-0.513380268644489	0.982409375796178	0.048	3	649	1.98484992447978	TRUE	0.62444785949506	0.0479333	0.543618665023923	1.98484992447977	1	0	NA
LINC00243	ENSG00000214894	chr6:33091862-33092619	test	6	646	TRUE	0.508	-0.429687895624003	0.984148355426973	0.06	3	649	2.07793723107205	TRUE	0.65902687673772	0.0599549	0.586015499093656	2.07793723107205	1	0	NA
LINC00243	ENSG00000214894	chr6:33125958-33126566	test	11	641	TRUE	0.216	0.564324227063141	0.956624959340778	0.008	3	649	3.06128461815649	TRUE	0.418288235294118	0.007985	0.341344566887019	3.06128461815649	1	0	NA
LINC00243	ENSG00000214894	chr6:33192035-33193499	test	5	647	TRUE	0.452	-0.518159154383984	0.981726743413182	0.024	3	649	2.2971804095652	TRUE	0.541720724264256	0.0239701	0.464636378137652	2.2971804095652	1	0	NA
LINC02570	ENSG00000237923	chr1:156677207-156677419	test	304	49801	TRUE	0.304	0.0753397411135968	0.967945835737642	0.84	20	50085	-0.533749570322291	TRUE	1	0.1927124	0.78996864308526	-0.228058388582487	10	0	NA
LINC02570	ENSG00000237923	chr11:17719290-17719635	test	217	49888	TRUE	0.576	-0.0616840945453085	0.990397036538138	1	16	50089	-0.488668009944029	TRUE	1	0.9568297	0.99997801125977	-0.161650481463443	10	0	NA
LINC02570	ENSG00000237923	chr11:5254487-5254795	test	283	49822	TRUE	0.9	0.00262661258505981	0.99834006829093	1	26	50079	0.346019002575567	TRUE	1	0.7209566	0.987395402310311	0.102888538182128	10	0	NA
LINC02570	ENSG00000237923	chr11:5254682-5254782	test	294	49811	TRUE	0.344	-0.0821056799620457	0.973356054308673	1	35	50070	-0.350210106326269	TRUE	1	0.4786698	0.9324118730543	-0.221144508442945	10	0	NA
LINC02570	ENSG00000237923	chr11:5269651-5269865	test	245	49860	TRUE	0.804	0.0160030099026738	0.99634385571045	0.6	17	50088	-0.658296908608961	TRUE	1	0.6704065	0.983816753563391	-0.179667530849755	10	0	NA
LINC02570	ENSG00000237923	chr12:102957453-102957736	test	325	49780	TRUE	0.34	0.0640789026346842	0.97247951824102	0.36	36	50069	0.48643710612583	TRUE	1	0.5039658	0.941981674125731	-0.164790863745025	10	0	NA
LINC02570	ENSG00000237923	chr12:7789365-7789670	test	221	49884	TRUE	0.744	-0.0358296332062835	0.995869601354471	0.96	22	50083	-0.453686214163409	TRUE	1	0.3881354	0.901302423272108	-0.215618752080023	10	0	NA
LINC02570	ENSG00000237923	chr2:113117714-113127811	test	357	49748	TRUE	0.792	0.0209521796457195	0.995869601354471	1	41	50064	-0.348343872027443	TRUE	1	0.9168854	0.99997801125977	0.130755649018734	10	0	NA
LINC02570	ENSG00000237923	chr2:209424033-209424313	test	327	49778	TRUE	0.224	-0.0915714567114292	0.958001689440994	0.64	49	50056	-0.37952352252173	TRUE	1	0.691775	0.983816753563391	-0.234549539006458	10	0	NA
LINC02570	ENSG00000237923	chr3:181711915-181712221	test	264	49841	TRUE	0.776	0.0226000269242217	0.995869601354471	1	19	50086	0.434888492770156	TRUE	1	0.8003667	0.994037763262353	0.125653659077602	10	0	NA
LINC02570	ENSG00000237923	chr4:112515941-112516776	test	277	49828	TRUE	0.464	0.062370361865244	0.981944822941222	0.00204591112251373	33	50072	0.93856416393668	TRUE	0.295243791134119	0.0056287	0.307834741660261	-0.374946400800896	10	0	NA
LINC02570	ENSG00000237923	chr6:29702283-29703026	test	570	49535	TRUE	0.636	0.0233453901844949	0.994278396893842	1	22	50083	-0.490888383382642	TRUE	1	0.8984589	0.998679347851437	-0.11435914433852	20	0	NA
LINC02570	ENSG00000237923	chr6:29705703-29706028	test	694	49411	TRUE	0.676	-0.0289141756640943	0.995703514739229	1	23	50082	-0.547894533494641	TRUE	1	0.8395039	0.995767853629691	-0.208399397389676	20	0	NA
LINC02570	ENSG00000237923	chr6:29723163-29724697	test	551	49554	TRUE	0.988	-0.00986799347864498	0.999624393143763	0.507848347375133	30	50075	0.537742390379522	TRUE	1	0.1451898	0.733207974447837	-0.203577178549413	20	0	NA
LINC02570	ENSG00000237923	chr6:29737737-29738687	test	528	49577	TRUE	0.636	-0.0351468163555078	0.994278396893842	1	15	50090	-0.493621091118774	TRUE	1	0.9838533	0.99997801125977	-0.127104000501463	20	0	NA
LINC02570	ENSG00000237923	chr6:29748405-29749554	test	586	49519	TRUE	0.948	-0.00505433434712454	0.99834006829093	0.72	27	50078	0.572211674293097	TRUE	1	0.4454958	0.918714582715765	-0.173662544212783	20	0	NA
LINC02570	ENSG00000237923	chr6:29752307-29753422	test	554	49551	TRUE	0.224	0.0596847551668422	0.958001689440994	0.88	51	50054	0.369426808210906	TRUE	1	0.6531607	0.981387691582548	-0.169316034201916	20	0	NA
LINC02570	ENSG00000237923	chr6:29758038-29758251	test	544	49561	TRUE	0.28	0.0575804827233131	0.965384929055881	0.0379564135822152	41	50064	0.684111246520997	TRUE	0.602116235572446	0.0578878	0.580300160544122	-0.200541186560668	20	0	NA
LINC02570	ENSG00000237923	chr6:29758782-29759248	test	535	49570	TRUE	0.0127603562662963	0.141513092860624	0.796367108341337	0.153117519973277	35	50070	0.5856712813273	TRUE	0.823576843487895	0.1582602	0.755934473338456	0.235287939309747	20	0	NA
LINC02570	ENSG00000237923	chr6:29759411-29759982	test	575	49530	TRUE	0.912	-0.00251729230698672	0.99834006829093	0.96	16	50089	0.705471002058929	TRUE	1	0.8800605	0.997696344792561	0.11047239755449	20	0	NA
LINC02570	ENSG00000237923	chr6:29760264-29760749	test	630	49475	TRUE	0.228	-0.0753093283163673	0.958001689440994	1	54	50051	-0.384212702602716	TRUE	1	0.5816693	0.960431018754934	-0.194726172975178	20	0	NA
LINC02570	ENSG00000237923	chr6:29769292-29769656	test	478	49627	TRUE	0.072	-0.108058411299244	0.912498914055228	1	7	50098	-1.00258363910944	TRUE	1	0.5941192	0.9679297219284	-0.268781959690509	19	0	NA
LINC02570	ENSG00000237923	chr6:29791892-29793373	test	429	49676	TRUE	0.7	0.0241423089436243	0.99583703011099	0.864	23	50082	0.500800176120322	TRUE	1	0.1626292	0.755934473338456	-0.19965954148542	18	0	NA
LINC02570	ENSG00000237923	chr6:29812946-29813558	test	593	49512	TRUE	0.4	0.045030981997578	0.97828425763998	0.197647877133252	23	50082	0.786833987003078	TRUE	0.887505866068983	0.1164468	0.696652826956083	-0.267266174312171	20	0	NA
LINC02570	ENSG00000237923	chr6:29813800-29815780	test	606	49499	TRUE	0.04	-0.110826878371387	0.870938166311301	0.64	43	50062	-0.495210687335177	TRUE	1	0.1999662	0.793385679102063	-0.262221830272989	20	0	NA
LINC02570	ENSG00000237923	chr6:29827334-29828897	test	596	49509	TRUE	0.792	0.013419137894449	0.995869601354471	1	25	50080	0.549590597447391	TRUE	1	0.9229728	0.99997801125977	0.127627126428667	20	0	NA
LINC02570	ENSG00000237923	chr6:29834676-29835312	test	473	49632	TRUE	0.756	-0.030736382361956	0.995869601354471	1	26	50079	-0.47480507727049	TRUE	1	0.6608024	0.983816753563391	-0.20381573294084	20	0	NA
LINC02570	ENSG00000237923	chr6:29847861-29848382	test	636	49469	TRUE	0.46	-0.0518388956284768	0.981847729529184	0.8	23	50082	0.653595253489586	TRUE	1	0.5340442	0.94906012567417	-0.214547703267674	20	0	NA
LINC02570	ENSG00000237923	chr6:29850094-29850626	test	617	49488	TRUE	0.58	-0.0349538564710277	0.99101731782816	0.0474603055924933	15	50090	-1.03753001951343	TRUE	0.62444785949506	0.1520689	0.743704773734525	-0.300172470731261	20	0	NA
LINC02570	ENSG00000237923	chr6:29863832-29864500	test	549	49556	TRUE	0.836	-0.0187499024670101	0.997310369531888	1	12	50093	0.644124672723631	TRUE	1	0.7978667	0.994037763262353	-0.165675848546944	20	0	NA
LINC02570	ENSG00000237923	chr6:29887280-29888879	test	608	49497	TRUE	0.736	-0.0254172792115841	0.995869601354471	0.72	47	50058	0.400595634742728	TRUE	1	0.6460739	0.98097605572639	-0.180299869379053	20	0	NA
LINC02570	ENSG00000237923	chr6:29917733-29918203	test	560	49545	TRUE	0.132	0.0743002602665572	0.939747973856209	0.0134639294474253	34	50071	0.81467111750931	TRUE	0.485020846260763	0.0525272	0.565847492931112	0.173304359692877	19	0	NA
LINC02570	ENSG00000237923	chr6:29924848-29925041	test	455	49650	TRUE	0.4	-0.0583361391506494	0.97828425763998	0.151976980834285	24	50081	-0.66017081953765	TRUE	0.820622422422273	0.340571	0.876759966367115	-0.156133459581639	16	0	NA
LINC02570	ENSG00000237923	chr6:29926083-29927564	test	691	49414	TRUE	0.336	0.0447014051561565	0.972134296642584	1	61	50044	0.346436578891218	TRUE	1	0.7807962	0.991058285548114	0.121109422257689	20	0	NA
LINC02570	ENSG00000237923	chr6:29934071-29934293	test	567	49538	TRUE	0.756	0.0179887091526707	0.995869601354471	1	47	50058	0.305679333001406	TRUE	1	0.9521031	0.99997801125977	0.0928312393116883	20	0	NA
LINC02570	ENSG00000237923	chr6:29941886-29943609	test	591	49514	TRUE	0.712	-0.0334151883462406	0.995869601354471	0.96	24	50081	-0.528934880442185	TRUE	1	0.8800605	0.997696344792561	-0.158893231982027	20	0	NA
LINC02570	ENSG00000237923	chr6:29956599-29956842	test	546	49559	TRUE	0.148	0.0782343987659022	0.947622227447292	0.105359981729731	8	50097	-1.29734971016668	TRUE	0.748155497178033	0.2804748	0.849066486400681	-0.172052814353219	20	0	NA
LINC02570	ENSG00000237923	chr6:29964667-29966468	test	497	49608	TRUE	0.388	-0.059282296020315	0.977345584607795	0.48	17	50088	-0.705499794533621	TRUE	1	0.6781668	0.983816753563391	-0.196857041371752	20	0	NA
LINC02570	ENSG00000237923	chr6:29967104-29967966	test	530	49575	TRUE	0.712	0.0137487804901277	0.995869601354471	1	27	50078	0.394239357559424	TRUE	1	0.8895152	0.998502891228647	-0.174430705783797	20	0	NA
LINC02570	ENSG00000237923	chr6:29975001-29975708	test	525	49580	TRUE	0.116	0.0917704329745588	0.932176273854023	1	9	50096	0.733876152885989	TRUE	1	0.5121299	0.941981674125731	0.156587644049268	20	0	NA
LINC02570	ENSG00000237923	chr6:29976370-29977471	test	540	49565	TRUE	0.544	-0.0315704919011592	0.987696068481666	1	17	50088	-0.650118209256966	TRUE	1	0.9018586	0.999257665400629	-0.171914894326962	19	0	NA
LINC02570	ENSG00000237923	chr6:29982251-29982430	test	448	49657	TRUE	0.072	-0.114791431154369	0.912498914055228	0.177176137213628	16	50089	-0.88238798137549	TRUE	0.857529127492777	0.2759594	0.845181038672631	-0.261650862011937	19	0	NA
LINC02570	ENSG00000237923	chr6:29994672-29995484	test	632	49473	TRUE	0.74	0.0122738159626188	0.995869601354471	0.72	24	50081	0.678102830502134	TRUE	1	0.7077264	0.986889336837718	-0.128867160308405	20	0	NA
LINC02570	ENSG00000237923	chr6:30005570-30005755	test	234	49871	TRUE	0.844	-0.0185255914435829	0.997310369531888	0.041364476687108	16	50089	-0.905102172189178	TRUE	0.611371792350376	0.0939294	0.657145386127509	-0.474079750042114	10	0	NA
LINC02570	ENSG00000237923	chr6:30006203-30006475	test	487	49618	TRUE	0.928	-0.00554694029228253	0.99834006829093	1	27	50078	0.50159147709701	TRUE	1	0.8554497	0.996924060331373	-0.135133088584924	20	0	NA
LINC02570	ENSG00000237923	chr6:30006570-30007933	test	647	49458	TRUE	0.096	0.0935575331001259	0.926476550502067	0.04303694814298	62	50043	0.563740272763457	TRUE	0.618950741839763	0.14056	0.733207974447837	0.180921186290628	20	0	NA
LINC02570	ENSG00000237923	chr6:30013249-30013883	test	489	49616	TRUE	0.428	0.0369387186303829	0.981414566126783	0.56	45	50060	0.440586325910899	TRUE	1	0.4454958	0.918714582715765	0.180126636510589	20	0	NA
LINC02570	ENSG00000237923	chr6:30037221-30037673	test	529	49576	TRUE	0.948	-0.00519776469828015	0.99834006829093	0.297941418016891	16	50089	-0.859369461972028	TRUE	1	0.5479487	0.956211925996865	-0.135729527313143	20	0	NA
LINC02570	ENSG00000237923	chr6:30041957-30042353	test	483	49622	TRUE	0.988	-0.00822222483868318	0.999624393143763	0.76	14	50091	-0.724320039197437	TRUE	1	0.8256063	0.995767853629691	-0.13691365628985	19	0	NA
LINC02570	ENSG00000237923	chr6:30047199-30047568	test	114	49991	TRUE	0.472	0.0823778689522321	0.982409375796178	0.656	37	50068	0.308281139240587	TRUE	1	0.7447802	0.987395402310311	0.1266881809167	4	0	NA
LINC02570	ENSG00000237923	chr6:30060535-30062064	test	605	49500	TRUE	0.324	0.0565698299587112	0.970550601349369	0.64	37	50068	0.469941091532154	TRUE	1	0.3307306	0.873342829066667	0.217147181030734	20	0	NA
LINC02570	ENSG00000237923	chr6:30066546-30067702	test	701	49404	TRUE	0.604	0.0214642139605354	0.992560819101644	0.199923931548378	25	50080	-0.691216938724345	TRUE	0.889863596546114	0.3972375	0.901302423272108	-0.124136036376622	20	0	NA
LINC02570	ENSG00000237923	chr6:30074348-30076389	test	628	49477	TRUE	0.328	-0.0609401320333247	0.971102526002972	0.2533924508201	23	50082	-0.698038949596519	TRUE	0.961088317973463	0.0664597	0.600499053827371	-0.244623881513822	20	0	NA
LINC02570	ENSG00000237923	chr6:30091888-30092343	test	644	49461	TRUE	0.952	-0.0111821992212953	0.99834006829093	0.549432419342384	27	50078	-0.585434494216753	TRUE	1	0.1967415	0.790445297672185	-0.216230554204483	20	0	NA
LINC02570	ENSG00000237923	chr6:30097990-30098183	test	541	49564	TRUE	0.56	-0.0381000525446158	0.988604028005878	0.8	28	50077	-0.491216361284007	TRUE	1	0.5721737	0.959494133275596	-0.157418310771367	20	0	NA
LINC02570	ENSG00000237923	chr6:30101688-30103715	test	587	49518	TRUE	0.66	-0.0362513431776246	0.994706572855528	0.456	28	50077	-0.583798622550141	TRUE	1	0.4478721	0.918714582715765	-0.221180114759661	19	0	NA
LINC02570	ENSG00000237923	chr6:30121511-30121989	test	598	49507	TRUE	0.684	-0.0281710666980608	0.995703514739229	1	42	50063	0.441930985906245	TRUE	1	0.9255525	0.99997801125977	-0.139215807935625	20	0	NA
LINC02570	ENSG00000237923	chr6:30127137-30128131	test	571	49534	TRUE	0.38	-0.0597047642679107	0.975512051032272	1	32	50073	-0.309760061201918	TRUE	1	0.9890441	0.99997801125977	-0.140768944869011	20	0	NA
LINC02570	ENSG00000237923	chr6:30130716-30131520	test	499	49606	TRUE	0.544	0.0270904359343866	0.987696068481666	0.96	31	50074	0.488257784599164	TRUE	1	0.8222012	0.995767853629691	0.152580946134047	20	0	NA
LINC02570	ENSG00000237923	chr6:30147145-30147402	test	653	49452	TRUE	0.984	-0.00140440731942748	0.999551073697823	0.96	26	50079	0.563605723828281	TRUE	1	0.8800605	0.997696344792561	-0.115719956457799	20	0	NA
LINC02570	ENSG00000237923	chr6:30149290-30149508	test	483	49622	TRUE	0.836	0.00478401934301464	0.997310369531888	0.137722884446192	59	50046	0.487007865130489	TRUE	0.802375497619483	0.3166934	0.867142436855384	-0.209865895898151	18	0	NA
LINC02570	ENSG00000237923	chr6:30151632-30151995	test	458	49647	TRUE	0.896	0.0141240892185532	0.998333660665575	0.88	27	50078	0.46273546272442	TRUE	1	0.2905157	0.849066486400681	0.225293818045637	20	0	NA
LINC02570	ENSG00000237923	chr6:30152089-30152261	test	366	49739	TRUE	0.792	0.0108703820269693	0.995869601354471	1	21	50084	0.513070425125654	TRUE	1	0.8425386	0.996924060331373	0.162487583256788	13	0	NA
LINC02570	ENSG00000237923	chr6:30156222-30156550	test	648	49457	TRUE	0.864	-0.0133109396888291	0.997650846516792	1	15	50090	-0.521136423252574	TRUE	1	0.5812739	0.960431018754934	-0.160991231235559	20	0	NA
LINC02570	ENSG00000237923	chr6:30160564-30160874	test	488	49617	TRUE	1	-0.00177872404935098	1	1	26	50079	0.433106284859699	TRUE	1	0.8113819	0.994037763262353	-0.143371376413451	20	0	NA
LINC02570	ENSG00000237923	chr6:30162341-30162709	test	447	49658	TRUE	0.828	-0.0125514889126945	0.997208279278217	1	11	50094	-0.876820347267959	TRUE	1	0.9566816	0.99997801125977	-0.144968765866849	20	0	NA
LINC02570	ENSG00000237923	chr6:30163042-30164114	test	555	49550	TRUE	0.608	-0.0344188955651465	0.992684307298745	0.608	22	50083	-0.717307943955746	TRUE	1	0.7648798	0.991058285548114	-0.129022867015832	19	0	NA
LINC02570	ENSG00000237923	chr6:30169716-30170337	test	504	49601	TRUE	0.616	0.0230517172951843	0.993142112845612	1	51	50054	0.358627109506289	TRUE	1	0.9238136	0.99997801125977	-0.138649609406386	20	0	NA
LINC02570	ENSG00000237923	chr6:30171513-30172632	test	657	49448	TRUE	0.0135846166055735	-0.139302218665719	0.814815926241466	0.055088775641105	36	50069	-0.675321847581114	TRUE	0.643728419010669	0.1712259	0.769860950549659	-0.212431042913714	20	0	NA
LINC02570	ENSG00000237923	chr6:30185925-30186543	test	594	49511	TRUE	0.16	0.073093518000058	0.951774757281553	0.345609079661524	38	50067	0.500138923485433	TRUE	1	0.5867083	0.965366418416364	0.194676504585005	19	0	NA
LINC02570	ENSG00000237923	chr6:30195391-30195892	test	652	49453	TRUE	0.844	-0.0190853745015871	0.997310369531888	1	16	50089	-0.585260824450108	TRUE	1	0.8222012	0.995767853629691	-0.125322015058549	20	0	NA
LINC02570	ENSG00000237923	chr6:30201759-30202174	test	491	49614	TRUE	0.068	-0.116206057154361	0.90860189728492	1	14	50091	-0.512978796962074	TRUE	1	0.9352183	0.99997801125977	-0.240375572479346	20	0	NA
LINC02570	ENSG00000237923	chr6:30206874-30207955	test	599	49506	TRUE	0.812	0.00899730022988399	0.996578027151465	0.019770337850947	35	50070	0.789996022182084	TRUE	0.535561506378282	0.0151842	0.409731244048522	-0.283909868216245	20	0	NA
LINC02570	ENSG00000237923	chr6:30212915-30213890	test	608	49497	TRUE	0.812	0.0141406315553265	0.996578027151465	1	22	50083	-0.393592192326653	TRUE	1	0.8279724	0.995767853629691	-0.1659435791294	20	0	NA
LINC02570	ENSG00000237923	chr6:30214044-30214752	test	571	49534	TRUE	0.132	0.089695168389647	0.939747973856209	0.0794289159963985	59	50046	0.519186838047398	TRUE	0.698602480658234	0.2278353	0.815637726596501	0.157919213465349	19	0	NA
LINC02570	ENSG00000237923	chr6:30219237-30219674	test	578	49527	TRUE	0.412	0.0434314280809533	0.979510156568302	1	20	50085	0.670597442107118	TRUE	1	0.232663	0.815637726596501	0.188260702108133	20	0	NA
LINC02570	ENSG00000237923	chr6:30238308-30239117	test	509	49596	TRUE	0.432	-0.0589324920167686	0.981414566126783	0.64	12	50093	-0.874468046264087	TRUE	1	0.5758832	0.959494133275596	-0.240285137423781	20	0	NA
LINC02570	ENSG00000237923	chr6:30259125-30260790	test	563	49542	TRUE	0.756	0.00887419996393435	0.995869601354471	1	26	50079	0.496890425880921	TRUE	1	0.4938671	0.936443505044156	-0.190521084512507	20	0	NA
LINC02570	ENSG00000237923	chr6:30272132-30272381	test	438	49667	TRUE	0.536	-0.0471244966783742	0.98654914948744	0.96	36	50069	-0.424136968791077	TRUE	1	0.8434297	0.996924060331373	-0.144149490744953	15	0	NA
LINC02570	ENSG00000237923	chr6:30288810-30289200	test	645	49460	TRUE	0.928	-0.0137462360521345	0.99834006829093	0.88	27	50078	-0.486744587817003	TRUE	1	0.8605408	0.996924060331373	-0.127870322905418	20	0	NA
LINC02570	ENSG00000237923	chr6:30308057-30310057	test	506	49599	TRUE	0.904	-0.0119273706935923	0.99834006829093	1	32	50073	-0.363864162461886	TRUE	1	0.9831879	0.99997801125977	-0.104464243674821	20	0	NA
LINC02570	ENSG00000237923	chr6:30319613-30319898	test	470	49635	TRUE	0.784	-0.0184510188944484	0.995869601354471	0.254508529685637	22	50083	0.749760513304358	TRUE	0.962178714268113	0.3086603	0.859235588439463	-0.257783809152188	20	0	NA
LINC02570	ENSG00000237923	chr6:30325707-30327514	test	591	49514	TRUE	0.284	-0.0606663755398178	0.965384929055881	1	22	50083	-0.539720924804241	TRUE	1	0.5578739	0.957468989068836	-0.233936361391349	19	0	NA
LINC02570	ENSG00000237923	chr6:30340648-30340869	test	527	49578	TRUE	0.00266912135268315	0.178673706910623	0.494439695165212	0.083003573928305	34	50071	0.680782640977962	TRUE	0.708643492703761	0.0884682	0.650493456309693	0.24732191764906	19	0	NA
LINC02570	ENSG00000237923	chr6:30344242-30345731	test	585	49520	TRUE	0.86	-0.0160010201557061	0.997650846516792	0.00271137299477127	34	50071	0.930440995143943	TRUE	0.333509547738693	0.0122564	0.390471417842876	-0.2880422975511	20	0	NA
LINC02570	ENSG00000237923	chr6:30357430-30358526	test	566	49539	TRUE	0.68	0.0149040819609323	0.995703514739229	1	16	50089	0.662675171355337	TRUE	1	0.5389739	0.94906012567417	0.168939109148564	19	0	NA
LINC02570	ENSG00000237923	chr6:30360164-30360578	test	588	49517	TRUE	0.336	-0.0656808336071859	0.972134296642584	0.8	24	50081	-0.619685120752625	TRUE	1	0.2083781	0.802237992828958	-0.300192951886151	20	0	NA
LINC02570	ENSG00000237923	chr6:30363554-30363784	test	729	49376	TRUE	0.00138069839989793	0.154856733505877	0.38628347630569	0.48	52	50053	0.434041470795824	TRUE	1	0.4143166	0.909337915040588	0.191174268667302	20	0	NA
LINC02570	ENSG00000237923	chr6:30396705-30398221	test	505	49600	TRUE	0.9	-0.0142868625653243	0.99834006829093	1	37	50068	0.422129136503076	TRUE	1	0.8113819	0.994037763262353	-0.178952403702998	20	0	NA
LINC02570	ENSG00000237923	chr6:30411464-30412023	test	551	49554	TRUE	0.176	0.080066865608623	0.954660646703406	0.268826871158082	50	50055	0.454726345691347	TRUE	0.982011140538684	0.1618685	0.755934473338456	0.226599643509234	17	0	NA
LINC02570	ENSG00000237923	chr6:30444058-30444398	test	510	49595	TRUE	0.968	-0.0116066603256835	0.998976934160245	1	41	50064	-0.397126164298825	TRUE	1	0.7311574	0.987395402310311	-0.156176725460271	20	0	NA
LINC02570	ENSG00000237923	chr6:30446257-30448256	test	505	49600	TRUE	0.708	-0.034103510492054	0.995869601354471	0.317876183992984	49	50056	0.466571178172058	TRUE	1	0.5675443	0.959494133275596	-0.214628677379162	20	0	NA
LINC02570	ENSG00000237923	chr6:30447259-30447756	test	528	49577	TRUE	0.912	-0.010503913014944	0.99834006829093	1	21	50084	-0.463703496563414	TRUE	1	0.9697613	0.99997801125977	-0.0961082252290881	20	0	NA
LINC02570	ENSG00000237923	chr6:30453099-30454130	test	491	49614	TRUE	0.44	-0.0525684309808874	0.981414566126783	0.363941030787541	21	50084	-0.673930392702082	TRUE	1	0.0578878	0.580300160544122	-0.29187791189773	20	0	NA
LINC02570	ENSG00000237923	chr6:30463701-30464128	test	549	49556	TRUE	0.92	-0.00606257120548959	0.99834006829093	0.988	15	50090	-0.715503762062534	TRUE	1	0.5198205	0.945683115473175	-0.309695496172426	19	0	NA
LINC02570	ENSG00000237923	chr6:30464762-30464931	test	599	49506	TRUE	0.712	0.0122049675358946	0.995869601354471	1	24	50081	-0.406146395274221	TRUE	1	0.7785683	0.991058285548114	-0.101485370665529	20	0	NA
LINC02570	ENSG00000237923	chr6:30466076-30467154	test	515	49590	TRUE	0.856	0.000284437841381102	0.997575805991441	0.912	28	50077	0.475559564388316	TRUE	1	0.8658124	0.997696344792561	0.12531231734106	19	0	NA
LINC02570	ENSG00000237923	chr6:30480607-30480869	test	564	49541	TRUE	0.036	-0.136080093477686	0.86170055669499	0.8	20	50085	-0.619960969135727	TRUE	1	0.5741146	0.959494133275596	-0.210199544605057	20	0	NA
LINC02570	ENSG00000237923	chr6:30481175-30482541	test	792	49313	TRUE	0.024	0.114720302006821	0.86170055669499	0.48	56	50049	0.408071763798672	TRUE	1	0.6531607	0.981387691582548	0.164471660003846	20	0	NA
LINC02570	ENSG00000237923	chr6:30483757-30483993	test	400	49705	TRUE	0.492	-0.0520957925521492	0.983954347878876	0.832	29	50076	0.452764670702822	TRUE	1	0.6548727	0.982661436711051	-0.204316231440738	16	0	NA
LINC02570	ENSG00000237923	chr6:30489143-30490745	test	533	49572	TRUE	0.216	-0.0835157448340094	0.956624959340778	1	53	50052	0.361167824663612	TRUE	1	0.3736383	0.895454445576159	-0.254191745625074	20	0	NA
LINC02570	ENSG00000237923	chr6:30495980-30497165	test	433	49672	TRUE	0.0126102671899235	-0.165206074724712	0.790624073533086	0.0193052683609621	9	50096	-1.40480807793234	TRUE	0.529008989549	0.0717409	0.605678341890771	-0.338954481000724	20	0	NA
LINC02570	ENSG00000237923	chr6:30500581-30501186	test	545	49560	TRUE	0.56	0.0333630476779896	0.988604028005878	0.450813185860318	40	50065	0.494415121494048	TRUE	1	0.2763309	0.845181038672631	0.183608123734984	20	0	NA
LINC02570	ENSG00000237923	chr6:30507742-30508763	test	592	49513	TRUE	0.228	-0.075294859483904	0.958001689440994	0.0162842267611414	18	50087	-1.09845905998129	TRUE	0.503896901983465	0.0619619	0.588571833702912	-0.238496640155694	20	0	NA
LINC02570	ENSG00000237923	chr6:30508894-30509757	test	566	49539	TRUE	0.38	0.0461071646211497	0.975512051032272	0.147174701304315	20	50085	0.727959034555171	TRUE	0.813850934183267	0.3544885	0.879745738997768	0.195790232255365	20	0	NA
LINC02570	ENSG00000237923	chr6:30515018-30515605	test	624	49481	TRUE	0.56	0.0261339489847874	0.988604028005878	0.441934310848215	34	50071	0.557867244141358	TRUE	1	0.668806	0.983816753563391	0.0936951054753892	20	0	NA
LINC02570	ENSG00000237923	chr6:30515789-30516822	test	510	49595	TRUE	0.468	-0.0510518593418086	0.982409375796178	1	17	50088	-0.402034954677339	TRUE	1	0.8976121	0.998502891228647	-0.173269523325169	19	0	NA
LINC02570	ENSG00000237923	chr6:30529488-30530455	test	588	49517	TRUE	0.124	-0.0913380632285898	0.936320916905444	0.0678899822664802	16	50089	-1.01461520636783	TRUE	0.676997010864555	0.2016606	0.797239844126967	-0.237384576851664	20	0	NA
LINC02570	ENSG00000237923	chr6:30532361-30533007	test	447	49658	TRUE	0.284	-0.0709318918423638	0.965384929055881	0.0427849218291779	14	50091	-1.042064056913	TRUE	0.618950741839763	0.1401935	0.733207974447837	-0.301260483009582	19	0	NA
LINC02570	ENSG00000237923	chr6:30541492-30542052	test	471	49634	TRUE	0.432	-0.0518641240104234	0.981414566126783	0.48	10	50095	-0.853593665138449	TRUE	1	0.6939945	0.983816753563391	-0.148141349953607	20	0	NA
LINC02570	ENSG00000237923	chr6:30543023-30543229	test	518	49587	TRUE	0.108	0.0880061855940708	0.929514538558786	0.96	52	50053	0.342630176514058	TRUE	1	0.7823844	0.991058285548114	0.185415563671271	20	0	NA
LINC02570	ENSG00000237923	chr6:30544696-30545170	test	568	49537	TRUE	0.18	0.0733699655926472	0.954787436084733	1	17	50088	0.572278522418008	TRUE	1	0.5073952	0.941981674125731	0.195440292499761	20	0	NA
LINC02570	ENSG00000237923	chr6:30555370-30557804	test	571	49534	TRUE	0.58	0.0279233448141594	0.99101731782816	0.8	22	50083	0.52686468564123	TRUE	1	0.4759712	0.9324118730543	0.155197459548663	20	0	NA
LINC02570	ENSG00000237923	chr6:30562461-30563161	test	523	49582	TRUE	0.808	0.00750001382400134	0.996578027151465	0.531121629532296	25	50080	-0.628620424572884	TRUE	1	0.1999662	0.793385679102063	-0.264413192173703	20	0	NA
LINC02570	ENSG00000237923	chr6:30563246-30563598	test	501	49604	TRUE	0.576	0.0294104017685473	0.990397036538138	1	16	50089	0.502111674497594	TRUE	1	0.9573074	0.99997801125977	0.119153133752281	19	0	NA
LINC02570	ENSG00000237923	chr6:30570784-30571978	test	558	49547	TRUE	0.072	-0.109720549937767	0.912498914055228	0.112063871745523	28	50077	-0.64781893111851	TRUE	0.755984907638648	0.1130165	0.69447721210681	-0.265078209996705	20	0	NA
LINC02570	ENSG00000237923	chr6:30590211-30591236	test	589	49516	TRUE	0.624	0.0257617939320909	0.993956675180845	0.8	22	50083	-0.560127368374875	TRUE	1	0.448046	0.918714582715765	-0.214140817890373	20	0	NA
LINC02570	ENSG00000237923	chr6:30597208-30598002	test	633	49472	TRUE	0.512	-0.0433026567417416	0.984566250029424	1	19	50086	-0.602336346874959	TRUE	1	0.7596789	0.990684171369075	-0.148411462469374	20	0	NA
LINC02570	ENSG00000237923	chr6:30598724-30599913	test	618	49487	TRUE	0.224	-0.0740328051027141	0.958001689440994	1	17	50088	-0.653728366555086	TRUE	1	0.5950358	0.9679297219284	-0.28394261018298	20	0	NA
LINC02570	ENSG00000237923	chr6:30614391-30614769	test	546	49559	TRUE	0.904	-0.00380036171236497	0.99834006829093	1	20	50085	0.511025958652634	TRUE	1	0.9346877	0.99997801125977	0.139015441230837	20	0	NA
LINC02570	ENSG00000237923	chr6:30614891-30615577	test	529	49576	TRUE	0.392	-0.0477137685293685	0.97828425763998	0.312287141154874	41	50064	-0.513643108950312	TRUE	1	0.562158	0.959494133275596	-0.16812304945868	20	0	NA
LINC02570	ENSG00000237923	chr6:30615799-30616364	test	501	49604	TRUE	0.136	-0.098313758677596	0.9417974061202	0.284493536511356	11	50094	-0.991539406192682	TRUE	1	0.3467131	0.876759966367115	-0.264696752534081	20	0	NA
LINC02570	ENSG00000237923	chr6:30616759-30618138	test	468	49637	TRUE	0.232	-0.0869832031769482	0.958001689440994	1	9	50096	-0.733179098767742	TRUE	1	0.7868157	0.993171133338064	-0.248007563142001	20	0	NA
LINC02570	ENSG00000237923	chr6:30625977-30627634	test	549	49556	TRUE	0.896	0.00147234133830576	0.998333660665575	0.456	17	50088	-0.681767164051199	TRUE	1	0.2475704	0.82507065538674	-0.32381199880694	19	0	NA
LINC02570	ENSG00000237923	chr6:30631690-30632204	test	487	49618	TRUE	0.18	-0.0839401393038663	0.954787436084733	1	17	50088	-0.587215858970453	TRUE	1	0.8031974	0.994037763262353	-0.214897758146575	20	0	NA
LINC02570	ENSG00000237923	chr6:30633657-30637057	test	538	49567	TRUE	0.092	0.0950695313192336	0.925483068587612	1	37	50068	0.284017997852099	TRUE	1	0.5140995	0.941981674125731	0.186553965173953	18	0	NA
LINC02570	ENSG00000237923	chr6:30646087-30646314	test	559	49546	TRUE	0.68	0.0240937955169329	0.995703514739229	0.76	27	50078	-0.468579464278204	TRUE	1	0.5668889	0.959494133275596	-0.17207046897935	19	0	NA
LINC02570	ENSG00000237923	chr6:30646459-30646765	test	626	49479	TRUE	0.444	0.0463222428697208	0.981414566126783	0.0152871578918285	43	50062	0.714525739364144	TRUE	0.498060514923741	0.0587429	0.582573924982593	-0.166906428510084	19	0	NA
LINC02570	ENSG00000237923	chr6:30646848-30648070	test	657	49448	TRUE	0.432	-0.0393026988087737	0.981414566126783	0.8	11	50094	-0.85305939047187	TRUE	1	0.8375943	0.995767853629691	-0.196660905523128	20	0	NA
LINC02570	ENSG00000237923	chr6:30652776-30653012	test	527	49578	TRUE	0.852	0.0112407565137618	0.997310369531888	1	15	50090	-0.603037975273665	TRUE	1	0.8457725	0.996924060331373	-0.130856939645854	18	0	NA
LINC02570	ENSG00000237923	chr6:30666373-30666625	test	606	49499	TRUE	0.592	0.0286674105549962	0.991773603477975	1	33	50072	0.369093629142131	TRUE	1	0.5758832	0.959494133275596	0.175791199596241	20	0	NA
LINC02570	ENSG00000237923	chr6:30670839-30671068	test	577	49528	TRUE	0.796	-0.0181782881407613	0.996207243090876	1	27	50078	0.356187088586049	TRUE	1	0.834217	0.995767853629691	-0.127351166167698	20	0	NA
LINC02570	ENSG00000237923	chr6:30672186-30673296	test	659	49446	TRUE	0.976	-0.00336114039054802	0.998976934160245	0.136937344660475	13	50092	-0.975104505853276	TRUE	0.80006432062529	0.2905157	0.849066486400681	-0.279216006465218	20	0	NA
LINC02570	ENSG00000237923	chr6:30678987-30679540	test	541	49564	TRUE	0.7	-0.0293242631039301	0.99583703011099	0.72	29	50076	-0.595733636444232	TRUE	1	0.2417769	0.815637726596501	-0.199563402261622	20	0	NA
LINC02570	ENSG00000237923	chr6:30682129-30682401	test	583	49522	TRUE	0.272	0.0599633895104823	0.962312935775843	0.195136926794524	19	50086	0.733586244071315	TRUE	0.884462749079833	0.1225093	0.703335525084773	0.20467076048158	20	0	NA
LINC02570	ENSG00000237923	chr6:30682482-30683008	test	504	49601	TRUE	0.68	-0.028031506267391	0.995703514739229	0.72	35	50070	0.470976037977458	TRUE	1	0.6274837	0.975921446396612	-0.185415697132133	20	0	NA
LINC02570	ENSG00000237923	chr6:30684704-30684912	test	702	49403	TRUE	0.912	-0.00214537144871008	0.99834006829093	0.206677092068315	30	50075	0.661648872323277	TRUE	0.902628751989056	0.2407934	0.815637726596501	-0.239111943179141	20	0	NA
LINC02570	ENSG00000237923	chr6:30685474-30685641	test	551	49554	TRUE	0.86	-0.0187742476760868	0.997650846516792	0.441607990253362	14	50091	-0.839322978056917	TRUE	1	0.6685911	0.983816753563391	-0.198349714835647	20	0	NA
LINC02570	ENSG00000237923	chr6:30686482-30687998	test	500	49605	TRUE	0.784	-0.0230352070203441	0.995869601354471	0.96	28	50077	0.546904068854617	TRUE	1	0.7458767	0.987395402310311	-0.194204650565271	20	0	NA
LINC02570	ENSG00000237923	chr6:30690559-30691273	test	523	49582	TRUE	0.304	0.0632560991234494	0.967945835737642	0.146927681653129	44	50061	0.562453227486748	TRUE	0.813317804349397	0.3540787	0.879745738997768	-0.180891256535651	20	0	NA
LINC02570	ENSG00000237923	chr6:30700400-30700858	test	590	49515	TRUE	0.892	0.000572530948317773	0.998219860001918	0.64	28	50077	-0.565856614015469	TRUE	1	0.3110215	0.859235588439463	-0.20778453321327	20	0	NA
LINC02570	ENSG00000237923	chr6:30707151-30707854	test	445	49660	TRUE	0.46	-0.0509396311920081	0.981847729529184	0.56	34	50071	0.496014372951408	TRUE	1	0.3467131	0.876759966367115	-0.259537958704944	20	0	NA
LINC02570	ENSG00000237923	chr6:30708107-30708404	test	619	49486	TRUE	0.504	-0.0433978589784481	0.984148355426973	0.565434150149738	23	50082	-0.657802781679212	TRUE	1	0.7429371	0.987395402310311	-0.167155562994281	20	0	NA
LINC02570	ENSG00000237923	chr6:30711844-30712032	test	543	49562	TRUE	0.404	0.0414533785505959	0.97828425763998	0.567360628881599	6	50099	-1.12779683376383	TRUE	1	0.1634134	0.755934473338456	-0.307034224460609	20	0	NA
LINC02570	ENSG00000237923	chr6:30716974-30717822	test	619	49486	TRUE	0.248	0.0504717911301915	0.960103876409819	0.127407011505927	7	50098	-1.35339606489901	TRUE	0.782963612903226	0.1430557	0.733207974447837	-0.286790124194523	20	0	NA
LINC02570	ENSG00000237923	chr6:30719778-30720487	test	586	49519	TRUE	0.584	0.0211139928957147	0.991395207727076	1	33	50072	-0.446358674855846	TRUE	1	0.5575397	0.957468989068836	0.133601939276723	20	0	NA
LINC02570	ENSG00000237923	chr6:30720841-30721102	test	621	49484	TRUE	0.68	0.0155102903287307	0.995703514739229	1	31	50074	0.415416992717312	TRUE	1	0.8425464	0.996924060331373	-0.140704793267555	20	0	NA
LINC02570	ENSG00000237923	chr6:30721303-30721829	test	396	49709	TRUE	0.62	-0.0370063086728023	0.993395963677016	1	17	50088	-0.444645558491417	TRUE	1	0.9747754	0.99997801125977	-0.0920257848547783	19	0	NA
LINC02570	ENSG00000237923	chr6:30724917-30725281	test	540	49565	TRUE	0.916	-0.0144740782796027	0.99834006829093	0.532	32	50073	0.559710553512058	TRUE	1	0.2089683	0.802237992828958	-0.220580979846	19	0	NA
LINC02570	ENSG00000237923	chr6:30725419-30726603	test	560	49545	TRUE	0.94	-0.00262217068249804	0.99834006829093	1	30	50075	0.503291582419692	TRUE	1	0.7306712	0.987395402310311	-0.165761081025643	20	0	NA
LINC02570	ENSG00000237923	chr6:30728282-30728481	test	693	49412	TRUE	0.34	0.0408613594333942	0.97247951824102	0.0556813220030745	52	50053	0.579922094273562	TRUE	0.643728419010669	0.172695	0.770378138760296	-0.125927722364731	20	0	NA
LINC02570	ENSG00000237923	chr6:30730066-30731526	test	534	49571	TRUE	0.044	-0.127976208660183	0.871402666666667	0.64	23	50082	-0.583925888999459	TRUE	1	0.7077264	0.986889336837718	-0.24870473762435	20	0	NA
LINC02570	ENSG00000237923	chr6:30742057-30744943	test	620	49485	TRUE	0.824	0.00525287717119083	0.996578027151465	1	34	50071	0.428659326736562	TRUE	1	0.3462396	0.876759966367115	-0.141934784066828	20	0	NA
LINC02570	ENSG00000237923	chr6:30752235-30753014	test	581	49524	TRUE	0.68	-0.0262912495564369	0.995703514739229	1	34	50071	0.438201225905767	TRUE	1	0.9196387	0.99997801125977	-0.118898724722272	19	0	NA
LINC02570	ENSG00000237923	chr6:30757410-30757958	test	440	49665	TRUE	0.48	-0.0561162918957647	0.982489476849068	1	12	50093	0.544368329288373	TRUE	1	0.8393522	0.995767853629691	-0.153311066719925	20	0	NA
LINC02570	ENSG00000237923	chr6:30758826-30759331	test	519	49586	TRUE	0.024	0.149807836366373	0.86170055669499	0.0366563890187876	8	50097	-1.33949454866502	TRUE	0.593893635620179	0.0013482	0.195306029637097	0.346663574831536	20	0	NA
LINC02570	ENSG00000237923	chr6:30763624-30764557	test	590	49515	TRUE	0.944	-0.00765245622202215	0.99834006829093	1	21	50084	-0.554350846401103	TRUE	1	0.3719821	0.895454445576159	-0.235430457727314	20	0	NA
LINC02570	ENSG00000237923	chr6:30765581-30765804	test	437	49668	TRUE	0.416	-0.0563619423719586	0.979951095732411	0.56	20	50085	-0.665678451016527	TRUE	1	0.6115615	0.970761073541843	-0.297789832262688	20	0	NA
LINC02570	ENSG00000237923	chr6:30766589-30766750	test	564	49541	TRUE	0.472	-0.0403858487379196	0.982409375796178	0.64	18	50087	-0.653140724675246	TRUE	1	0.7736763	0.991058285548114	-0.239714969230166	20	0	NA
LINC02570	ENSG00000237923	chr6:30767368-30767935	test	466	49639	TRUE	0.808	-0.0183100725506757	0.996578027151465	0.56	13	50092	-0.779805746791902	TRUE	1	0.0315038	0.490835061535135	-0.353635999893999	20	0	NA
LINC02570	ENSG00000237923	chr6:30768976-30769922	test	544	49561	TRUE	0.452	0.0337869629789318	0.981726743413182	1	26	50079	0.445372562221444	TRUE	1	0.8033216	0.994037763262353	-0.132450348750923	20	0	NA
LINC02570	ENSG00000237923	chr6:30779094-30779523	test	346	49759	TRUE	0.06	-0.140767586554513	0.898723872387239	0.103355195406883	21	50084	-0.78328716008023	TRUE	0.743548763321938	0.2335436	0.815637726596501	-0.371688606594679	15	0	NA
LINC02570	ENSG00000237923	chr6:30781581-30782706	test	670	49435	TRUE	0.392	0.0428071344936458	0.97828425763998	0.684	52	50053	0.381453590430491	TRUE	1	0.1882574	0.784165853515123	-0.201934079541447	19	0	NA
LINC02570	ENSG00000237923	chr6:30785901-30786213	test	38	50067	TRUE	0.172	0.312281335161627	0.954382123208585	0.152	20	50085	0.537481554891257	TRUE	0.820622422422273	0.2401328	0.815637726596501	0.364389586791946	2	0	NA
LINC02570	ENSG00000237923	chr6:30790763-30791280	test	569	49536	TRUE	0.952	-0.00310701716570971	0.99834006829093	0.72	23	50082	0.68669154302687	TRUE	1	0.5950358	0.9679297219284	0.165660969013468	20	0	NA
LINC02570	ENSG00000237923	chr6:30793355-30794059	test	514	49591	TRUE	0.808	0.0122755224430402	0.996578027151465	0.369044229888488	28	50077	0.656599705913221	TRUE	1	0.6115615	0.970761073541843	0.135080981000746	20	0	NA
LINC02570	ENSG00000237923	chr6:30795771-30796496	test	488	49617	TRUE	0.964	-0.0117604943327256	0.998976934160245	0.96	31	50074	-0.502104948901074	TRUE	1	0.5384301	0.94906012567417	0.152878467421987	20	0	NA
LINC02570	ENSG00000237923	chr6:30799159-30799421	test	448	49657	TRUE	0.276	0.0596554220082668	0.963817389074122	1	60	50045	0.229543095614534	TRUE	1	0.973475	0.99997801125977	0.095486686293019	18	0	NA
LINC02570	ENSG00000237923	chr6:30802576-30803273	test	672	49433	TRUE	0.468	-0.0398052683966554	0.982409375796178	1	13	50092	-0.632936516953201	TRUE	1	0.7868157	0.993171133338064	-0.189024320486978	20	0	NA
LINC02570	ENSG00000237923	chr6:30810746-30811218	test	613	49492	TRUE	0.4	0.0387144764437868	0.97828425763998	1	42	50063	0.410463810732981	TRUE	1	0.6608024	0.983816753563391	0.126289200138416	20	0	NA
LINC02570	ENSG00000237923	chr6:30812806-30815582	test	589	49516	TRUE	0.868	-0.0169287622310965	0.997650846516792	1	41	50064	-0.392811428051841	TRUE	1	0.9229728	0.99997801125977	-0.146665218597321	20	0	NA
LINC02570	ENSG00000237923	chr6:30818556-30818778	test	532	49573	TRUE	0.124	-0.0888893947875498	0.936320916905444	1	22	50083	-0.56779360253075	TRUE	1	0.4692885	0.9324118730543	-0.229554427155773	18	0	NA
LINC02570	ENSG00000237923	chr6:30819960-30820556	test	628	49477	TRUE	0.748	-0.0238417996670224	0.995869601354471	0.654430980728381	29	50076	0.572513830336266	TRUE	1	0.6115615	0.970761073541843	-0.135696870570482	20	0	NA
LINC02570	ENSG00000237923	chr6:30821832-30824781	test	682	49423	TRUE	0.0088179804154447	0.132977411890918	0.726918357274813	0.56	54	50051	0.42398951509919	TRUE	1	0.6495752	0.98097605572639	0.214136847290425	20	0	NA
LINC02570	ENSG00000237923	chr6:30821835-30822246	test	633	49472	TRUE	0.136	0.0837384649617139	0.9417974061202	0.42159849809655	53	50052	0.43153396996557	TRUE	1	0.5741146	0.959494133275596	0.189738323403576	20	0	NA
LINC02570	ENSG00000237923	chr6:30827960-30829342	test	652	49453	TRUE	0.588	-0.0338013335780403	0.991395207727076	1	41	50064	0.354301969018567	TRUE	1	0.5758832	0.959494133275596	-0.201586401403772	20	0	NA
LINC02570	ENSG00000237923	chr6:30829685-30830050	test	568	49537	TRUE	0.98	0.00117131774600576	0.999177794972918	1	22	50083	-0.579130374120029	TRUE	1	0.9624669	0.99997801125977	-0.0970222918650148	20	0	NA
LINC02570	ENSG00000237923	chr6:30834361-30835150	test	523	49582	TRUE	0.292	-0.0640926469665146	0.966440384070008	0.88	30	50075	0.560602288836352	TRUE	1	0.8605408	0.996924060331373	-0.227475176278522	20	0	NA
LINC02570	ENSG00000237923	chr6:30837850-30838025	test	346	49759	TRUE	0.472	-0.0579249567128088	0.982409375796178	0.00638671282918449	12	50093	-1.14644508673998	TRUE	0.41523503649635	0.0207571	0.456785079633028	-0.253620899437588	14	0	NA
LINC02570	ENSG00000237923	chr6:30838353-30838890	test	542	49563	TRUE	0.564	-0.0392551876507299	0.988785269754067	0.329832376642302	16	50089	-0.800460160157996	TRUE	1	0.0618549	0.587712464470871	-0.248855026647553	20	0	NA
LINC02570	ENSG00000237923	chr6:30839707-30840061	test	571	49534	TRUE	0.816	0.0112612934610921	0.996578027151465	0.608	32	50073	0.607559898354187	TRUE	1	0.5490194	0.956211925996865	-0.161584255599424	19	0	NA
LINC02570	ENSG00000237923	chr6:30840712-30841135	test	671	49434	TRUE	0.196	0.0642759905857826	0.955371360381862	0.101905192797972	20	50085	0.95093905253331	TRUE	0.743548763321938	0.274256	0.845181038672631	0.184629619066697	19	0	NA
LINC02570	ENSG00000237923	chr6:30842041-30842500	test	461	49644	TRUE	0.9	-0.0157405667522257	0.99834006829093	0.125734939695175	40	50065	0.606916262067964	TRUE	0.782229731127226	0.3181062	0.867142436855384	-0.283394671427476	20	0	NA
LINC02570	ENSG00000237923	chr6:30843326-30843522	test	639	49466	TRUE	0.84	-0.0247424775531702	0.997310369531888	0.390556905155689	25	50080	0.71115383786388	TRUE	1	0.3104784	0.859235588439463	-0.298241671383291	20	0	NA
LINC02570	ENSG00000237923	chr6:30844084-30844576	test	599	49506	TRUE	0.52	-0.0415629555504613	0.98522380444362	0.72	51	50054	0.400791256716365	TRUE	1	0.5816693	0.960431018754934	-0.186816003774442	20	0	NA
LINC02570	ENSG00000237923	chr6:30844980-30845510	test	485	49620	TRUE	0.18	0.0751483346552675	0.954787436084733	0.0882637533495712	49	50056	0.581770367415841	TRUE	0.717706945332723	0.2197856	0.811164784309872	-0.199464230778701	19	0	NA
LINC02570	ENSG00000237923	chr6:30847422-30848551	test	576	49529	TRUE	0.968	0.00243225159158644	0.998976934160245	1	15	50090	0.601558183458782	TRUE	1	0.8425464	0.996924060331373	-0.154875841291351	20	0	NA
LINC02570	ENSG00000237923	chr6:30855845-30856055	test	637	49468	TRUE	0.000897297163557154	0.173271996588171	0.311789344206454	0.296814717384806	43	50062	0.521106244955944	TRUE	1	0.0541634	0.56756634403183	0.234674844989224	20	0	NA
LINC02570	ENSG00000237923	chr6:30872366-30873391	test	756	49349	TRUE	0.524	0.0272806175433149	0.985647486818171	0.8	57	50048	0.382817221208131	TRUE	1	0.7823844	0.991058285548114	-0.123077391051103	20	0	NA
LINC02570	ENSG00000237923	chr6:30875359-30875732	test	573	49532	TRUE	0.0149545764852551	0.137368124384413	0.837928101088087	0.144079215837166	49	50056	0.550586911541121	TRUE	0.806638209669981	0.0655994	0.600499053827371	0.250439463863901	20	0	NA
LINC02570	ENSG00000237923	chr6:30876743-30877052	test	214	49891	TRUE	0.0026960162682794	-0.282832589030015	0.494439695165212	1	16	50089	-0.572585451413753	TRUE	1	0.5268077	0.94906012567417	-0.338265177918754	10	0	NA
LINC02570	ENSG00000237923	chr6:30877493-30878082	test	623	49482	TRUE	0.0278595309254046	0.117700946199929	0.86170055669499	0.0106065425884922	72	50033	0.571405486472038	TRUE	0.450955490311216	0.0424968	0.537851015071174	0.170841227290039	20	0	NA
LINC02570	ENSG00000237923	chr6:30880617-30881325	test	549	49556	TRUE	0.172	0.071846037933224	0.954382123208585	0.115596022598297	35	50070	0.633807955447344	TRUE	0.765461187987307	0.2791457	0.849066486400681	0.187317442687885	18	0	NA
LINC02570	ENSG00000237923	chr6:30882549-30883059	test	568	49537	TRUE	0.896	-0.0134613094012273	0.998333660665575	0.434523468061861	9	50096	-1.02511528739899	TRUE	1	0.3467131	0.876759966367115	-0.215041301279112	20	0	NA
LINC02570	ENSG00000237923	chr6:30883795-30886796	test	626	49479	TRUE	0.412	-0.0473780520546758	0.979510156568302	0.48	43	50062	0.529398460482004	TRUE	1	0.4759712	0.9324118730543	-0.23901803961862	20	0	NA
LINC02570	ENSG00000237923	chr6:30907744-30908674	test	443	49662	TRUE	0.804	-0.023095848471165	0.99634385571045	1	17	50088	0.561811729745321	TRUE	1	0.8552278	0.996924060331373	-0.210275229541004	20	0	NA
LINC02570	ENSG00000237923	chr6:30913634-30915262	test	582	49523	TRUE	0.688	0.0117895410975044	0.995703514739229	0.0150071254427623	36	50069	0.810297971773549	TRUE	0.496500569476434	0.0577859	0.580300160544122	0.155362439585195	19	0	NA
LINC02570	ENSG00000237923	chr6:30915349-30915863	test	668	49437	TRUE	0.048	0.103341863963367	0.874902275769746	0.988	62	50043	0.331127395165066	TRUE	1	0.1537558	0.747482134559377	0.184969442926824	19	0	NA
LINC02570	ENSG00000237923	chr6:30922506-30923027	test	536	49569	TRUE	0.264	0.0641192033043687	0.962134903640257	0.96	29	50076	0.537865025062786	TRUE	1	0.2651435	0.841700408102679	0.179293399081038	20	0	NA
LINC02570	ENSG00000237923	chr6:30932797-30933004	test	533	49572	TRUE	0.38	-0.053677286330458	0.975512051032272	0.72	31	50074	-0.570416574613815	TRUE	1	0.3316072	0.873342829066667	-0.216842049826682	20	0	NA
LINC02570	ENSG00000237923	chr6:30935143-30935338	test	497	49608	TRUE	0.152	-0.0894512328764092	0.948189370800244	0.288902530552085	31	50074	-0.577969992337491	TRUE	1	0.3467131	0.876759966367115	-0.210717492767563	20	0	NA
LINC02570	ENSG00000237923	chr6:30940241-30940981	test	637	49468	TRUE	0.284	0.0563591947175635	0.965384929055881	0.180920038213755	29	50076	0.600083258310133	TRUE	0.862326094064073	0.4063224	0.90856198049118	0.146207005937074	20	0	NA
LINC02570	ENSG00000237923	chr6:30942337-30943208	test	565	49540	TRUE	0.588	0.0190022104477947	0.991395207727076	1	31	50074	0.333600480078591	TRUE	1	0.9238136	0.99997801125977	-0.131391929138959	20	0	NA
LINC02570	ENSG00000237923	chr6:30955076-30956481	test	693	49412	TRUE	0.696	-0.0210104024843165	0.99583703011099	1	53	50052	-0.290268177227138	TRUE	1	0.9887106	0.99997801125977	-0.0718648074951645	20	0	NA
LINC02570	ENSG00000237923	chr6:30961427-30961676	test	528	49577	TRUE	0.04	-0.13946947048405	0.870938166311301	1	26	50079	-0.416038158460509	TRUE	1	0.6300458	0.975921446396612	-0.217772369847334	19	0	NA
LINC02570	ENSG00000237923	chr6:30964039-30964778	test	455	49650	TRUE	0.076	-0.109060567730116	0.913991461798911	0.112079217524761	17	50088	-0.812832592464703	TRUE	0.756008449911614	0.1211355	0.701150476908166	-0.329594339107276	19	0	NA
LINC02570	ENSG00000237923	chr6:30966261-30966461	test	484	49621	TRUE	0.000830097506120391	0.202797930747806	0.294843415934779	0.0229814870640995	56	50049	0.590409801488954	TRUE	0.541720724264256	0.0356184	0.509822961323206	0.227143369380062	14	0	NA
LINC02570	ENSG00000237923	chr6:30972056-30972234	test	640	49465	TRUE	0.132	0.0698924108140426	0.939747973856209	1	10	50095	-0.827360068560174	TRUE	1	0.4135515	0.909337915040588	0.172616795753745	20	0	NA
LINC02570	ENSG00000237923	chr6:30974157-30976681	test	462	49643	TRUE	0.576	-0.0526336327146155	0.990397036538138	0.122367813672834	29	50076	0.70563089687873	TRUE	0.774770299401862	0.0343178	0.508351623110556	-0.288094846254691	19	0	NA
LINC02570	ENSG00000237923	chr6:30974571-30974809	test	555	49550	TRUE	0.064	-0.113867161557106	0.902073153899241	0.143983063325905	24	50081	-0.706544446890397	TRUE	0.806325010989774	0.2349049	0.815637726596501	-0.249388642811712	20	0	NA
LINC02570	ENSG00000237923	chr6:30981874-30982979	test	691	49414	TRUE	0.576	-0.031021300626032	0.990397036538138	1	46	50059	-0.36477362437583	TRUE	1	0.863885	0.997696344792561	-0.113150257630416	20	0	NA
LINC02570	ENSG00000237923	chr6:30988472-30988856	test	591	49514	TRUE	0.832	-0.0232296540048091	0.997310369531888	0.10498490131419	14	50091	-0.977753383044498	TRUE	0.746686472049483	0.0299013	0.490835061535135	-0.277603837442953	20	0	NA
LINC02570	ENSG00000237923	chr6:31001216-31001927	test	443	49662	TRUE	0.464	-0.0508330737320826	0.981944822941222	0.452855749375175	10	50095	-0.972470531156235	TRUE	1	0.0315038	0.490835061535135	-0.451631274936038	20	0	NA
LINC02570	ENSG00000237923	chr6:31008274-31008455	test	612	49493	TRUE	0.628	0.0162150571505562	0.994278396893842	1	44	50061	0.272381241322142	TRUE	1	0.8339471	0.995767853629691	-0.150957587456233	20	0	NA
LINC02570	ENSG00000237923	chr6:31009816-31010085	test	599	49506	TRUE	0.608	-0.0239725695542643	0.992684307298745	0.55467402062086	18	50087	0.728320796353146	TRUE	1	0.4344406	0.918548900612512	0.194478420643086	20	0	NA
LINC02570	ENSG00000237923	chr6:31016738-31017365	test	670	49435	TRUE	0.284	-0.0614593671128625	0.965384929055881	0.56	25	50080	-0.593897096646502	TRUE	1	0.4454958	0.918714582715765	-0.234521421822487	20	0	NA
LINC02570	ENSG00000237923	chr6:31021855-31022378	test	177	49928	TRUE	0.552	0.0476123352119298	0.988537156385637	1	15	50090	-0.467871473511414	TRUE	1	0.784056	0.99276065	-0.1334323225439	8	0	NA
LINC02570	ENSG00000237923	chr6:31025525-31025931	test	557	49548	TRUE	0.72	-0.0246673717701498	0.995869601354471	0.608	28	50077	0.540040947543098	TRUE	1	0.6212303	0.975921446396612	-0.188582438469628	19	0	NA
LINC02570	ENSG00000237923	chr6:31040333-31040522	test	178	49927	TRUE	0.148	-0.158884805362276	0.947622227447292	0.812	34	50071	-0.381090345756494	TRUE	1	0.4589349	0.92519469169407	-0.217094237706266	7	0	NA
LINC02570	ENSG00000237923	chr6:31042790-31043131	test	555	49550	TRUE	0.768	-0.0230685557332864	0.995869601354471	0.30835211195851	65	50040	0.396700230693849	TRUE	1	0.5591233	0.957515716012695	-0.195298297110448	19	0	NA
LINC02570	ENSG00000237923	chr6:31044219-31044616	test	489	49616	TRUE	0.076	-0.116416243025945	0.913991461798911	0.48	13	50092	-0.9036069130139	TRUE	1	0.4454958	0.918714582715765	-0.219330651804223	20	0	NA
LINC02570	ENSG00000237923	chr6:31053801-31054266	test	524	49581	TRUE	0.468	-0.0494542499596546	0.982409375796178	1	22	50083	-0.413029690516571	TRUE	1	0.9119121	0.999570815576588	-0.17197546762038	20	0	NA
LINC02570	ENSG00000237923	chr6:31057464-31057857	test	663	49442	TRUE	0.232	0.0617845176245835	0.958001689440994	0.96	40	50065	0.443752982994406	TRUE	1	0.8800605	0.997696344792561	0.123173636885507	20	0	NA
LINC02570	ENSG00000237923	chr6:31058176-31058760	test	527	49578	TRUE	0.372	0.0514085515420342	0.975137750681855	0.165024638334615	44	50061	0.541953377345702	TRUE	0.84188245243129	0.3827411	0.898435189645633	0.138944945459648	20	0	NA
LINC02570	ENSG00000237923	chr6:31068850-31069378	test	541	49564	TRUE	0.532	-0.0425064177482479	0.98620817354603	0.96	18	50087	-0.609865027175772	TRUE	1	0.2389915	0.815637726596501	-0.204787641553501	20	0	NA
LINC02570	ENSG00000237923	chr6:31070632-31071235	test	621	49484	TRUE	0.544	-0.0428105413756783	0.987696068481666	0.479207235048393	20	50085	-0.65024432836721	TRUE	1	0.2795395	0.849066486400681	-0.169458902529439	20	0	NA
LINC02570	ENSG00000237923	chr6:31072588-31072809	test	564	49541	TRUE	0.892	-0.0122358210502735	0.998219860001918	1	25	50080	0.363793592101301	TRUE	1	0.7993763	0.994037763262353	0.116336264430813	20	0	NA
LINC02570	ENSG00000237923	chr6:31079616-31080107	test	638	49467	TRUE	0.584	0.0245021757516501	0.991395207727076	0.217821350794348	26	50079	0.702236300289304	TRUE	0.916837837909038	0.0892405	0.650493456309693	-0.238597254426264	19	0	NA
LINC02570	ENSG00000237923	chr6:31083575-31084324	test	522	49583	TRUE	0.392	-0.0544715579181068	0.97828425763998	1	25	50080	-0.505912153916763	TRUE	1	0.5368055	0.94906012567417	-0.252757682296387	20	0	NA
LINC02570	ENSG00000237923	chr6:31086852-31087115	test	559	49546	TRUE	0.808	0.0147650000980803	0.996578027151465	1	47	50058	0.271292714114025	TRUE	1	0.9898704	0.99997801125977	-0.0875774380995907	20	0	NA
LINC02570	ENSG00000237923	chr6:31087560-31087877	test	503	49602	TRUE	0.844	-0.0179105994973492	0.997310369531888	0.0980360540227271	10	50095	-1.08110905053242	TRUE	0.735763758484903	0.0715103	0.605678341890771	-0.258910617947236	20	0	NA
LINC02570	ENSG00000237923	chr6:31092821-31093433	test	557	49548	TRUE	0.468	0.0349440654938253	0.982409375796178	1	18	50087	0.429585988358379	TRUE	1	0.881489	0.997696344792561	0.139479931106858	20	0	NA
LINC02570	ENSG00000237923	chr6:31102152-31102888	test	660	49445	TRUE	0.848	-0.0137975966343094	0.997310369531888	1	18	50087	-0.588021678209107	TRUE	1	0.9684761	0.99997801125977	-0.0863575700966908	20	0	NA
LINC02570	ENSG00000237923	chr6:31111005-31111190	test	597	49508	TRUE	0.376	-0.0533080073138348	0.975450746268657	1	32	50073	-0.414641386698198	TRUE	1	0.8971906	0.998502891228647	-0.131427087388042	20	0	NA
LINC02570	ENSG00000237923	chr6:31114273-31115546	test	575	49530	TRUE	0.848	0.00738875735991051	0.997310369531888	1	39	50066	0.368758602319674	TRUE	1	0.8971906	0.998502891228647	-0.178928447811904	20	0	NA
LINC02570	ENSG00000237923	chr6:31115782-31118256	test	598	49507	TRUE	0.584	0.0228888725328966	0.991395207727076	1	40	50065	0.314199561828634	TRUE	1	0.91456	0.99997801125977	-0.122920652675984	19	0	NA
LINC02570	ENSG00000237923	chr6:31121455-31121665	test	512	49593	TRUE	0.816	-0.0196880643145669	0.996578027151465	1	28	50077	0.438814446951315	TRUE	1	0.7114001	0.986889336837718	0.141375936050776	19	0	NA
LINC02570	ENSG00000237923	chr6:31122864-31123588	test	566	49539	TRUE	0.34	0.0538288394127289	0.97247951824102	0.8	39	50066	0.422827770421374	TRUE	1	0.4135515	0.909337915040588	0.199539446539297	20	0	NA
LINC02570	ENSG00000237923	chr6:31125080-31125417	test	590	49515	TRUE	0.844	-0.0135922207925341	0.997310369531888	1	60	50045	0.298819185747994	TRUE	1	0.8772928	0.997696344792561	-0.129172486457924	19	0	NA
LINC02570	ENSG00000237923	chr6:31126809-31127048	test	644	49461	TRUE	0.848	0.00145313089643206	0.997310369531888	0.228140320017133	4	50101	-1.64866535212402	TRUE	0.928345065298902	0.3781773	0.895454445576159	-0.270567648509931	20	0	NA
LINC02570	ENSG00000237923	chr6:31127937-31128440	test	574	49531	TRUE	0.852	-0.0125146550801043	0.997310369531888	1	31	50074	0.340227617056794	TRUE	1	0.9930508	0.99997801125977	-0.094960447723343	20	0	NA
LINC02570	ENSG00000237923	chr6:31131382-31133381	test	573	49532	TRUE	0.896	-0.0200287938138746	0.998333660665575	0.48	33	50072	-0.524965595061503	TRUE	1	0.110365	0.68594919893366	-0.206748421539255	20	0	NA
LINC02570	ENSG00000237923	chr6:31133357-31133579	test	450	49655	TRUE	0.0104432858352441	-0.169675379057158	0.757013126019904	0.0852016047622903	18	50087	-0.914651326142263	TRUE	0.714120805403312	0.1653403	0.755934473338456	-0.328833736689431	20	0	NA
LINC02570	ENSG00000237923	chr6:31137292-31138485	test	634	49471	TRUE	0.364	0.0419147477720263	0.974344255388106	0.151210050725825	16	50089	-0.855029481445365	TRUE	0.820622422422273	0.3512391	0.876759966367115	-0.269593746738237	20	0	NA
LINC02570	ENSG00000237923	chr6:31139684-31140160	test	529	49576	TRUE	0.528	-0.0462197493743077	0.98620817354603	0.72	46	50059	-0.397295847023399	TRUE	1	0.5564892	0.957468989068836	-0.189629251700499	20	0	NA
LINC02570	ENSG00000237923	chr6:31142479-31142749	test	656	49449	TRUE	0.16	0.0776398770137838	0.951774757281553	0.8	48	50057	0.449565832028087	TRUE	1	0.7936713	0.994037763262353	0.155837405269213	20	0	NA
LINC02570	ENSG00000237923	chr6:31144857-31146857	test	517	49588	TRUE	0.628	-0.0326718143042894	0.994278396893842	1	37	50068	0.425256649688451	TRUE	1	0.5758832	0.959494133275596	-0.215260031218727	20	0	NA
LINC02570	ENSG00000237923	chr6:31152858-31153057	test	479	49626	TRUE	0.00280437178758772	-0.1879149627899	0.500219102216575	0.267466153265332	32	50073	-0.622251879861813	TRUE	0.979666771018054	0.2944849	0.849066486400681	-0.287401308330017	20	0	NA
LINC02570	ENSG00000237923	chr6:31157682-31159681	test	592	49513	TRUE	0.848	-0.0188856734908911	0.997310369531888	0.64	82	50023	0.285913064116524	TRUE	1	0.7783877	0.991058285548114	-0.136073139349671	20	0	NA
LINC02570	ENSG00000237923	chr6:31157866-31159144	test	518	49587	TRUE	0.172	-0.0898315969336938	0.954382123208585	0.64	11	50094	-0.809689360283897	TRUE	1	0.3462396	0.876759966367115	-0.2800917880438	20	0	NA
LINC02570	ENSG00000237923	chr6:31159254-31159656	test	598	49507	TRUE	0.576	0.0267208022948666	0.990397036538138	0.246668900372977	20	50085	-0.784720528335582	TRUE	0.953177852223781	0.2907697	0.849066486400681	0.153559843571643	20	0	NA
LINC02570	ENSG00000237923	chr6:31164051-31164328	test	580	49525	TRUE	0.492	0.0314006010497678	0.983954347878876	0.0869552310264958	25	50080	0.746531050363837	TRUE	0.716873868713484	0.2417769	0.815637726596501	-0.234586250964982	20	0	NA
LINC02570	ENSG00000237923	chr6:31169199-31170261	test	523	49582	TRUE	0.976	-0.00509520735591451	0.998976934160245	1	25	50080	0.488502828899902	TRUE	1	0.6494371	0.98097605572639	-0.214571213715648	20	0	NA
LINC02570	ENSG00000237923	chr6:31170419-31170828	test	596	49509	TRUE	0.84	-0.0148462112875878	0.997310369531888	1	7	50098	-0.944184625361818	TRUE	1	0.700815	0.983816753563391	-0.200495481388733	20	0	NA
LINC02570	ENSG00000237923	chr6:31170587-31170657	test	314	49791	TRUE	0.748	-0.0231755403457345	0.995869601354471	1	33	50072	-0.363946220957512	TRUE	1	0.4188286	0.913180932035322	-0.173643728693907	10	0	NA
LINC02570	ENSG00000237923	chr6:31171729-31173747	test	609	49496	TRUE	0.84	0.00819417610262985	0.997310369531888	0.0283825906871716	44	50061	0.661840529127968	TRUE	0.563874582978061	0.0378507	0.521007631881533	-0.282949176957965	20	0	NA
LINC02570	ENSG00000237923	chr6:31176046-31176308	test	603	49502	TRUE	0.392	-0.0557345667205751	0.97828425763998	0.305781586053178	20	50085	-0.732698155478606	TRUE	1	0.5557792	0.957468989068836	-0.206390034965585	20	0	NA
LINC02570	ENSG00000237923	chr6:31178771-31179009	test	589	49516	TRUE	0.896	-0.0122532816717236	0.998333660665575	0.0301527124501017	47	50058	0.68661304986686	TRUE	0.573277513830319	0.1048595	0.6793768733141	-0.309736578095306	20	0	NA
LINC02570	ENSG00000237923	chr6:31180225-31181002	test	634	49471	TRUE	0.784	0.00336832422425859	0.995869601354471	1	29	50076	0.474102512943124	TRUE	1	0.8966275	0.998502891228647	0.113496313753856	20	0	NA
LINC02570	ENSG00000237923	chr6:31180432-31187807	test	560	49545	TRUE	0.744	-0.0176143947583065	0.995869601354471	1	13	50092	-0.606100258184063	TRUE	1	0.9175111	0.99997801125977	-0.115586589721294	20	0	NA
LINC02570	ENSG00000237923	chr6:31192567-31192812	test	462	49643	TRUE	0.46	0.0408216580860032	0.981847729529184	0.263371721028514	25	50080	0.682876817745159	TRUE	0.971869858618095	0.5112091	0.941981674125731	0.170778469449936	20	0	NA
LINC02570	ENSG00000237923	chr6:31196931-31198563	test	529	49576	TRUE	0.872	-0.0110799595693636	0.997650846516792	0.56	42	50063	0.52755902573322	TRUE	1	0.7077264	0.986889336837718	-0.217347773273391	20	0	NA
LINC02570	ENSG00000237923	chr6:31200382-31203181	test	490	49615	TRUE	0.908	0.00359588484286588	0.99834006829093	0.96	31	50074	-0.404651004589146	TRUE	1	0.1888597	0.784165853515123	0.250596151437944	20	0	NA
LINC02570	ENSG00000237923	chr6:31202775-31203156	test	565	49540	TRUE	0.388	0.0410907099415736	0.977345584607795	1	13	50092	-0.70755743368615	TRUE	1	0.1059458	0.6793768733141	-0.253373573070207	20	0	NA
LINC02570	ENSG00000237923	chr6:31203315-31204537	test	522	49583	TRUE	0.416	0.0445043592952969	0.979951095732411	0.64	43	50062	0.466416801505796	TRUE	1	0.7783877	0.991058285548114	-0.163671861664424	20	0	NA
LINC02570	ENSG00000237923	chr6:31204790-31205139	test	555	49550	TRUE	0.56	-0.0430493372343319	0.988604028005878	0.373917504309535	26	50079	-0.624256461666472	TRUE	1	0.2407934	0.815637726596501	-0.178094752051463	20	0	NA
LINC02570	ENSG00000237923	chr6:31210029-31210432	test	515	49590	TRUE	0.932	0.00112954847389934	0.99834006829093	1	33	50072	0.365507723709751	TRUE	1	0.9313449	0.99997801125977	-0.146895957254174	20	0	NA
LINC02570	ENSG00000237923	chr6:31214378-31214740	test	498	49607	TRUE	0.812	-0.0201348567269894	0.996578027151465	1	24	50081	0.499124396366655	TRUE	1	0.7311574	0.987395402310311	-0.152887192031962	20	0	NA
LINC02570	ENSG00000237923	chr6:31216413-31216739	test	618	49487	TRUE	0.068	0.100127256519229	0.90860189728492	0.189170341975046	81	50024	0.402316181389297	TRUE	0.877871439166059	0.0800196	0.635656866819073	0.187663064270449	19	0	NA
LINC02570	ENSG00000237923	chr6:31225249-31225486	test	563	49542	TRUE	0.648	-0.0319057734507098	0.994278396893842	1	24	50081	0.503575472481049	TRUE	1	0.448046	0.918714582715765	-0.169806994762647	20	0	NA
LINC02570	ENSG00000237923	chr6:31227161-31227587	test	492	49613	TRUE	0.928	-0.00401269546034566	0.99834006829093	1	20	50085	0.257500472226599	TRUE	1	0.9998747	1	-0.0547108491394866	20	0	NA
LINC02570	ENSG00000237923	chr6:31246063-31246842	test	518	49587	TRUE	0.056	-0.115599299392192	0.893528125	0.187905464204904	29	50076	0.67750644100939	TRUE	0.875924095423355	0.1263014	0.710365866603416	-0.29923343624412	20	0	NA
LINC02570	ENSG00000237923	chr6:31268128-31268420	test	469	49636	TRUE	0.104	-0.11175913968793	0.929356377160359	0.403744612667123	26	50079	-0.628279846650743	TRUE	1	0.6417735	0.98097605572639	-0.199923260850815	19	0	NA
LINC02570	ENSG00000237923	chr6:31270985-31272710	test	663	49442	TRUE	0.732	0.0152251539870076	0.995869601354471	1	20	50085	-0.495146696594933	TRUE	1	0.7464792	0.987395402310311	-0.192371073256194	20	0	NA
LINC02570	ENSG00000237923	chr6:31283611-31283788	test	452	49653	TRUE	0.82	0.00754452260839322	0.996578027151465	0.72	37	50068	0.445399079279832	TRUE	1	0.2284395	0.815637726596501	-0.268450490131966	15	0	NA
LINC02570	ENSG00000237923	chr6:31307531-31309242	test	537	49568	TRUE	0.36	-0.0517119762879994	0.974344255388106	0.48	32	50073	-0.514645709764009	TRUE	1	0.3972375	0.901302423272108	-0.225848171449147	20	0	NA
LINC02570	ENSG00000237923	chr6:31321905-31322115	test	522	49583	TRUE	0.944	-0.00255326671711442	0.99834006829093	0.201228114342444	36	50069	0.584728312040132	TRUE	0.891923579304173	0.0283373	0.485855064285714	-0.212685091910266	17	0	NA
LINC02570	ENSG00000237923	chr6:31355791-31357656	test	584	49521	TRUE	0.324	0.0529505627572591	0.970550601349369	0.56	45	50060	0.441903911372473	TRUE	1	0.7401377	0.987395402310311	0.108422543314278	20	0	NA
LINC02570	ENSG00000237923	chr6:31366709-31367557	test	568	49537	TRUE	0.908	0.000508623476289216	0.99834006829093	0.155298037214363	33	50072	-0.634059989480301	TRUE	0.829562271521987	0.367563	0.895454445576159	-0.165671883065225	20	0	NA
LINC02570	ENSG00000237923	chr6:31374058-31374433	test	156	49949	TRUE	0.08	0.176489507890022	0.919718547706164	0.48	45	50060	0.291223189104161	TRUE	1	0.5264068	0.94906012567417	0.185540411152885	4	0	NA
LINC02570	ENSG00000237923	chr6:31386778-31387564	test	537	49568	TRUE	0.74	-0.0291348731225027	0.995869601354471	1	15	50090	-0.668351824936364	TRUE	1	0.8113819	0.994037763262353	-0.159085348428483	20	0	NA
LINC02570	ENSG00000237923	chr6:31389100-31389716	test	560	49545	TRUE	0.372	-0.055086551124357	0.975137750681855	1	28	50077	0.460660469017383	TRUE	1	0.8943582	0.998502891228647	-0.135268988442699	20	0	NA
LINC02570	ENSG00000237923	chr6:31395558-31396207	test	632	49473	TRUE	0.028	0.116297070242134	0.86170055669499	0.0625883092419626	32	50073	0.745214436107779	TRUE	0.663407580174927	0.0132229	0.394695234158624	0.269790778140484	20	0	NA
LINC02570	ENSG00000237923	chr6:31396975-31397224	test	566	49539	TRUE	0.772	-0.0219122405581631	0.995869601354471	0.203070821496734	24	50081	-0.684465096318097	TRUE	0.895736185460657	0.4372916	0.918714582715765	-0.199458527099011	20	0	NA
LINC02570	ENSG00000237923	chr6:31399621-31400348	test	586	49519	TRUE	0.576	-0.037084606419362	0.990397036538138	0.72	34	50071	-0.53656279454871	TRUE	1	0.5812739	0.960431018754934	-0.261746454234185	20	0	NA
LINC02570	ENSG00000237923	chr6:31400530-31400962	test	582	49523	TRUE	0.136	0.0801660858666087	0.9417974061202	0.48	52	50053	0.434196410533299	TRUE	1	0.0137062	0.39846041529027	0.213948202058468	20	0	NA
LINC02570	ENSG00000237923	chr6:31402804-31402980	test	536	49569	TRUE	0.28	-0.0788562435762659	0.965384929055881	1	19	50086	-0.594600611571836	TRUE	1	0.8554497	0.996924060331373	-0.194264006956301	20	0	NA
LINC02570	ENSG00000237923	chr6:31403053-31404177	test	602	49503	TRUE	0.632	0.0214477476701052	0.994278396893842	1	23	50082	-0.394702385205358	TRUE	1	0.7001184	0.983816753563391	-0.16292576490033	20	0	NA
LINC02570	ENSG00000237923	chr6:31414179-31414776	test	523	49582	TRUE	0.984	-0.00446078617516754	0.999551073697823	1	27	50078	0.494847819212516	TRUE	1	0.6460739	0.98097605572639	0.164476703787722	20	0	NA
LINC02570	ENSG00000237923	chr6:31416045-31417027	test	489	49616	TRUE	0.156	0.0772034272487852	0.949788642122522	1	4	50101	-1.16300432435406	TRUE	1	0.5325635	0.94906012567417	-0.204692191286789	19	0	NA
LINC02570	ENSG00000237923	chr6:31441114-31441278	test	638	49467	TRUE	0.64	-0.0282480568215977	0.994278396893842	0.155603507638008	10	50095	-1.08583012621525	TRUE	0.829562271521987	0.3680528	0.895454445576159	-0.199304914703218	20	0	NA
LINC02570	ENSG00000237923	chr6:31441481-31443034	test	599	49506	TRUE	0.636	0.0198942645564415	0.994278396893842	0.8	26	50079	0.580461387235445	TRUE	1	0.213505	0.802237992828958	-0.217649505561048	20	0	NA
LINC02570	ENSG00000237923	chr6:31462653-31463642	test	573	49532	TRUE	0.956	-0.0124141192356149	0.998433484186035	0.214511256534813	37	50068	-0.546465683089204	TRUE	0.912658336525633	0.4523975	0.920372453308322	-0.138216871641614	20	0	NA
LINC02570	ENSG00000237923	chr6:31467054-31467436	test	550	49555	TRUE	0.452	-0.0527514466428616	0.981726743413182	1	17	50088	-0.61640526289296	TRUE	1	0.8031974	0.994037763262353	-0.187554135526717	20	0	NA
LINC02570	ENSG00000237923	chr6:31474771-31475258	test	662	49443	TRUE	0.636	0.0226209303334675	0.994278396893842	0.279880360442115	24	50081	0.687430070944928	TRUE	0.992498878420817	0.2407934	0.815637726596501	-0.151214432350067	20	0	NA
LINC02570	ENSG00000237923	chr6:31475434-31475678	test	612	49493	TRUE	0.988	-0.00931525316271209	0.999624393143763	1	26	50079	0.541359664647183	TRUE	1	0.5950358	0.9679297219284	-0.147034999753781	20	0	NA
LINC02570	ENSG00000237923	chr6:31486082-31486696	test	340	49765	TRUE	0.14	0.11182193329319	0.94490746860542	0.308	45	50060	0.415517020348659	TRUE	1	0.2210576	0.811773645858294	0.193132771422212	11	0	NA
LINC02570	ENSG00000237923	chr6:31491962-31492232	test	313	49792	TRUE	0.996	-0.0038067498441503	0.999769296930676	0.0991732261008846	13	50092	-0.983206599658673	TRUE	0.737982441394666	0.2267861	0.815637726596501	-0.239591807949681	13	0	NA
LINC02570	ENSG00000237923	chr6:31493799-31494553	test	612	49493	TRUE	0.42	-0.0387732661222109	0.981253181571196	0.0538235728237585	6	50099	-1.56414573910386	TRUE	0.643728419010669	0.1681119	0.761903438403211	-0.317231000785636	20	0	NA
LINC02570	ENSG00000237923	chr6:31494826-31495422	test	588	49517	TRUE	0.32	-0.0552642977775006	0.970309553856432	0.56	45	50060	0.394924525074273	TRUE	1	0.7401377	0.987395402310311	-0.195695707154677	20	0	NA
LINC02570	ENSG00000237923	chr6:31497604-31498618	test	601	49504	TRUE	0.568	0.0244683479981926	0.989449047913513	0.72	73	50032	0.365983886105083	TRUE	1	0.762634	0.990684171369075	-0.115623571047112	20	0	NA
LINC02570	ENSG00000237923	chr6:31497782-31499781	test	791	49314	TRUE	0.284	0.0495476534776036	0.965384929055881	0.96	50	50055	0.387125040808656	TRUE	1	0.6776418	0.983816753563391	0.133544964290624	20	0	NA
LINC02570	ENSG00000237923	chr6:31498750-31499105	test	645	49460	TRUE	0.044	-0.115461772640089	0.871402666666667	0.20433250784173	27	50078	-0.682793794344222	TRUE	0.897183099729397	0.0899995	0.650493456309693	-0.254033847164677	20	0	NA
LINC02570	ENSG00000237923	chr6:31508898-31509553	test	558	49547	TRUE	0.704	0.0126170026608334	0.99583703011099	0.8	16	50089	-0.704465442237624	TRUE	1	0.5721737	0.959494133275596	0.155740341078699	20	0	NA
LINC02570	ENSG00000237923	chr6:31510507-31513057	test	395	49710	TRUE	0.064	-0.137307701600621	0.902073153899241	1	20	50085	-0.575573611401066	TRUE	1	0.4143166	0.909337915040588	-0.281052254078569	20	0	NA
LINC02570	ENSG00000237923	chr6:31511215-31511680	test	661	49444	TRUE	0.748	-0.0201210771931901	0.995869601354471	0.88	51	50054	0.394682776565721	TRUE	1	0.8605408	0.996924060331373	-0.107756478433913	20	0	NA
LINC02570	ENSG00000237923	chr6:31515513-31516701	test	543	49562	TRUE	0.44	0.0406327248428999	0.981414566126783	1	31	50074	0.413190008012938	TRUE	1	0.8214608	0.995767853629691	0.120441057681267	20	0	NA
LINC02570	ENSG00000237923	chr6:31517213-31517602	test	540	49565	TRUE	0.312	0.0565541288595197	0.969292972315181	0.218062251307533	19	50086	0.733870671403573	TRUE	0.917418098344576	0.4575736	0.923171094629635	0.159432305316756	19	0	NA
LINC02570	ENSG00000237923	chr6:31522833-31523158	test	614	49491	TRUE	0.484	0.028903381140251	0.982601789264414	1	15	50090	0.539625175648245	TRUE	1	0.9775866	0.99997801125977	0.112714728334526	20	0	NA
LINC02570	ENSG00000237923	chr6:31525859-31526473	test	602	49503	TRUE	0.564	0.0268735028777098	0.988785269754067	0.419043617886412	21	50084	0.673180256239279	TRUE	1	0.3467131	0.876759966367115	0.191026064409394	20	0	NA
LINC02570	ENSG00000237923	chr6:31528277-31530194	test	568	49537	TRUE	0.804	0.00620801917705593	0.99634385571045	0.96	22	50083	0.566734284653983	TRUE	1	0.5741146	0.959494133275596	-0.175193516958152	20	0	NA
LINC02570	ENSG00000237923	chr6:31533582-31537581	test	641	49464	TRUE	0.256	0.0559458099815564	0.961238406030243	0.119997751648319	29	50076	0.725209329247802	TRUE	0.769508317568763	0.3078233	0.859235588439463	0.142788745413546	20	0	NA
LINC02570	ENSG00000237923	chr6:31541111-31542661	test	491	49614	TRUE	0.00333099417140401	-0.181426499612765	0.538855916512236	0.0411473636105078	17	50088	-0.901026021168317	TRUE	0.610367432515896	0.0013482	0.195306029637097	-0.455921867205064	20	0	NA
LINC02570	ENSG00000237923	chr6:31541761-31541994	test	306	49799	TRUE	0.108	0.115772283773026	0.929514538558786	1	74	50031	0.292872906630189	TRUE	1	0.6430407	0.98097605572639	0.129505281735197	10	0	NA
LINC02570	ENSG00000237923	chr6:31546358-31547231	test	533	49572	TRUE	0.388	-0.0575287111581266	0.977345584607795	1	22	50083	-0.49816987494673	TRUE	1	0.4611002	0.927435622707473	-0.192629844829873	19	0	NA
LINC02570	ENSG00000237923	chr6:31547323-31547789	test	544	49561	TRUE	0.076	-0.0968992467011147	0.913991461798911	0.96	49	50056	0.381695554037871	TRUE	1	0.700815	0.983816753563391	-0.187108780791362	20	0	NA
LINC02570	ENSG00000237923	chr6:31548048-31548524	test	555	49550	TRUE	0.604	-0.0413843576927362	0.992560819101644	1	22	50083	-0.530481549104024	TRUE	1	0.8229451	0.995767853629691	-0.216535986533238	20	0	NA
LINC02570	ENSG00000237923	chr6:31551431-31551649	test	611	49494	TRUE	0.32	0.0554480187579554	0.970309553856432	0.0244292299335409	50	50055	0.633783353569604	TRUE	0.546920223292654	0.0877876	0.649853306893325	0.156750450373248	20	0	NA
LINC02570	ENSG00000237923	chr6:31558164-31558469	test	509	49596	TRUE	0.828	0.00478569040790777	0.997208279278217	1	37	50068	0.462222307051845	TRUE	1	0.2491867	0.82507065538674	-0.232101816782248	19	0	NA
LINC02570	ENSG00000237923	chr6:31558756-31559619	test	550	49555	TRUE	0.924	-0.00464984480126729	0.99834006829093	0.64	31	50074	-0.522323973273579	TRUE	1	0.6669855	0.983816753563391	-0.163440845124158	20	0	NA
LINC02570	ENSG00000237923	chr6:31559695-31560201	test	552	49553	TRUE	0.248	0.0613802220308757	0.960103876409819	0.0355889340052308	32	50073	0.743331255238676	TRUE	0.587815204646685	0.052039	0.564349740887601	0.205057711784609	20	0	NA
LINC02570	ENSG00000237923	chr6:31560306-31560752	test	537	49568	TRUE	0.88	-0.0121761975863643	0.997650846516792	0.64	16	50089	-0.659511680503694	TRUE	1	0.4008987	0.901302423272108	-0.282577229552897	20	0	NA
LINC02570	ENSG00000237923	chr6:31563051-31563662	test	637	49468	TRUE	0.716	0.0106509461794357	0.995869601354471	1	13	50092	-0.656522588424198	TRUE	1	0.5758832	0.959494133275596	-0.215161745889578	20	0	NA
LINC02570	ENSG00000237923	chr6:31567593-31567936	test	597	49508	TRUE	0.924	-0.000459687074734205	0.99834006829093	1	6	50099	-0.847581217235074	TRUE	1	0.7311574	0.987395402310311	-0.215371803597321	20	0	NA
LINC02570	ENSG00000237923	chr6:31568100-31568377	test	458	49647	TRUE	0.132	0.0971820252471742	0.939747973856209	1	37	50068	0.447932908245979	TRUE	1	0.9018586	0.999257665400629	0.149138690541104	19	0	NA
LINC02570	ENSG00000237923	chr6:31570582-31572581	test	561	49544	TRUE	0.064	0.095029759707443	0.902073153899241	1	25	50080	0.539044004291879	TRUE	1	0.448046	0.918714582715765	0.174221856335562	20	0	NA
LINC02570	ENSG00000237923	chr6:31571859-31572562	test	627	49478	TRUE	0.84	-0.0174828739586346	0.997310369531888	0.17541605611943	51	50054	0.498272562325081	TRUE	0.854512085210979	0.3983291	0.901302423272108	-0.205624255500256	20	0	NA
LINC02570	ENSG00000237923	chr6:31573932-31575931	test	663	49442	TRUE	0.388	0.0411557869065522	0.977345584607795	0.72	43	50062	0.408476625793901	TRUE	1	0.8105075	0.994037763262353	-0.0886582090831412	20	0	NA
LINC02570	ENSG00000237923	chr6:31574156-31574793	test	697	49408	TRUE	0.596	0.0202655702229761	0.992560819101644	0.608	31	50074	-0.553440138969163	TRUE	1	0.0389536	0.524510582428598	-0.233421676339689	19	0	NA
LINC02570	ENSG00000237923	chr6:31578384-31578819	test	459	49646	TRUE	0.992	-0.0058168880246563	0.999734129431793	0.96	32	50073	0.417196561085073	TRUE	1	0.8800605	0.997696344792561	-0.170591167136479	20	0	NA
LINC02570	ENSG00000237923	chr6:31580307-31582306	test	626	49479	TRUE	0.052	-0.113725952403815	0.888721338912134	0.56	27	50078	-0.568212149341216	TRUE	1	0.5073952	0.941981674125731	-0.219193953177758	20	0	NA
LINC02570	ENSG00000237923	chr6:31580665-31581864	test	637	49468	TRUE	0.5	0.0289432037271715	0.984146488374895	1	33	50072	0.434637839501145	TRUE	1	0.9510123	0.99997801125977	0.106866858564607	19	0	NA
LINC02570	ENSG00000237923	chr6:31585583-31585819	test	664	49441	TRUE	0.904	-0.0110754029264712	0.99834006829093	1	30	50075	0.484926802166134	TRUE	1	0.8339471	0.995767853629691	0.110355155208042	20	0	NA
LINC02570	ENSG00000237923	chr6:31589309-31589721	test	564	49541	TRUE	0.216	-0.0766066235740812	0.956624959340778	0.64	8	50097	-0.991676387099167	TRUE	1	0.2919866	0.849066486400681	-0.287787179752729	20	0	NA
LINC02570	ENSG00000237923	chr6:31592513-31593395	test	505	49600	TRUE	0.556	-0.0384126922882913	0.988604028005878	1	11	50094	-0.719758272312698	TRUE	1	0.6222277	0.975921446396612	-0.285112952336055	20	0	NA
LINC02570	ENSG00000237923	chr6:31596984-31597323	test	333	49772	TRUE	0.7	0.0208684605575784	0.99583703011099	1	23	50082	0.34791525607685	TRUE	1	0.9603706	0.99997801125977	-0.111358493554564	15	0	NA
LINC02570	ENSG00000237923	chr6:31598439-31599041	test	590	49515	TRUE	0.015405406568262	-0.139987792398287	0.843202933405599	1	27	50078	-0.459680807622012	TRUE	1	0.4805015	0.9324118730543	-0.21730200756322	20	0	NA
LINC02570	ENSG00000237923	chr6:31609362-31610490	test	580	49525	TRUE	0.724	-0.0239945064403209	0.995869601354471	1	53	50052	0.38248540319566	TRUE	1	0.8966275	0.998502891228647	-0.151557102871531	20	0	NA
LINC02570	ENSG00000237923	chr6:31613382-31615931	test	488	49617	TRUE	0.712	0.0224089360643691	0.995869601354471	0.48	38	50067	0.512387014708108	TRUE	1	0.2763309	0.845181038672631	-0.251560173716295	20	0	NA
LINC02570	ENSG00000237923	chr6:31618257-31620457	test	653	49452	TRUE	0.892	0.00491864902096983	0.998219860001918	0.56	71	50034	0.344023660658433	TRUE	1	0.4911309	0.936443505044156	-0.1506519494812	20	0	NA
LINC02570	ENSG00000237923	chr6:31619900-31621361	test	534	49571	TRUE	0.456	-0.054338428259566	0.981847729529184	1	44	50061	0.35131882876733	TRUE	1	0.7785683	0.991058285548114	-0.161011647455614	20	0	NA
LINC02570	ENSG00000237923	chr6:31628282-31630281	test	600	49505	TRUE	0.824	0.0108545010490388	0.996578027151465	0.72	27	50078	0.596817213952317	TRUE	1	0.3086603	0.859235588439463	-0.225995026724492	20	0	NA
LINC02570	ENSG00000237923	chr6:31631181-31632983	test	518	49587	TRUE	0.088	-0.0990054165462846	0.924996397323726	0.532	32	50073	-0.511941857939409	TRUE	1	0.6836024	0.983816753563391	-0.229690597907024	19	0	NA
LINC02570	ENSG00000237923	chr6:31637209-31638951	test	581	49524	TRUE	0.512	-0.0468613986863216	0.984566250029424	0.0977959140482598	4	50101	-1.81243640372333	TRUE	0.735035371742702	0.2407934	0.815637726596501	-0.349742842973925	20	0	NA
LINC02570	ENSG00000237923	chr6:31638882-31641381	test	525	49580	TRUE	0.784	0.0183852782477691	0.995869601354471	0.72	33	50072	0.539277804504238	TRUE	1	0.4454958	0.918714582715765	-0.174418667358124	20	0	NA
LINC02570	ENSG00000237923	chr6:31639340-31639728	test	686	49419	TRUE	0.544	-0.0376007722517508	0.987696068481666	0.173549983811554	60	50045	0.478037825071304	TRUE	0.853455449436777	0.0374397	0.521007631881533	-0.161121097127766	20	0	NA
LINC02570	ENSG00000237923	chr6:31643943-31644721	test	491	49614	TRUE	0.864	-0.0120521920893255	0.997650846516792	1	25	50080	0.595426978469006	TRUE	1	0.5166864	0.941981674125731	-0.276149676827373	20	0	NA
LINC02570	ENSG00000237923	chr6:31644432-31646581	test	595	49510	TRUE	0.204	0.059454844391444	0.956307798244104	1	20	50085	-0.552564877680412	TRUE	1	0.5578739	0.957468989068836	-0.146488268554381	19	0	NA
LINC02570	ENSG00000237923	chr6:31650807-31653131	test	574	49531	TRUE	0.384	0.0515873501217161	0.975723803303163	0.532	32	50073	0.559829027856139	TRUE	1	0.2658604	0.841796561741918	-0.193799639104634	19	0	NA
LINC02570	ENSG00000237923	chr6:31651695-31653469	test	539	49566	TRUE	0.032	-0.125044228658849	0.86170055669499	0.282266168389761	10	50095	-0.983361936893533	TRUE	0.997647247280059	0.4808909	0.9324118730543	-0.244092229143647	19	0	NA
LINC02570	ENSG00000237923	chr6:31658396-31658559	test	491	49614	TRUE	0.912	-0.0194292128772102	0.99834006829093	1	14	50091	-0.546523766392112	TRUE	1	0.4808909	0.9324118730543	-0.19581538735595	19	0	NA
LINC02570	ENSG00000237923	chr6:31659112-31659495	test	727	49378	TRUE	0.86	0.00325386489925572	0.997650846516792	1	42	50063	0.399900331724702	TRUE	1	0.834217	0.995767853629691	-0.11585736726336	20	0	NA
LINC02570	ENSG00000237923	chr6:31659583-31660191	test	683	49422	TRUE	0.952	-0.00445360218326307	0.99834006829093	0.72	16	50089	-0.659419557093123	TRUE	1	0.8105075	0.994037763262353	-0.100445939229884	20	0	NA
LINC02570	ENSG00000237923	chr6:31660259-31661159	test	465	49640	TRUE	0.096	-0.105974391074395	0.926476550502067	0.48	5	50100	-1.23137311742443	TRUE	1	0.2144139	0.802237992828958	-0.318880761089085	20	0	NA
LINC02570	ENSG00000237923	chr6:31663939-31664258	test	580	49525	TRUE	0.936	-0.00161826263075637	0.99834006829093	1	32	50073	0.392357529567604	TRUE	1	0.9154018	0.99997801125977	-0.136176843581337	20	0	NA
LINC02570	ENSG00000237923	chr6:31664701-31666410	test	551	49554	TRUE	0.096	-0.0903233067281843	0.926476550502067	0.117015553744176	37	50068	-0.637739830654798	TRUE	0.76893225862261	0.1681547	0.761903438403211	-0.216050021644983	20	0	NA
LINC02570	ENSG00000237923	chr6:31665807-31669106	test	543	49562	TRUE	0.636	0.0236317969584849	0.994278396893842	1	15	50090	-0.572490567996184	TRUE	1	0.4247936	0.914438534265734	-0.169966241584333	20	0	NA
LINC02570	ENSG00000237923	chr6:31666094-31666177	test	264	49841	TRUE	0.736	0.022275274891379	0.995869601354471	0.576	13	50092	-0.738423688461389	TRUE	1	0.5796234	0.960431018754934	-0.283036159841622	9	0	NA
LINC02570	ENSG00000237923	chr6:31674960-31675298	test	484	49621	TRUE	0.688	0.017404252663979	0.995703514739229	0.56	28	50077	0.559750836729266	TRUE	1	0.3736383	0.895454445576159	-0.179375289129403	20	0	NA
LINC02570	ENSG00000237923	chr6:31676763-31677222	test	596	49509	TRUE	0.78	-0.016418576870854	0.995869601354471	0.126417453976568	23	50082	-0.779226085453355	TRUE	0.782963612903226	0.3193072	0.867852145579635	-0.160905887179195	20	0	NA
LINC02570	ENSG00000237923	chr6:31680584-31681602	test	491	49614	TRUE	0.212	-0.0809644741726268	0.956624959340778	1	29	50076	-0.42262598131134	TRUE	1	0.7868157	0.993171133338064	-0.134417425420133	20	0	NA
LINC02570	ENSG00000237923	chr6:31682877-31683871	test	443	49662	TRUE	0.592	0.0290685878125791	0.991773603477975	0.457667722204698	10	50095	-0.877915688871386	TRUE	1	0.4805015	0.9324118730543	-0.249680863008476	20	0	NA
LINC02570	ENSG00000237923	chr6:31686527-31686872	test	431	49674	TRUE	0.164	-0.0921844238567271	0.951774757281553	0.96	19	50086	-0.573061273278794	TRUE	1	0.8543606	0.996924060331373	-0.240749787935479	20	0	NA
LINC02570	ENSG00000237923	chr6:31687457-31687620	test	489	49616	TRUE	0.2	-0.0778321095908794	0.956044470450556	0.48	11	50094	-0.856018585823663	TRUE	1	0.5427615	0.94977919833399	-0.252024871683457	20	0	NA
LINC02570	ENSG00000237923	chr6:31689418-31689982	test	529	49576	TRUE	0.384	0.0468864449120723	0.975723803303163	0.48	10	50095	-0.970646889805554	TRUE	1	0.3972375	0.901302423272108	-0.189389538283447	20	0	NA
LINC02570	ENSG00000237923	chr6:31690204-31691207	test	412	49693	TRUE	0.000745215229972103	-0.222613289184409	0.280277229682988	0.3384811602905	13	50092	-0.905221676790428	TRUE	1	0.3104784	0.859235588439463	-0.328451873333233	20	0	NA
LINC02570	ENSG00000237923	chr6:31690757-31692756	test	648	49457	TRUE	0.476	-0.0388839016484215	0.982489476849068	1	19	50086	-0.520274724672247	TRUE	1	0.8695639	0.997696344792561	-0.173111976858178	20	0	NA
LINC02570	ENSG00000237923	chr6:31691466-31692043	test	584	49521	TRUE	0.8	-0.0143470792224427	0.99634385571045	0.72	27	50078	0.551666179673776	TRUE	1	0.4454958	0.918714582715765	-0.149214176108006	20	0	NA
LINC02570	ENSG00000237923	chr6:31702534-31703582	test	630	49475	TRUE	0.912	-0.00316152303928163	0.99834006829093	1	46	50059	0.35260162895044	TRUE	1	0.6669855	0.983816753563391	-0.167404351319341	20	0	NA
LINC02570	ENSG00000237923	chr6:31706742-31706917	test	601	49504	TRUE	0.096	-0.0936838076784614	0.926476550502067	1	34	50071	0.444136536305753	TRUE	1	0.5368055	0.94906012567417	-0.208250021261163	20	0	NA
LINC02570	ENSG00000237923	chr6:31710646-31710912	test	521	49584	TRUE	0.912	-0.0139001256551863	0.99834006829093	1	44	50061	0.357929412740155	TRUE	1	0.8113819	0.994037763262353	-0.175239550686053	20	0	NA
LINC02570	ENSG00000237923	chr6:31711205-31712020	test	571	49534	TRUE	0.336	0.0496643990648296	0.972134296642584	0.172501701200385	59	50046	0.487020086308591	TRUE	0.851361984359951	0.2407934	0.815637726596501	0.146808308787705	20	0	NA
LINC02570	ENSG00000237923	chr6:31713909-31714678	test	532	49573	TRUE	0.588	0.0184128291145087	0.991395207727076	0.72	42	50063	0.444858950990898	TRUE	1	0.3267838	0.873342829066667	-0.243092881529513	18	0	NA
LINC02570	ENSG00000237923	chr6:31717532-31717882	test	583	49522	TRUE	0.72	-0.0263094576464651	0.995869601354471	1	40	50065	-0.384307150947734	TRUE	1	0.9929371	0.99997801125977	0.0738450188348692	20	0	NA
LINC02570	ENSG00000237923	chr6:31718391-31718642	test	558	49547	TRUE	0.596	-0.0371997174904122	0.992560819101644	0.64	24	50081	-0.654089308349441	TRUE	1	0.5758832	0.959494133275596	-0.212211435350145	20	0	NA
LINC02570	ENSG00000237923	chr6:31723308-31723688	test	480	49625	TRUE	0.132	-0.0907342841692471	0.939747973856209	0.432	27	50078	0.638717770697796	TRUE	1	0.129157	0.718528016976999	-0.28759073437616	18	0	NA
LINC02570	ENSG00000237923	chr6:31727307-31729306	test	583	49522	TRUE	0.32	-0.0598975666543367	0.970309553856432	0.96	14	50091	-0.786222508880934	TRUE	1	0.6005216	0.97002123699803	-0.201656447116325	20	0	NA
LINC02570	ENSG00000237923	chr6:31728778-31730584	test	629	49476	TRUE	0.364	0.0382883172962178	0.974344255388106	0.48	32	50073	0.543061509363841	TRUE	1	0.1430557	0.733207974447837	0.207952517490206	20	0	NA
LINC02570	ENSG00000237923	chr6:31734684-31735403	test	607	49498	TRUE	0.576	0.0222048413692866	0.990397036538138	0.16250222509207	58	50047	0.474386690234214	TRUE	0.837952916901523	0.3794096	0.895454445576159	-0.152920864674133	19	0	NA
LINC02570	ENSG00000237923	chr6:31736254-31736691	test	615	49490	TRUE	0.332	-0.0643668479652084	0.971781010390541	0.229182767545445	9	50096	-1.06938315636743	TRUE	0.930614444636978	0.2859953	0.849066486400681	-0.284137939273223	20	0	NA
LINC02570	ENSG00000237923	chr6:31736414-31736521	test	279	49826	TRUE	0.556	0.041973087650387	0.988604028005878	1	28	50077	0.367796436960119	TRUE	1	0.9049565	0.999257665400629	0.126930304931314	10	0	NA
LINC02570	ENSG00000237923	chr6:31737471-31737868	test	568	49537	TRUE	0.088	-0.097849642507553	0.924996397323726	0.0586314605858212	4	50101	-1.86018804481767	TRUE	0.655744657250261	0.1798877	0.770378138760296	-0.332318053742732	20	0	NA
LINC02570	ENSG00000237923	chr6:31737959-31738266	test	551	49554	TRUE	0.912	-0.0120792356361945	0.99834006829093	1	14	50091	-0.628584996315238	TRUE	1	0.6020866	0.97002123699803	-0.175633374824118	20	0	NA
LINC02570	ENSG00000237923	chr6:31738650-31738862	test	582	49523	TRUE	0.448	-0.0479089949139562	0.981414566126783	0.088552351706436	8	50097	-1.25662015568717	TRUE	0.71882068236221	0.247274	0.82507065538674	-0.216244210392244	19	0	NA
LINC02570	ENSG00000237923	chr6:31739606-31740673	test	562	49543	TRUE	0.144	0.0791225502263022	0.945578008198698	0.00624554275537973	37	50068	0.849892488374717	TRUE	0.41523503649635	0.0264721	0.481803060890709	0.177737633642811	20	0	NA
LINC02570	ENSG00000237923	chr6:31739907-31743157	test	567	49538	TRUE	0.74	0.0164886823476049	0.995869601354471	1	27	50078	0.496342229549918	TRUE	1	0.6277146	0.975921446396612	-0.168066137501183	20	0	NA
LINC02570	ENSG00000237923	chr6:31745203-31745428	test	676	49429	TRUE	0.028	0.0961452216310823	0.86170055669499	0.0219481651851691	16	50089	-1.05032377057918	TRUE	0.541720724264256	0.0801121	0.635656866819073	0.223186149909995	20	0	NA
LINC02570	ENSG00000237923	chr6:31747177-31747395	test	578	49527	TRUE	0.548	0.0278694287503747	0.987696068481666	0.8	17	50088	-0.666428304359557	TRUE	1	0.7432666	0.987395402310311	-0.152053155653323	20	0	NA
LINC02570	ENSG00000237923	chr6:31749537-31749955	test	415	49690	TRUE	0.672	0.0254464783615687	0.995310985006436	1	27	50078	0.454634122049632	TRUE	1	0.9361511	0.99997801125977	0.109495049204795	20	0	NA
LINC02570	ENSG00000237923	chr6:31750303-31751126	test	580	49525	TRUE	0.904	0.000642153579915927	0.99834006829093	0.56	12	50093	-0.86516467293327	TRUE	1	0.3086603	0.859235588439463	-0.238914523335327	20	0	NA
LINC02570	ENSG00000237923	chr6:31752860-31753761	test	641	49464	TRUE	0.908	0.00676404003614506	0.99834006829093	0.504	43	50062	0.537172013518152	TRUE	1	0.6839804	0.983816753563391	-0.125308803143744	18	0	NA
LINC02570	ENSG00000237923	chr6:31762532-31764531	test	547	49558	TRUE	0.752	-0.0254208568378096	0.995869601354471	1	29	50076	-0.430919311248325	TRUE	1	0.8222012	0.995767853629691	-0.173419444554374	20	0	NA
LINC02570	ENSG00000237923	chr6:31762763-31764032	test	499	49606	TRUE	0.48	-0.0536114247063328	0.982489476849068	0.358298429886042	47	50058	0.481631776743185	TRUE	1	0.6042775	0.970761073541843	-0.205652077416634	20	0	NA
LINC02570	ENSG00000237923	chr6:31764314-31764571	test	627	49478	TRUE	0.056	-0.1119703407159	0.893528125	0.117320263644404	23	50082	-0.75400483725373	TRUE	0.769454470900356	0.303459	0.859235588439463	-0.222311039002622	19	0	NA
LINC02570	ENSG00000237923	chr6:31765928-31766802	test	560	49545	TRUE	0.384	-0.0511097286508382	0.975723803303163	1	39	50066	0.456296189423646	TRUE	1	0.2707536	0.843320969881734	-0.252740900283153	20	0	NA
LINC02570	ENSG00000237923	chr6:31769615-31770257	test	518	49587	TRUE	0.284	0.0549244477301469	0.965384929055881	0.122113213895477	21	50084	0.814676052897725	TRUE	0.774538268387608	0.232663	0.815637726596501	0.194601351068383	20	0	NA
LINC02570	ENSG00000237923	chr6:31770470-31770715	test	586	49519	TRUE	0.00849542709150803	0.14538656309148	0.721666265879802	0.56	37	50068	0.459033642889412	TRUE	1	0.700815	0.983816753563391	0.178727410567041	20	0	NA
LINC02570	ENSG00000237923	chr6:31772888-31773174	test	535	49570	TRUE	0.264	0.055804667704654	0.962134903640257	0.13027030452756	47	50058	0.582996995995725	TRUE	0.789785240399886	0.3266203	0.873342829066667	0.158763153178584	19	0	NA
LINC02570	ENSG00000237923	chr6:31775257-31778081	test	615	49490	TRUE	0.76	0.0115689092249607	0.995869601354471	1	11	50094	-0.639519070584195	TRUE	1	0.7993763	0.994037763262353	-0.120485321782606	20	0	NA
LINC02570	ENSG00000237923	chr6:31776485-31778192	test	640	49465	TRUE	0.448	-0.0435220842459838	0.981414566126783	0.56	11	50094	-0.851925992322975	TRUE	1	0.6051465	0.970761073541843	-0.253309340792349	20	0	NA
LINC02570	ENSG00000237923	chr6:31791353-31791641	test	546	49559	TRUE	0.152	-0.0919093126349715	0.948189370800244	1	9	50096	-0.720295900675674	TRUE	1	0.683764	0.983816753563391	-0.214827172759016	20	0	NA
LINC02570	ENSG00000237923	chr6:31794259-31796391	test	659	49446	TRUE	0.684	0.012959918735219	0.995703514739229	1	22	50083	0.378741080526682	TRUE	1	0.9112615	0.999257665400629	0.096697206365975	20	0	NA
LINC02570	ENSG00000237923	chr6:31806092-31807536	test	680	49425	TRUE	0.548	0.0244535638645678	0.987696068481666	0.202248020211168	51	50054	0.528517370232337	TRUE	0.894142248232748	0.0727137	0.607590892279671	-0.229681076521693	19	0	NA
LINC02570	ENSG00000237923	chr6:31814206-31817021	test	576	49529	TRUE	0.232	-0.0686326280859597	0.958001689440994	0.988	16	50089	-0.687203244891838	TRUE	1	0.88689	0.998502891228647	-0.11677520631613	19	0	NA
LINC02570	ENSG00000237923	chr6:31817239-31817580	test	562	49543	TRUE	0.492	0.0371836537273693	0.983954347878876	0.48	51	50054	0.467600041934211	TRUE	1	0.0817446	0.635656866819073	-0.264248714136881	20	0	NA
LINC02570	ENSG00000237923	chr6:31821242-31822577	test	619	49486	TRUE	0.424	0.0353093453294551	0.981414566126783	1	18	50087	-0.538127936774528	TRUE	1	0.6494371	0.98097605572639	-0.211420012185714	20	0	NA
LINC02570	ENSG00000237923	chr6:31821432-31823431	test	607	49498	TRUE	0.032	0.102426325535134	0.86170055669499	0.72	32	50073	0.545532215650892	TRUE	1	0.5368055	0.94906012567417	0.181910034651522	20	0	NA
LINC02570	ENSG00000237923	chr6:31826877-31828644	test	590	49515	TRUE	0.652	0.0174319865663195	0.994278396893842	0.88	20	50085	0.590116555433776	TRUE	1	0.0935849	0.655444563587117	-0.224660481678407	20	0	NA
LINC02570	ENSG00000237923	chr6:31829433-31829741	test	101	50004	TRUE	0.088	0.267147940139013	0.924996397323726	0.08	46	50059	0.460690704401684	TRUE	0.698602480658234	0.1358821	0.726569869979716	0.315567745051244	2	0	NA
LINC02570	ENSG00000237923	chr6:31834234-31835425	test	565	49540	TRUE	0.252	0.0593204227181428	0.961238406030243	0.0294652753757873	39	50066	0.686224339339923	TRUE	0.573277513830319	0.0259178	0.476164967910448	-0.398280388332989	20	0	NA
LINC02570	ENSG00000237923	chr6:31840063-31840910	test	446	49659	TRUE	0.944	0.0119991856708728	0.99834006829093	1	9	50096	-0.803792696080938	TRUE	1	0.933432	0.99997801125977	-0.148364763835128	20	0	NA
LINC02570	ENSG00000237923	chr6:31841008-31842456	test	619	49486	TRUE	0.116	-0.091753475629226	0.932176273854023	0.453959226435104	10	50095	-0.936433287999779	TRUE	1	0.4008987	0.901302423272108	-0.300356506717189	20	0	NA
LINC02570	ENSG00000237923	chr6:31851673-31852487	test	541	49564	TRUE	0.212	0.0787702083438826	0.956624959340778	0.96	17	50088	0.672523060643046	TRUE	1	0.7823844	0.991058285548114	0.151854302693284	20	0	NA
LINC02570	ENSG00000237923	chr6:31852624-31853075	test	249	49856	TRUE	0.704	-0.0355329130818824	0.99583703011099	0.24	18	50087	-0.690787758708961	TRUE	0.939348697204633	0.3857557	0.900696177025119	-0.210333653493582	10	0	NA
LINC02570	ENSG00000237923	chr6:31855366-31855668	test	252	49853	TRUE	0.424	0.061783053971868	0.981414566126783	0.672	17	50088	0.651719048925534	TRUE	1	0.3712651	0.895454445576159	-0.204643334724313	12	0	NA
LINC02570	ENSG00000237923	chr6:31862357-31865881	test	742	49363	TRUE	0.856	-0.00375052924185759	0.997575805991441	0.171609699474794	12	50093	-0.98907124910877	TRUE	0.85034810166146	0.0518053	0.564246010295912	-0.269091218065877	20	0	NA
LINC02570	ENSG00000237923	chr6:31862478-31864168	test	602	49503	TRUE	0.556	0.0293578719792595	0.988604028005878	0.8	39	50066	0.45214613953938	TRUE	1	0.4814387	0.9324118730543	0.137040961486678	20	0	NA
LINC02570	ENSG00000237923	chr6:31870397-31871573	test	544	49561	TRUE	0.98	-0.00872118972635683	0.999177794972918	1	47	50058	0.25250841014579	TRUE	1	0.9718874	0.99997801125977	-0.14838759617976	19	0	NA
LINC02570	ENSG00000237923	chr6:31874908-31875284	test	561	49544	TRUE	0.928	-0.000509565127746026	0.99834006829093	1	36	50069	0.361818830003571	TRUE	1	0.9742345	0.99997801125977	-0.129025394573384	20	0	NA
LINC02570	ENSG00000237923	chr6:31877029-31879215	test	597	49508	TRUE	0.24	-0.0630427260904467	0.958053261666259	0.8	21	50084	-0.560303412673336	TRUE	1	0.762634	0.990684171369075	-0.18273653443389	20	0	NA
LINC02570	ENSG00000237923	chr6:31882412-31882682	test	602	49503	TRUE	0.02369407497734	0.120343458964442	0.86170055669499	1	15	50090	0.586545061292932	TRUE	1	0.0659195	0.600499053827371	0.24070862624703	19	0	NA
LINC02570	ENSG00000237923	chr6:31888461-31889457	test	546	49559	TRUE	0.416	-0.050556569807962	0.979951095732411	0.988	19	50086	-0.640460792316736	TRUE	1	0.5389739	0.94906012567417	-0.198247685803482	19	0	NA
LINC02570	ENSG00000237923	chr6:31896953-31898663	test	531	49574	TRUE	0.3	-0.066129797424483	0.967632659507265	0.279665562165784	36	50069	-0.56386292836376	TRUE	0.992498878420817	0.4454958	0.918714582715765	-0.160728221566889	20	0	NA
LINC02570	ENSG00000237923	chr6:31898032-31900031	test	591	49514	TRUE	0.876	-0.00592212231020728	0.997650846516792	1	15	50090	-0.6732952199418	TRUE	1	0.2919866	0.849066486400681	-0.29703717332039	20	0	NA
LINC02570	ENSG00000237923	chr6:31898742-31899032	test	490	49615	TRUE	0.724	0.0141948712744724	0.995869601354471	1	33	50072	0.409833992114119	TRUE	1	0.866534	0.997696344792561	0.120694781003569	19	0	NA
LINC02570	ENSG00000237923	chr6:31901422-31902703	test	534	49571	TRUE	0.804	-0.0183366177257329	0.99634385571045	0.434811509730957	5	50100	-1.16008424386422	TRUE	1	0.1433218	0.733207974447837	-0.310752400498138	20	0	NA
LINC02570	ENSG00000237923	chr6:31907333-31907885	test	118	49987	TRUE	0.812	0.0323621923451216	0.996578027151465	0.768	29	50076	-0.288975323649305	TRUE	1	0.4265571	0.916256470117088	0.207122391169356	4	0	NA
LINC02570	ENSG00000237923	chr6:31908818-31909158	test	389	49716	TRUE	0.18	0.0867823985828533	0.954787436084733	0.936	8	50097	-0.843442830230145	TRUE	1	0.3587643	0.885565489055124	0.165099514583083	18	0	NA
LINC02570	ENSG00000237923	chr6:31911491-31911673	test	80	50025	TRUE	0.788	-0.0482507783988235	0.995869601354471	0.672	26	50079	-0.332645057190435	TRUE	1	0.4174129	0.91167949499355	0.181023255216846	3	0	NA
LINC02570	ENSG00000237923	chr6:31919609-31920093	test	663	49442	TRUE	0.876	-0.0134482762459243	0.997650846516792	0.912	25	50080	-0.583059970355366	TRUE	1	0.8628032	0.997696344792561	-0.154400906739542	19	0	NA
LINC02570	ENSG00000237923	chr6:31923019-31923477	test	615	49490	TRUE	0.168	0.0727949825292096	0.951774757281553	1	27	50078	0.395635200554539	TRUE	1	0.7403041	0.987395402310311	-0.134379470068289	19	0	NA
LINC02570	ENSG00000237923	chr6:31927370-31928524	test	594	49511	TRUE	0.82	0.00674860024850332	0.996578027151465	0.56	24	50081	-0.569686356069389	TRUE	1	0.3086603	0.859235588439463	-0.245490953072645	20	0	NA
LINC02570	ENSG00000237923	chr6:31928642-31929979	test	575	49530	TRUE	0.092	-0.096711680768768	0.925483068587612	0.397397001673962	33	50072	-0.522232379022526	TRUE	1	0.6361007	0.979800382893967	-0.151034509191249	20	0	NA
LINC02570	ENSG00000237923	chr6:31933313-31934377	test	440	49665	TRUE	0.508	-0.0396466179009036	0.984148355426973	0.255060458898122	8	50097	-1.20926987473078	TRUE	0.962178714268113	0.5025403	0.941981674125731	-0.261866960430495	19	0	NA
LINC02570	ENSG00000237923	chr6:31933757-31937257	test	641	49464	TRUE	0.208	0.0693488265981563	0.956624959340778	0.0816272180629139	28	50077	0.810196533269311	TRUE	0.704592115712035	0.2321887	0.815637726596501	0.240413741849911	20	0	NA
LINC02570	ENSG00000237923	chr6:31937857-31939856	test	471	49634	TRUE	0.18	-0.0975007505710512	0.954787436084733	1	12	50093	-0.692836772740284	TRUE	1	0.9234362	0.99997801125977	-0.207384289181463	20	0	NA
LINC02570	ENSG00000237923	chr6:31940351-31941119	test	551	49554	TRUE	0.728	0.0177884439531644	0.995869601354471	0.72	37	50068	0.513450649293659	TRUE	1	0.1330826	0.720469783281309	-0.182653619204788	20	0	NA
LINC02570	ENSG00000237923	chr6:31945607-31951356	test	592	49513	TRUE	0.436	-0.055035148125119	0.981414566126783	0.48	39	50066	-0.446448422475517	TRUE	1	0.6115615	0.970761073541843	-0.197740352354117	20	0	NA
LINC02570	ENSG00000237923	chr6:31945771-31946245	test	548	49557	TRUE	0.468	0.0387786000246448	0.982409375796178	1	49	50056	0.375951716551088	TRUE	1	0.5738216	0.959494133275596	0.181842925819141	19	0	NA
LINC02570	ENSG00000237923	chr6:31948750-31949416	test	493	49612	TRUE	0.024	-0.154834654564973	0.86170055669499	0.416400595576831	7	50098	-1.17367050380873	TRUE	1	0.448046	0.918714582715765	-0.292795201986614	20	0	NA
LINC02570	ENSG00000237923	chr6:31952224-31952653	test	668	49437	TRUE	0.456	-0.0440740832377293	0.981847729529184	1	18	50087	-0.606731769578407	TRUE	1	0.8031974	0.994037763262353	-0.203402591901608	20	0	NA
LINC02570	ENSG00000237923	chr6:31952857-31954856	test	555	49550	TRUE	0.172	0.0707558240044381	0.954382123208585	0.608	64	50041	0.353017125315782	TRUE	1	0.3178454	0.867142436855384	0.198321049523351	19	0	NA
LINC02570	ENSG00000237923	chr6:31958452-31959632	test	495	49610	TRUE	0.224	0.0672533305848786	0.958001689440994	0.532	6	50099	-1.22784778454827	TRUE	1	0.047526	0.543618665023923	-0.289666483021213	19	0	NA
LINC02570	ENSG00000237923	chr6:31969629-31970067	test	698	49407	TRUE	0.06	0.101029672936902	0.898723872387239	0.64	31	50074	0.566457388083212	TRUE	1	0.4552749	0.920372453308322	0.208962205138105	20	0	NA
LINC02570	ENSG00000237923	chr6:31971319-31972880	test	583	49522	TRUE	0.22	0.068181031131461	0.957725674091442	0.88	40	50065	0.42097928923883	TRUE	1	0.6222277	0.975921446396612	0.159476321601471	20	0	NA
LINC02570	ENSG00000237923	chr6:31972971-31973326	test	556	49549	TRUE	0.576	-0.0372175085138364	0.990397036538138	1	24	50081	0.420938753921088	TRUE	1	0.7761842	0.991058285548114	-0.191945372702594	20	0	NA
LINC02570	ENSG00000237923	chr6:31978820-31980627	test	520	49585	TRUE	0.76	0.0111158569473413	0.995869601354471	0.462301821273561	38	50067	0.518183226736604	TRUE	1	0.6825634	0.983816753563391	0.140418662232975	20	0	NA
LINC02570	ENSG00000237923	chr6:31981726-31982144	test	495	49610	TRUE	0.784	-0.0247934544436177	0.995869601354471	1	32	50073	0.413544380596862	TRUE	1	0.863885	0.997696344792561	-0.166626028393491	20	0	NA
LINC02570	ENSG00000237923	chr6:31982300-31983140	test	631	49474	TRUE	0.54	0.0258894386015713	0.98732705176697	1	45	50060	-0.352002969917468	TRUE	1	0.7736763	0.991058285548114	-0.14689813953007	20	0	NA
LINC02570	ENSG00000237923	chr6:31983861-31984064	test	484	49621	TRUE	0.764	0.0110983385765726	0.995869601354471	1	17	50088	-0.591786459006669	TRUE	1	0.6669855	0.983816753563391	-0.168058736247438	20	0	NA
LINC02570	ENSG00000237923	chr6:31989275-31989852	test	540	49565	TRUE	0.708	0.017460173293018	0.995869601354471	1	12	50093	-0.752661484877853	TRUE	1	0.4964451	0.936443505044156	-0.236336977992023	20	0	NA
LINC02570	ENSG00000237923	chr6:31997498-31998270	test	619	49486	TRUE	0.46	-0.0467793365635725	0.981847729529184	1	22	50083	-0.493963737934191	TRUE	1	0.6005216	0.97002123699803	-0.205335282708629	20	0	NA
LINC02570	ENSG00000237923	chr6:32002562-32003711	test	620	49485	TRUE	0.148	0.0785289720644391	0.947622227447292	0.595660784157806	51	50054	0.433446809118868	TRUE	1	0.3719821	0.895454445576159	-0.208016842809763	20	0	NA
LINC02570	ENSG00000237923	chr6:32011727-32012212	test	571	49534	TRUE	0.804	-0.0182513091231162	0.99634385571045	0.213933776782327	14	50091	-0.823772993460259	TRUE	0.912658336525633	0.2914652	0.849066486400681	-0.226108834508565	19	0	NA
LINC02570	ENSG00000237923	chr6:32012313-32013264	test	579	49526	TRUE	0.256	0.0611258830117265	0.961238406030243	0.0517568738140241	45	50060	0.592548708779653	TRUE	0.641038550096159	0.1629739	0.755934473338456	-0.199946597489732	20	0	NA
LINC02570	ENSG00000237923	chr6:32044972-32047303	test	546	49559	TRUE	0.392	0.0487543818243839	0.97828425763998	1	49	50056	0.242161387909554	TRUE	1	0.9860792	0.99997801125977	0.110353864516848	20	0	NA
LINC02570	ENSG00000237923	chr6:32048173-32048746	test	609	49496	TRUE	0.204	-0.0785912157588067	0.956307798244104	1	17	50088	-0.518661257519667	TRUE	1	0.881489	0.997696344792561	-0.150027348969098	20	0	NA
LINC02570	ENSG00000237923	chr6:32055182-32057181	test	637	49468	TRUE	0.0135521031788095	0.13016676219102	0.814815926241466	0.108704630914591	64	50041	0.483744085890323	TRUE	0.754944584403326	0.162847	0.755934473338456	0.206086912896434	19	0	NA
LINC02570	ENSG00000237923	chr6:32061096-32061628	test	570	49535	TRUE	0.316	-0.0501283724634387	0.970309553856432	0.0219176220904431	54	50051	-0.577073986358343	TRUE	0.541720724264256	0.0800148	0.635656866819073	-0.237533587942355	20	0	NA
LINC02570	ENSG00000237923	chr6:32063032-32065131	test	457	49648	TRUE	0.8	0.0106577466642315	0.99634385571045	0.88	29	50076	0.510073162454082	TRUE	1	0.8605408	0.996924060331373	0.129660076791185	20	0	NA
LINC02570	ENSG00000237923	chr6:32067157-32069156	test	654	49451	TRUE	0.708	0.0124388036957992	0.995869601354471	0.64	24	50081	-0.577450293703297	TRUE	1	0.0449973	0.543618665023923	-0.209884051783656	20	0	NA
LINC02570	ENSG00000237923	chr6:32069521-32070330	test	572	49533	TRUE	0.58	0.0285573389211042	0.99101731782816	0.48	38	50067	0.482286928058022	TRUE	1	0.6939945	0.983816753563391	0.124518962356983	20	0	NA
LINC02570	ENSG00000237923	chr6:32071855-32072285	test	636	49469	TRUE	0.288	0.0533984124073985	0.966435489833641	0.251669682659725	71	50034	0.411595509886737	TRUE	0.958414077124672	0.40985	0.909337915040588	0.134143088475306	20	0	NA
LINC02570	ENSG00000237923	chr6:32073209-32073641	test	552	49553	TRUE	0.72	-0.0249211711125352	0.995869601354471	0.532	14	50091	-0.672440847321453	TRUE	1	0.7258646	0.987395402310311	-0.177485999629717	19	0	NA
LINC02570	ENSG00000237923	chr6:32081168-32081577	test	570	49535	TRUE	0.844	-0.0206519210632483	0.997310369531888	0.8	31	50074	-0.512067024036734	TRUE	1	0.4454958	0.918714582715765	-0.180937313300316	20	0	NA
LINC02570	ENSG00000237923	chr6:32085866-32086089	test	629	49476	TRUE	0.64	0.0216866536305846	0.994278396893842	0.480945257936674	79	50026	0.351976604101095	TRUE	1	0.175941	0.770378138760296	0.173345748485001	20	0	NA
LINC02570	ENSG00000237923	chr6:32087237-32088177	test	561	49544	TRUE	0.644	0.023103587778643	0.994278396893842	1	32	50073	0.395673538216126	TRUE	1	0.7823844	0.991058285548114	0.132761200566168	20	0	NA
LINC02570	ENSG00000237923	chr6:32087832-32091781	test	604	49501	TRUE	0.172	0.0714646812990676	0.954382123208585	1	25	50080	0.620573814653764	TRUE	1	0.700815	0.983816753563391	0.206967830425323	20	0	NA
LINC02570	ENSG00000237923	chr6:32095446-32097270	test	513	49592	TRUE	0.524	-0.0476522740553671	0.985647486818171	1	16	50089	-0.526493310483354	TRUE	1	0.9361511	0.99997801125977	-0.140460463093464	20	0	NA
LINC02570	ENSG00000237923	chr6:32097157-32099156	test	568	49537	TRUE	0.276	0.0616727772217782	0.963817389074122	1	52	50053	0.349711492131601	TRUE	1	0.8031974	0.994037763262353	0.136273344546659	20	0	NA
LINC02570	ENSG00000237923	chr6:32103307-32106706	test	514	49591	TRUE	0.892	0.000399073953989859	0.998219860001918	0.0328482951202757	46	50059	0.690017086604939	TRUE	0.579174167544678	0.1126014	0.692716639533074	-0.212046797543145	20	0	NA
LINC02570	ENSG00000237923	chr6:32103513-32103696	test	491	49614	TRUE	0.256	-0.0691183281038987	0.961238406030243	0.0481826039734263	14	50091	-1.01925869700754	TRUE	0.625678741042069	0.1411949	0.733207974447837	-0.263077994927289	18	0	NA
LINC02570	ENSG00000237923	chr6:32108025-32109567	test	547	49558	TRUE	0.46	-0.0494052620880985	0.981847729529184	0.96	28	50077	-0.43918480747759	TRUE	1	0.7226629	0.987395402310311	-0.186203719939614	20	0	NA
LINC02570	ENSG00000237923	chr6:32109687-32111103	test	550	49555	TRUE	0.168	-0.0925467230230721	0.951774757281553	0.545139014047296	38	50067	-0.522965584071082	TRUE	1	0.5564892	0.957468989068836	-0.245104877423772	20	0	NA
LINC02570	ENSG00000237923	chr6:32113813-32114430	test	735	49370	TRUE	0.056	0.100421485703707	0.893528125	0.046619160147194	25	50080	0.862687982931738	TRUE	0.62444785949506	0.041615	0.532901320907618	0.223977664857898	20	0	NA
LINC02570	ENSG00000237923	chr6:32116811-32117036	test	543	49562	TRUE	0.64	-0.0343761009101415	0.994278396893842	1	36	50069	-0.322531841263868	TRUE	1	0.9108354	0.999257665400629	-0.136432783798057	20	0	NA
LINC02570	ENSG00000237923	chr6:32118702-32120068	test	604	49501	TRUE	0.344	0.0513554438903716	0.973356054308673	0.8	26	50079	0.52439367427594	TRUE	1	0.6274837	0.975921446396612	0.206596490198382	20	0	NA
LINC02570	ENSG00000237923	chr6:32127536-32128582	test	561	49544	TRUE	0.564	-0.0333398981198272	0.988785269754067	1	27	50078	-0.479311322033231	TRUE	1	0.9050623	0.999257665400629	-0.154108558982859	20	0	NA
LINC02570	ENSG00000237923	chr6:32129256-32129669	test	509	49596	TRUE	0.48	0.034799808496385	0.982489476849068	0.532	8	50097	-1.06532888653335	TRUE	1	0.7258646	0.987395402310311	-0.13889766026406	19	0	NA
LINC02570	ENSG00000237923	chr6:32129978-32130841	test	417	49688	TRUE	0.352	0.0586729244098776	0.974344255388106	1	19	50086	0.653625875439642	TRUE	1	0.8902155	0.998502891228647	0.16530168726021	19	0	NA
LINC02570	ENSG00000237923	chr6:32131560-32131874	test	601	49504	TRUE	0.16	-0.0931309317063342	0.951774757281553	0.684	12	50093	-0.764478690426564	TRUE	1	0.3750598	0.895454445576159	-0.198095805650656	19	0	NA
LINC02570	ENSG00000237923	chr6:32146482-32148481	test	500	49605	TRUE	0.388	0.0492948419960824	0.977345584607795	1	15	50090	0.535815188175411	TRUE	1	0.9471276	0.99997801125977	0.1239550605063	19	0	NA
LINC02570	ENSG00000237923	chr6:32148386-32149177	test	512	49593	TRUE	0.58	-0.0404196880252368	0.99101731782816	0.346230224254315	15	50090	-0.775398245014574	TRUE	1	0.3262966	0.873342829066667	-0.218418724545709	19	0	NA
LINC02570	ENSG00000237923	chr6:32152952-32155097	test	596	49509	TRUE	0.852	0.00892196555542757	0.997310369531888	0.72	15	50090	0.8164876559556	TRUE	1	0.1191201	0.700911145295821	0.219822591736575	20	0	NA
LINC02570	ENSG00000237923	chr6:32162807-32166231	test	541	49564	TRUE	0.256	0.0674359750574776	0.961238406030243	0.88	22	50083	0.649516074135372	TRUE	1	0.8605408	0.996924060331373	0.14386660966532	20	0	NA
LINC02570	ENSG00000237923	chr6:32166448-32169512	test	490	49615	TRUE	0.14	-0.104448890036218	0.94490746860542	0.608	44	50061	-0.417074532382353	TRUE	1	0.4478721	0.918714582715765	-0.204052740177351	19	0	NA
LINC02570	ENSG00000237923	chr6:32175777-32176333	test	628	49477	TRUE	0.744	0.0133951983117728	0.995869601354471	1	10	50095	-0.67871136373377	TRUE	1	0.8554497	0.996924060331373	-0.159758431110488	20	0	NA
LINC02570	ENSG00000237923	chr6:32177110-32178719	test	694	49411	TRUE	0.74	0.0101501788487814	0.995869601354471	0.56	8	50097	-1.09364501417895	TRUE	1	0.1653403	0.755934473338456	-0.225128941107953	20	0	NA
LINC02570	ENSG00000237923	chr6:32184448-32184654	test	674	49431	TRUE	0.112	0.0756705594233416	0.932176273854023	0.403759313470527	64	50041	0.390694537117748	TRUE	1	0.1330826	0.720469783281309	0.224736330114396	20	0	NA
LINC02570	ENSG00000237923	chr6:32185674-32186005	test	364	49741	TRUE	0.0137130593034887	-0.179695726140765	0.814815926241466	0.748	18	50087	-0.642992178966617	TRUE	1	0.6975529	0.983816753563391	-0.272378234044391	17	0	NA
LINC02570	ENSG00000237923	chr6:32188316-32188540	test	240	49865	TRUE	0.74	0.0319665610761706	0.995869601354471	0.64	6	50099	-1.04318235729547	TRUE	1	0.5764602	0.959494133275596	-0.326779658848973	8	0	NA
LINC02570	ENSG00000237923	chr6:32189659-32190569	test	587	49518	TRUE	0.216	-0.0772779031307111	0.956624959340778	0.294660616200304	27	50078	-0.616123275674923	TRUE	1	0.5091772	0.941981674125731	-0.211107138995362	19	0	NA
LINC02570	ENSG00000237923	chr6:32195086-32195317	test	575	49530	TRUE	0.436	0.0411727054273991	0.981414566126783	0.299903769425751	61	50044	0.449673513387807	TRUE	1	0.4143166	0.909337915040588	-0.14915820318171	20	0	NA
LINC02570	ENSG00000237923	chr6:32195422-32196819	test	573	49532	TRUE	0.176	0.0760720670853861	0.954660646703406	0.96	24	50081	0.559711449806952	TRUE	1	0.7900696	0.993571794282279	0.159823718327806	20	0	NA
LINC02570	ENSG00000237923	chr6:32203405-32204039	test	634	49471	TRUE	0.644	0.0212774559266324	0.994278396893842	0.0411559816262117	48	50057	0.617051603592876	TRUE	0.610367432515896	0.1355471	0.726569869979716	-0.207838110322107	20	0	NA
LINC02570	ENSG00000237923	chr6:32204175-32204654	test	532	49573	TRUE	0.472	-0.0500883561024374	0.982409375796178	1	38	50067	0.386477968677845	TRUE	1	0.7521935	0.990684171369075	-0.157728674294355	19	0	NA
LINC02570	ENSG00000237923	chr6:32209987-32210755	test	653	49452	TRUE	0.508	0.0352527560683846	0.984148355426973	1	26	50079	0.396789563196995	TRUE	1	0.8339471	0.995767853629691	0.147169892773788	20	0	NA
LINC02570	ENSG00000237923	chr6:32212080-32212272	test	498	49607	TRUE	0.052	0.128778772158216	0.888721338912134	0.0403980445639704	46	50059	0.644376355275431	TRUE	0.60561864263896	0.0678704	0.600499053827371	-0.228367223151867	18	0	NA
LINC02570	ENSG00000237923	chr6:32216313-32216731	test	565	49540	TRUE	0.668	0.0160040181754764	0.994706572855528	1	26	50079	-0.430273107780067	TRUE	1	0.9045694	0.999257665400629	-0.135000864508875	19	0	NA
LINC02570	ENSG00000237923	chr6:32217889-32218482	test	553	49552	TRUE	0.408	0.0478164542025734	0.97908973944717	1	34	50071	0.414559558876364	TRUE	1	0.6137	0.970761073541843	-0.174208785750993	20	0	NA
LINC02570	ENSG00000237923	chr6:32228902-32229682	test	576	49529	TRUE	0.996	-0.0107790128167919	0.999769296930676	0.608	47	50058	0.370272889616281	TRUE	1	0.3866639	0.901302423272108	-0.19339749758035	19	0	NA
LINC02570	ENSG00000237923	chr6:32234915-32235334	test	566	49539	TRUE	0.708	0.0110926478315458	0.995869601354471	0.393045097352845	28	50077	-0.605453933051527	TRUE	1	0.4911309	0.936443505044156	-0.166630357514438	20	0	NA
LINC02570	ENSG00000237923	chr6:32244547-32245969	test	706	49399	TRUE	0.984	-0.00659690065596896	0.999551073697823	0.242318567726988	55	50050	0.465748463963246	TRUE	0.94406771078577	0.4552749	0.920372453308322	-0.16520998434743	20	0	NA
LINC02570	ENSG00000237923	chr6:32254668-32256056	test	515	49590	TRUE	0.572	-0.0356087881815257	0.990020508474576	1	30	50075	-0.355364757730509	TRUE	1	0.9751589	0.99997801125977	-0.12254396047271	19	0	NA
LINC02570	ENSG00000237923	chr6:32288494-32288971	test	466	49639	TRUE	0.76	-0.0193524452086358	0.995869601354471	0.164741697093815	20	50085	-0.833004956947394	TRUE	0.84188245243129	0.175941	0.770378138760296	-0.281898965477599	20	0	NA
LINC02570	ENSG00000237923	chr6:32319493-32319643	test	73	50032	TRUE	0.156	0.218101797849651	0.949788642122522	0.408	53	50052	0.213966609720664	TRUE	1	0.2932482	0.849066486400681	0.223803372347978	2	0	NA
LINC02570	ENSG00000237923	chr6:32324390-32324675	test	504	49601	TRUE	0.644	-0.0268677267981818	0.994278396893842	0.0454941756856497	17	50088	-0.999673244044901	TRUE	0.62444785949506	0.1469836	0.733906347521785	-0.257823494311814	20	0	NA
LINC02570	ENSG00000237923	chr6:32391587-32391799	test	337	49768	TRUE	0.92	-0.0127682233699629	0.99834006829093	0.468	14	50091	0.730121020180799	TRUE	1	0.6318651	0.975921446396612	-0.159946580058365	13	0	NA
LINC02570	ENSG00000237923	chr6:32393740-32393996	test	554	49551	TRUE	0.504	0.0338369562455925	0.984148355426973	0.651730196163743	36	50069	-0.465494206300861	TRUE	1	0.6274837	0.975921446396612	0.151319178769689	20	0	NA
LINC02570	ENSG00000237923	chr6:32394801-32394975	test	621	49484	TRUE	0.316	0.0557595850297012	0.970309553856432	0.47762869159868	77	50028	0.326930682723135	TRUE	1	0.6115615	0.970761073541843	0.143047568510312	20	0	NA
LINC02570	ENSG00000237923	chr6:32397672-32397840	test	516	49589	TRUE	0.268	-0.0728957923811571	0.962161810591079	0.26433193518271	25	50080	-0.666950850571282	TRUE	0.972595445457276	0.5122768	0.941981674125731	-0.20898290063664	20	0	NA
LINC02570	ENSG00000237923	chr6:32402860-32403151	test	533	49572	TRUE	0.872	-0.0222548432879091	0.997650846516792	0.56	27	50078	-0.624591578524866	TRUE	1	0.7401377	0.987395402310311	-0.11692601123934	20	0	NA
LINC02570	ENSG00000237923	chr6:32413296-32413959	test	431	49674	TRUE	0.636	0.0223620667163416	0.994278396893842	1	25	50080	0.467683514170443	TRUE	1	0.8695639	0.997696344792561	-0.170051838663971	20	0	NA
LINC02570	ENSG00000237923	chr6:32415294-32416007	test	647	49458	TRUE	0.336	0.0476260393577252	0.972134296642584	1	12	50093	-0.621981011429109	TRUE	1	0.683764	0.983816753563391	-0.174431191319456	20	0	NA
LINC02570	ENSG00000237923	chr6:32439511-32440091	test	565	49540	TRUE	0.292	-0.0617696373622878	0.966440384070008	1	19	50086	-0.544612813344259	TRUE	1	0.917649	0.99997801125977	-0.160374232483434	20	0	NA
LINC02570	ENSG00000237923	chr6:32473155-32474197	test	480	49625	TRUE	0.892	-0.0014111301685702	0.998219860001918	0.07327844320803	41	50064	0.637985837647342	TRUE	0.686710176341566	0.2138958	0.802237992828958	-0.265493829572835	20	0	NA
LINC02570	ENSG00000237923	chr6:32475226-32476196	test	474	49631	TRUE	0.152	-0.0913969926571263	0.948189370800244	0.29771483986991	25	50080	-0.645650667904677	TRUE	1	0.5477205	0.955963306526435	-0.246611137567324	20	0	NA
LINC02570	ENSG00000237923	chr6:32483958-32484937	test	588	49517	TRUE	0.544	-0.0350325085790151	0.987696068481666	1	29	50076	-0.432383678731322	TRUE	1	0.8181207	0.995767853629691	-0.147747129431803	19	0	NA
LINC02570	ENSG00000237923	chr6:32521797-32522141	test	570	49535	TRUE	0.00785330851570215	-0.150424067202842	0.713885658490826	0.163421774411449	11	50094	-1.03700232103842	TRUE	0.839956046160775	0.3802828	0.895454445576159	-0.293268295704183	20	0	NA
LINC02570	ENSG00000237923	chr6:32530041-32530840	test	581	49524	TRUE	0.76	-0.025043226207679	0.995869601354471	0.398757562591032	28	50077	-0.528206398307602	TRUE	1	0.6371441	0.98092782751656	-0.15228449234775	20	0	NA
LINC02570	ENSG00000237923	chr6:32558427-32558954	test	650	49455	TRUE	0.732	0.0103429254210328	0.995869601354471	1	26	50079	0.304847419879378	TRUE	1	0.9967496	0.99997801125977	0.0830500031676649	20	0	NA
LINC02570	ENSG00000237923	chr6:32583639-32584799	test	636	49469	TRUE	0.8	-0.0209672157496161	0.99634385571045	1	13	50092	-0.607016898613822	TRUE	1	0.7627024	0.990684171369075	-0.207259072537303	20	0	NA
LINC02570	ENSG00000237923	chr6:32589565-32590024	test	593	49512	TRUE	0.596	-0.0287381511152289	0.992560819101644	0.1946582898302	12	50093	-0.98414212653218	TRUE	0.884462749079833	0.4257816	0.916189339900747	-0.239351624531138	20	0	NA
LINC02570	ENSG00000237923	chr6:32609751-32610407	test	484	49621	TRUE	0.552	0.0301210826124123	0.988537156385637	0.438987802836786	35	50070	0.537115801452356	TRUE	1	0.6667622	0.983816753563391	0.134120118003146	20	0	NA
LINC02570	ENSG00000237923	chr6:32614485-32614951	test	578	49527	TRUE	0.792	-0.0205184467245285	0.995869601354471	0.202178141947339	63	50042	0.451823027542114	TRUE	0.894142248232748	0.2419419	0.815637726596501	-0.203594875333159	20	0	NA
LINC02570	ENSG00000237923	chr6:32622509-32622789	test	530	49575	TRUE	0.992	-0.00631356549696616	0.999734129431793	0.8	32	50073	0.505438009231571	TRUE	1	0.8375943	0.995767853629691	-0.104960130374799	20	0	NA
LINC02570	ENSG00000237923	chr6:32664796-32665308	test	477	49628	TRUE	0.696	0.0199035288102012	0.99583703011099	0.836	49	50056	0.446040284808902	TRUE	1	0.8493629	0.996924060331373	-0.0611987817730507	19	0	NA
LINC02570	ENSG00000237923	chr6:32666396-32666894	test	505	49600	TRUE	0.908	-0.0133283643797428	0.99834006829093	1	29	50076	0.330313465508162	TRUE	1	0.9680561	0.99997801125977	-0.108729836052249	19	0	NA
LINC02570	ENSG00000237923	chr6:32692104-32692347	test	583	49522	TRUE	0.784	0.0109649594678176	0.995869601354471	1	20	50085	-0.480642194358294	TRUE	1	0.9574871	0.99997801125977	0.119431377067119	20	0	NA
LINC02570	ENSG00000237923	chr6:32700385-32701020	test	499	49606	TRUE	0.56	-0.0314913419928091	0.988604028005878	1	41	50064	0.300442521379315	TRUE	1	0.8443925	0.996924060331373	-0.171164794260978	20	0	NA
LINC02570	ENSG00000237923	chr6:32745672-32745953	test	528	49577	TRUE	0.968	-0.0139072696264844	0.998976934160245	0.648	34	50071	-0.490936405723735	TRUE	1	0.7598398	0.990684171369075	-0.11142206708146	18	0	NA
LINC02570	ENSG00000237923	chr6:32761119-32761904	test	646	49459	TRUE	0.792	0.0110899804525637	0.995869601354471	1	10	50095	-0.704714269813694	TRUE	1	0.7617	0.990684171369075	-0.165111920770967	20	0	NA
LINC02570	ENSG00000237923	chr6:32763294-32763473	test	577	49528	TRUE	0.032	-0.12666494848001	0.86170055669499	1	25	50080	-0.472403369791674	TRUE	1	0.5816693	0.960431018754934	-0.22711511347453	20	0	NA
LINC02570	ENSG00000237923	chr6:32785828-32786407	test	458	49647	TRUE	0.128	-0.106957698489524	0.937664275466284	1	24	50081	-0.509753938668326	TRUE	1	0.8395039	0.995767853629691	-0.223612272566936	20	0	NA
LINC02570	ENSG00000237923	chr6:32796677-32797916	test	437	49668	TRUE	0.992	-0.0078398196916547	0.999734129431793	0.792	24	50081	-0.653580908905659	TRUE	1	0.7560482	0.990684171369075	-0.144001857298467	18	0	NA
LINC02570	ENSG00000237923	chr6:32800117-32800295	test	150	49955	TRUE	0.608	0.0556597167170212	0.992684307298745	1	27	50078	0.336948669551542	TRUE	1	0.6307706	0.975921446396612	-0.1966873139908	8	0	NA
LINC02570	ENSG00000237923	chr6:32807243-32807426	test	517	49588	TRUE	0.716	0.0143437818366756	0.995869601354471	1	36	50069	0.372315446312927	TRUE	1	0.8395039	0.995767853629691	-0.186286674778751	20	0	NA
LINC02570	ENSG00000237923	chr6:32816993-32817234	test	424	49681	TRUE	0.36	0.0582856489458687	0.974344255388106	0.0554886608696183	47	50058	0.611157470766247	TRUE	0.643728419010669	0.1587989	0.755934473338456	0.143118418105111	16	0	NA
LINC02570	ENSG00000237923	chr6:32819787-32820652	test	564	49541	TRUE	0.476	-0.0442110069537875	0.982489476849068	1	38	50067	-0.367295359108783	TRUE	1	0.8729244	0.997696344792561	-0.140341346089113	20	0	NA
LINC02570	ENSG00000237923	chr6:32825915-32826883	test	422	49683	TRUE	0.224	-0.09065306721926	0.958001689440994	0.988	17	50088	-0.639449888796855	TRUE	1	0.2914652	0.849066486400681	-0.224047493065632	19	0	NA
LINC02570	ENSG00000237923	chr6:32829550-32829856	test	597	49508	TRUE	0.692	-0.0289691099107903	0.99583703011099	0.186825562685349	16	50089	-0.86098704803354	TRUE	0.873905945070274	0.0671922	0.600499053827371	-0.223143139804419	20	0	NA
LINC02570	ENSG00000237923	chr6:32837657-32839102	test	559	49546	TRUE	0.536	0.0360235209025057	0.98654914948744	1	34	50071	0.485438242651308	TRUE	1	0.8943582	0.998502891228647	0.123262963396348	20	0	NA
LINC02570	ENSG00000237923	chr6:32843667-32845108	test	587	49518	TRUE	0.62	-0.030327156927739	0.993395963677016	0.136263094572376	48	50057	0.553284452871712	TRUE	0.798741438623946	0.0879558	0.65021821210105	-0.18221016455822	20	0	NA
LINC02570	ENSG00000237923	chr6:32853059-32854603	test	629	49476	TRUE	0.588	0.0263626143697535	0.991395207727076	1	25	50080	-0.521504258938754	TRUE	1	0.7868157	0.993171133338064	-0.181262010727634	20	0	NA
LINC02570	ENSG00000237923	chr6:32857713-32857900	test	589	49516	TRUE	0.616	-0.0369644140598067	0.993142112845612	1	28	50077	-0.451334429829791	TRUE	1	0.8205812	0.995767853629691	-0.145393294128392	19	0	NA
LINC02570	ENSG00000237923	chr6:32861089-32861520	test	537	49568	TRUE	0.06	-0.121222428846301	0.898723872387239	0.48	20	50085	-0.809744628088787	TRUE	1	0.6494371	0.98097605572639	-0.274361488231062	20	0	NA
LINC02570	ENSG00000237923	chr6:32866897-32867503	test	531	49574	TRUE	0.056	-0.122404696982416	0.893528125	0.0835299373005502	29	50076	-0.739468959792934	TRUE	0.708643492703761	0.2362354	0.815637726596501	-0.233917119055761	20	0	NA
LINC02570	ENSG00000237923	chr6:32868045-32868528	test	492	49613	TRUE	0.908	0.000993557203032847	0.99834006829093	0.48	40	50065	0.493650223164763	TRUE	1	0.5575397	0.957468989068836	-0.161563916456081	20	0	NA
LINC02570	ENSG00000237923	chr6:32885752-32886155	test	486	49619	TRUE	0.068	0.107894278526683	0.90860189728492	0.202228430527807	21	50084	0.799842804888403	TRUE	0.894142248232748	0.2407934	0.815637726596501	0.217790701266272	20	0	NA
LINC02570	ENSG00000237923	chr6:32893821-32895308	test	527	49578	TRUE	0.236	-0.0707615126762779	0.958001689440994	0.0507233115627166	25	50080	0.84028268688109	TRUE	0.640364735526392	0.1603796	0.755934473338456	-0.33486352341798	20	0	NA
LINC02570	ENSG00000237923	chr6:32915154-32915381	test	76	50029	TRUE	0.176	-0.204494598536802	0.954660646703406	0.432	19	50086	-0.52797781638538	TRUE	1	0.6250192	0.975921446396612	-0.280566324034793	3	0	NA
LINC02570	ENSG00000237923	chr6:32933624-32934051	test	648	49457	TRUE	0.668	-0.0313614917971581	0.994706572855528	1	69	50036	0.270688099380008	TRUE	1	0.9456583	0.99997801125977	-0.1470825862836	19	0	NA
LINC02570	ENSG00000237923	chr6:32937142-32937447	test	534	49571	TRUE	0.388	-0.0526108961173839	0.977345584607795	1	40	50065	-0.319997279283912	TRUE	1	0.9830706	0.99997801125977	-0.103093677660241	18	0	NA
LINC02570	ENSG00000237923	chr6:32940624-32941835	test	463	49642	TRUE	0.548	0.038560936392606	0.987696068481666	1	18	50087	0.489330106785401	TRUE	1	0.9050623	0.999257665400629	-0.142405661046238	20	0	NA
LINC02570	ENSG00000237923	chr6:32947659-32948247	test	468	49637	TRUE	0.968	-0.00272387171986832	0.998976934160245	0.96	26	50079	0.58323114219081	TRUE	1	0.5073952	0.941981674125731	-0.175098794497598	20	0	NA
LINC02570	ENSG00000237923	chr6:32952896-32953531	test	492	49613	TRUE	0.188	-0.0896171733393527	0.954787436084733	0.912	18	50087	0.696687969114941	TRUE	1	0.4666127	0.9324118730543	-0.236505900734092	19	0	NA
LINC02570	ENSG00000237923	chr6:32954999-32955373	test	445	49660	TRUE	0.06	-0.125034642819607	0.898723872387239	0.368594860987024	37	50068	-0.544029715151171	TRUE	1	0.3736383	0.895454445576159	-0.286857482062565	20	0	NA
LINC02570	ENSG00000237923	chr6:32967566-32967796	test	631	49474	TRUE	0.972	-0.00430605904101622	0.998976934160245	1	82	50023	0.215407132447871	TRUE	1	0.7900696	0.993571794282279	-0.139814091143401	20	0	NA
LINC02570	ENSG00000237923	chr6:32968139-32970511	test	546	49559	TRUE	0.62	-0.0364502217658602	0.993395963677016	1	30	50075	-0.346183480203553	TRUE	1	0.9154018	0.99997801125977	-0.149800416494959	20	0	NA
LINC02570	ENSG00000237923	chr6:32970678-32971108	test	554	49551	TRUE	0.544	-0.0383099357225087	0.987696068481666	0.48	8	50097	-0.865981730479481	TRUE	1	0.0530206	0.565847492931112	-0.273231645487425	20	0	NA
LINC02570	ENSG00000237923	chr6:32971492-32972732	test	510	49595	TRUE	0.452	-0.0553510300476199	0.981726743413182	1	36	50069	-0.45993533737021	TRUE	1	0.2651435	0.841700408102679	-0.234923262341467	20	0	NA
LINC02570	ENSG00000237923	chr6:32980541-32981208	test	571	49534	TRUE	0.756	0.0136783146805559	0.995869601354471	1	16	50089	-0.653520893209349	TRUE	1	0.8031908	0.994037763262353	-0.212937407024155	19	0	NA
LINC02570	ENSG00000237923	chr6:32981697-32982715	test	512	49593	TRUE	0.692	0.0171892047482083	0.99583703011099	0.608	31	50074	0.505674884038461	TRUE	1	0.4680375	0.9324118730543	-0.223282552819309	19	0	NA
LINC02570	ENSG00000237923	chr6:32982865-32983834	test	506	49599	TRUE	0.396	-0.0534713025584392	0.97828425763998	0.0271001510406246	10	50095	-1.33363200886449	TRUE	0.560026490891274	0.0958489	0.659813121295938	-0.307378905293195	20	0	NA
LINC02570	ENSG00000237923	chr6:32984036-32984375	test	473	49632	TRUE	0.928	-0.013648041037273	0.99834006829093	1	17	50088	-0.619428222948942	TRUE	1	0.7993763	0.994037763262353	-0.17741228390725	20	0	NA
LINC02570	ENSG00000237923	chr6:32984455-32985094	test	599	49506	TRUE	0.836	0.00236112724335236	0.997310369531888	0.134898344771408	45	50060	0.568880330757154	TRUE	0.798066584296248	0.213505	0.802237992828958	-0.256143197609479	20	0	NA
LINC02570	ENSG00000237923	chr6:32999970-33000394	test	578	49527	TRUE	0.776	-0.0219841542415522	0.995869601354471	1	18	50087	-0.530654211285834	TRUE	1	0.6792338	0.983816753563391	-0.141324452673389	20	0	NA
LINC02570	ENSG00000237923	chr6:33009235-33009931	test	574	49531	TRUE	0.364	0.0389088073165049	0.974344255388106	0.72	17	50088	-0.656953471749699	TRUE	1	0.4805015	0.9324118730543	-0.170350281676974	20	0	NA
LINC02570	ENSG00000237923	chr6:33014769-33015436	test	516	49589	TRUE	0.804	0.0160854035703677	0.99634385571045	1	43	50062	0.40667378617281	TRUE	1	0.5564892	0.957468989068836	-0.140817457960611	20	0	NA
LINC02570	ENSG00000237923	chr6:33029981-33030179	test	620	49485	TRUE	0.684	0.0218884331244302	0.995703514739229	0.72	30	50075	-0.56042960038183	TRUE	1	0.4814387	0.9324118730543	0.187218009186345	20	0	NA
LINC02570	ENSG00000237923	chr6:33049436-33049677	test	503	49602	TRUE	0.104	0.0891794956685761	0.929356377160359	0.0746836951183867	39	50066	0.612339924534739	TRUE	0.692487009541447	0.2005677	0.794638320665255	0.125005898821455	18	0	NA
LINC02570	ENSG00000237923	chr6:33051226-33051462	test	616	49489	TRUE	0.46	-0.0460842251244897	0.981847729529184	0.96	33	50072	-0.432854783649518	TRUE	1	0.8800605	0.997696344792561	-0.129500031398383	20	0	NA
LINC02570	ENSG00000237923	chr6:33062023-33062329	test	498	49607	TRUE	0.204	-0.0895865354615455	0.956307798244104	0.133163767990305	51	50054	0.538338239248516	TRUE	0.794058061050113	0.331032	0.873342829066667	-0.232025447134939	20	0	NA
LINC02570	ENSG00000237923	chr6:33069402-33069630	test	573	49532	TRUE	0.404	0.0385204055471062	0.97828425763998	0.0344171904699494	74	50031	0.507071412175627	TRUE	0.587815204646685	0.1170817	0.699162269846335	0.137193758157297	20	0	NA
LINC02570	ENSG00000237923	chr6:33073469-33073887	test	551	49554	TRUE	0.604	0.0248719528429344	0.992560819101644	0.48	8	50097	-0.972178928462351	TRUE	1	0.6781668	0.983816753563391	-0.242752937017589	20	0	NA
LINC02570	ENSG00000237923	chr6:33075566-33076192	test	699	49406	TRUE	0.484	-0.0432146709972732	0.982601789264414	1	45	50060	0.268133383454664	TRUE	1	0.9450857	0.99997801125977	-0.158248767387576	20	0	NA
LINC02570	ENSG00000237923	chr6:33080171-33081452	test	644	49461	TRUE	0.888	0.00313379649725221	0.998159993395525	1	36	50069	0.380516701994405	TRUE	1	0.8279724	0.995767853629691	-0.103367059078101	20	0	NA
LINC02570	ENSG00000237923	chr6:33082767-33083042	test	546	49559	TRUE	1	-0.00398012429187178	1	0.329494725474925	26	50079	0.623026012854108	TRUE	1	0.5784774	0.960431018754934	-0.181510387973949	20	0	NA
LINC02570	ENSG00000237923	chr6:33091862-33092619	test	639	49466	TRUE	0.128	0.0711559242405357	0.937664275466284	1	18	50087	0.622931662863724	TRUE	1	0.7617	0.990684171369075	0.168097504867606	20	0	NA
LINC02570	ENSG00000237923	chr6:33112210-33112672	test	599	49506	TRUE	0.324	0.0404902437988155	0.970550601349369	0.416818254529711	20	50085	0.670313371866622	TRUE	1	0.6507636	0.981387691582548	0.149484180964058	20	0	NA
LINC02570	ENSG00000237923	chr6:33116430-33118817	test	579	49526	TRUE	0.228	0.061598775548712	0.958001689440994	0.64	5	50100	-1.16411661449247	TRUE	1	0.1478704	0.733906347521785	0.201299795915531	20	0	NA
LINC02570	ENSG00000237923	chr6:33123471-33124880	test	501	49604	TRUE	0.372	-0.0647736531172329	0.975137750681855	1	51	50054	-0.3810901324357	TRUE	1	0.8543606	0.996924060331373	-0.16338724261912	20	0	NA
LINC02570	ENSG00000237923	chr6:33125958-33126566	test	554	49551	TRUE	0.624	0.0208678469317705	0.993956675180845	1	24	50081	0.494680260939057	TRUE	1	0.9234362	0.99997801125977	0.108054828479942	20	0	NA
LINC02570	ENSG00000237923	chr6:33136422-33136837	test	549	49556	TRUE	0.028	0.137231950893515	0.86170055669499	0.453185409354462	32	50073	0.531173247673775	TRUE	1	0.0899995	0.650493456309693	0.239540651235176	20	0	NA
LINC02570	ENSG00000237923	chr6:33143151-33143611	test	652	49453	TRUE	0.108	0.0778615327381602	0.929514538558786	1	36	50069	0.43398623312357	TRUE	1	0.3307306	0.873342829066667	0.208307521607198	20	0	NA
LINC02570	ENSG00000237923	chr6:33148150-33148553	test	510	49595	TRUE	0.068	-0.115008603525887	0.90860189728492	1	27	50078	-0.503906968639375	TRUE	1	0.8966275	0.998502891228647	-0.170168512539879	20	0	NA
LINC02570	ENSG00000237923	chr6:33161357-33162470	test	564	49541	TRUE	0.74	-0.0324520500644305	0.995869601354471	0.350029861931592	27	50078	-0.575810700813421	TRUE	1	0.1302802	0.720019376330717	-0.211298302035646	19	0	NA
LINC02570	ENSG00000237923	chr6:33170110-33170273	test	610	49495	TRUE	0.468	0.0289310219692478	0.982409375796178	0.354996416561385	39	50066	0.565823485512207	TRUE	1	0.3802996	0.895454445576159	-0.170915944243174	20	0	NA
LINC02570	ENSG00000237923	chr6:33172538-33173310	test	494	49611	TRUE	0.564	0.0224184061342534	0.988785269754067	0.279307920402353	38	50067	0.569300463165859	TRUE	0.992498878420817	0.448046	0.918714582715765	0.195175150268807	20	0	NA
LINC02570	ENSG00000237923	chr6:33175635-33175999	test	624	49481	TRUE	0.864	0.00354292725036265	0.997650846516792	0.8	52	50053	-0.41348616843682	TRUE	1	0.8375943	0.995767853629691	0.145974121763771	20	0	NA
LINC02570	ENSG00000237923	chr6:33178894-33179564	test	652	49453	TRUE	0.84	0.00201033231123482	0.997310369531888	1	39	50066	0.41833741977697	TRUE	1	0.8786426	0.997696344792561	-0.136524391129491	20	0	NA
LINC02570	ENSG00000237923	chr6:33183035-33183424	test	445	49660	TRUE	0.284	-0.0785768741741162	0.965384929055881	1	20	50085	-0.634557783457359	TRUE	1	0.7226629	0.987395402310311	-0.262968299455126	20	0	NA
LINC02570	ENSG00000237923	chr6:33184979-33185475	test	519	49586	TRUE	0.528	-0.04670119616575	0.98620817354603	0.518118964771949	11	50094	-0.913766163574184	TRUE	1	0.7170558	0.987395402310311	-0.200389220457596	20	0	NA
LINC02570	ENSG00000237923	chr6:33192035-33193499	test	542	49563	TRUE	0.432	-0.0580990149629956	0.981414566126783	0.72	25	50080	-0.587113707114284	TRUE	1	0.1612725	0.755934473338456	-0.20552986854645	20	0	NA
LINC02570	ENSG00000237923	chr6:33197523-33197806	test	536	49569	TRUE	0.684	-0.0274483642148562	0.995703514739229	1	17	50088	0.617901335057471	TRUE	1	0.9384492	0.99997801125977	-0.152004281712338	20	0	NA
LINC02570	ENSG00000237923	chr6:33199885-33200000	test	401	49704	TRUE	0.928	-0.0140477631733136	0.99834006829093	1	28	50077	-0.405519934381737	TRUE	1	0.6241239	0.975921446396612	-0.177676873467385	17	0	NA
LSM2	ENSG00000204392	chr1:156677207-156677419	test	1535	259501	TRUE	0.428	0.0158885074285604	0.981414566126783	1	240	260796	0.0473552387733585	TRUE	1	0.9271233	0.99997801125977	0.020487745101056	10	0	NA
LSM2	ENSG00000204392	chr11:17719290-17719635	test	1167	259869	TRUE	0.92	0.0088163177102798	0.99834006829093	1	60	260976	-0.0698302608445607	TRUE	1	0.7103858	0.986889336837718	0.0186860349988525	10	0	NA
LSM2	ENSG00000204392	chr11:5254487-5254795	test	1613	259423	TRUE	0.716	0.012002739152488	0.995869601354471	0.56	121	260915	0.0768599474326135	TRUE	1	0.2805283	0.849066486400681	0.0339409928104584	10	0	NA
LSM2	ENSG00000204392	chr11:5254682-5254782	test	1665	259371	TRUE	0.776	0.00544437679952292	0.995869601354471	0.56	136	260900	-0.0635845080453663	TRUE	1	0.1927124	0.78996864308526	0.0220640209166841	10	0	NA
LSM2	ENSG00000204392	chr11:5269651-5269865	test	1253	259783	TRUE	0.028	0.0307122550152181	0.86170055669499	0.24	70	260966	0.119889484744385	TRUE	0.939348697204633	0.1394738	0.733207974447837	0.0450550985284522	10	0	NA
LSM2	ENSG00000204392	chr12:102957453-102957736	test	1649	259387	TRUE	0.24	0.0202844387244325	0.958053261666259	1	65	260971	0.102199463500025	TRUE	1	0.84038	0.996523565477739	0.0316582031776509	10	0	NA
LSM2	ENSG00000204392	chr12:7789365-7789670	test	1170	259866	TRUE	0.532	-2.97426093585074e-05	0.98620817354603	0.4	117	260919	-0.0838445947935123	TRUE	1	0.5372374	0.94906012567417	0.0239977838284473	10	0	NA
LSM2	ENSG00000204392	chr2:113117714-113127811	test	1794	259242	TRUE	0.372	0.0185889146640883	0.975137750681855	0.0942241656271208	166	260870	0.101906921653396	TRUE	0.727768017057569	0.0556611	0.574644341389772	0.0443404480507498	10	0	NA
LSM2	ENSG00000204392	chr2:209424033-209424313	test	1916	259120	TRUE	0.608	0.0115193641600722	0.992684307298745	0.0100491501335518	54	260982	-0.21468241840513	TRUE	0.445779798407196	0.025822	0.476164967910448	-0.048554918986961	10	0	NA
LSM2	ENSG00000204392	chr3:181711915-181712221	test	1450	259586	TRUE	0.564	-0.00411581892905	0.988785269754067	0.106533086874613	94	260942	0.120180094094819	TRUE	0.750846582025041	0.1789426	0.770378138760296	0.0476989881876856	10	0	NA
LSM2	ENSG00000204392	chr4:112515941-112516776	test	1407	259629	TRUE	0.044	0.0263011327188503	0.871402666666667	0.298196929461466	83	260953	0.107818331322442	TRUE	1	0.2584367	0.838987185002739	0.0505979888693203	10	0	NA
LSM2	ENSG00000204392	chr6:29702283-29703026	test	3055	257981	TRUE	0.84	0.0015243011396544	0.997310369531888	0.338070205572731	182	260854	-0.0822499538135015	TRUE	1	0.5863449	0.965171674833333	0.0253225406163175	20	0	NA
LSM2	ENSG00000204392	chr6:29705703-29706028	test	3845	257191	TRUE	0.172	0.0168107245877587	0.954382123208585	0.335619412101971	112	260924	0.109370898604576	TRUE	1	0.1451898	0.733207974447837	0.0352468625523587	20	0	NA
LSM2	ENSG00000204392	chr6:29723163-29724697	test	3057	257979	TRUE	0.984	0.00482466818579752	0.999551073697823	1	62	260974	-0.101033967412433	TRUE	1	0.7458767	0.987395402310311	-0.021782749011469	20	0	NA
LSM2	ENSG00000204392	chr6:29737737-29738687	test	2894	258142	TRUE	0.672	0.00971267514959395	0.995310985006436	1	174	260862	0.0602035906902003	TRUE	1	0.887896	0.998502891228647	0.024302661461184	20	0	NA
LSM2	ENSG00000204392	chr6:29748405-29749554	test	3089	257947	TRUE	0.036	-0.0102491609090594	0.86170055669499	0.56	216	260820	-0.0632283193291117	TRUE	1	0.2419419	0.815637726596501	-0.0224787595618509	20	0	NA
LSM2	ENSG00000204392	chr6:29752307-29753422	test	2943	258093	TRUE	0.116	0.0151700177880958	0.932176273854023	0.48	155	260881	0.0978218376306126	TRUE	1	0.6939945	0.983816753563391	0.0264725822437384	20	0	NA
LSM2	ENSG00000204392	chr6:29758038-29758251	test	2925	258111	TRUE	0.512	0.00094160693849954	0.984566250029424	1	247	260789	-0.047474420881636	TRUE	1	0.631833	0.975921446396612	0.0244544089630362	20	0	NA
LSM2	ENSG00000204392	chr6:29758782-29759248	test	2496	258540	TRUE	0.44	0.0117284422936179	0.981414566126783	1	84	260952	0.0914714345710377	TRUE	1	0.7823844	0.991058285548114	0.0282405582935058	20	0	NA
LSM2	ENSG00000204392	chr6:29759411-29759982	test	3051	257985	TRUE	0.696	0.00975256826306659	0.99583703011099	0.96	73	260963	-0.102950481254308	TRUE	1	0.8800605	0.997696344792561	0.020952457630444	20	0	NA
LSM2	ENSG00000204392	chr6:29760264-29760749	test	3395	257641	TRUE	0.604	0.00141832624217164	0.992560819101644	0.72	129	260907	-0.078776401404856	TRUE	1	0.7347956	0.987395402310311	0.0215975780508976	20	0	NA
LSM2	ENSG00000204392	chr6:29769292-29769656	test	2668	258368	TRUE	0.68	0.0110437460458184	0.995703514739229	0.287154562732714	241	260795	0.0936334131543526	TRUE	1	0.5376147	0.94906012567417	0.0276878607107991	19	0	NA
LSM2	ENSG00000204392	chr6:29791892-29793373	test	2353	258683	TRUE	0.164	0.0182998577614386	0.951774757281553	1	134	260902	0.0708483322765661	TRUE	1	0.8905414	0.998502891228647	0.0333906967569821	18	0	NA
LSM2	ENSG00000204392	chr6:29812946-29813558	test	3184	257852	TRUE	0.56	0.00042036479509866	0.988604028005878	0.00346284588101976	169	260867	-0.125277548001385	TRUE	0.355545	0.0153858	0.412511562723214	-0.0259835033908751	20	0	NA
LSM2	ENSG00000204392	chr6:29813800-29815780	test	3472	257564	TRUE	0.996	0.00769731684568242	0.999769296930676	0.127139084518185	210	260826	0.112804346018152	TRUE	0.782963612903226	0.2944849	0.849066486400681	0.0295248914225725	20	0	NA
LSM2	ENSG00000204392	chr6:29827334-29828897	test	3239	257797	TRUE	0.608	0.000615807712431859	0.992684307298745	0.72	82	260954	-0.113889707128494	TRUE	1	0.7311574	0.987395402310311	-0.0227884680182631	20	0	NA
LSM2	ENSG00000204392	chr6:29834676-29835312	test	2497	258539	TRUE	0.772	0.00738513521902062	0.995869601354471	0.433796360149167	131	260905	0.104756084210912	TRUE	1	0.6630723	0.983816753563391	0.0254412080105767	20	0	NA
LSM2	ENSG00000204392	chr6:29847861-29848382	test	3352	257684	TRUE	0.98	0.00472977369910366	0.999177794972918	1	306	260730	0.0394418501539278	TRUE	1	0.9763271	0.99997801125977	0.0162919474073558	20	0	NA
LSM2	ENSG00000204392	chr6:29850094-29850626	test	3423	257613	TRUE	0.652	0.0109443254776149	0.994278396893842	0.00372733152788459	143	260893	0.160780218643764	TRUE	0.359136363636364	0.0164763	0.419578067544784	0.0447714337407829	20	0	NA
LSM2	ENSG00000204392	chr6:29863832-29864500	test	2962	258074	TRUE	0.54	-0.000263053517372658	0.98732705176697	0.48	33	261003	0.182429278648455	TRUE	1	0.2205838	0.811164784309872	0.0417601246760161	20	0	NA
LSM2	ENSG00000204392	chr6:29887280-29888879	test	3246	257790	TRUE	0.688	0.00964429929756738	0.995703514739229	0.0244268742925151	159	260877	-0.112264539344675	TRUE	0.546920223292654	0.0877795	0.649853306893325	0.0305430468473053	20	0	NA
LSM2	ENSG00000204392	chr6:29917733-29918203	test	2823	258213	TRUE	0.612	0.0097021141310405	0.99298367428004	0.0758795243433671	93	260943	-0.123274226921017	TRUE	0.69324157722868	0.2200829	0.811164784309872	0.0249264712589698	19	0	NA
LSM2	ENSG00000204392	chr6:29924848-29925041	test	2575	258461	TRUE	0.00944623178325714	0.027383078221884	0.737616074247537	0.000890001273092423	122	260914	0.170626109147837	TRUE	0.200911430248664	0.0037646	0.271045716532258	0.0448065417111172	16	0	NA
LSM2	ENSG00000204392	chr6:29926083-29927564	test	3682	257354	TRUE	0.556	0.00110531608619802	0.988604028005878	0.632271965913308	238	260798	-0.0628510167249678	TRUE	1	0.1612725	0.755934473338456	0.024738463598089	20	0	NA
LSM2	ENSG00000204392	chr6:29934071-29934293	test	3027	258009	TRUE	0.78	0.00848630959955754	0.995869601354471	0.48	278	260758	-0.0491995565000525	TRUE	1	0.4911309	0.936443505044156	0.0229941583250321	20	0	NA
LSM2	ENSG00000204392	chr6:29941886-29943609	test	3190	257846	TRUE	0.776	0.0109886138564357	0.995869601354471	0.48	245	260791	0.084455904536088	TRUE	1	0.4135515	0.909337915040588	0.0383179599245527	20	0	NA
LSM2	ENSG00000204392	chr6:29956599-29956842	test	2860	258176	TRUE	0.364	0.0146797908248613	0.974344255388106	0.56	176	260860	0.111798661853371	TRUE	1	0.428013	0.916256470117088	0.0408054262043196	20	0	NA
LSM2	ENSG00000204392	chr6:29964667-29966468	test	2849	258187	TRUE	0.6	0.00392066578385153	0.992560819101644	0.48	197	260839	-0.0716090158732809	TRUE	1	0.2763309	0.845181038672631	-0.0293646998722917	20	0	NA
LSM2	ENSG00000204392	chr6:29967104-29967966	test	2795	258241	TRUE	0.00133433775546351	0.0361746401744631	0.377188195829882	0.56	58	260978	0.135667048887067	TRUE	1	0.3972375	0.901302423272108	0.0496801128076858	20	0	NA
LSM2	ENSG00000204392	chr6:29975001-29975708	test	2580	258456	TRUE	0.112	-0.00832629902694926	0.932176273854023	1	206	260830	-0.0524556805292677	TRUE	1	0.9297188	0.99997801125977	-0.0183113440198145	20	0	NA
LSM2	ENSG00000204392	chr6:29976370-29977471	test	2928	258108	TRUE	0.512	0.0135408612314705	0.984566250029424	1	217	260819	0.054312210920652	TRUE	1	0.6958176	0.983816753563391	0.0271716170030576	19	0	NA
LSM2	ENSG00000204392	chr6:29982251-29982430	test	2486	258550	TRUE	0.108	0.0187683339015829	0.929514538558786	1	88	260948	-0.0772608158352219	TRUE	1	0.5389739	0.94906012567417	0.0353503308396112	19	0	NA
LSM2	ENSG00000204392	chr6:29994672-29995484	test	3374	257662	TRUE	0.044	-0.00887855720107167	0.871402666666667	0.56	144	260892	-0.0817762021329123	TRUE	1	0.3307306	0.873342829066667	-0.0222723938585107	20	0	NA
LSM2	ENSG00000204392	chr6:30005570-30005755	test	1281	259755	TRUE	0.228	0.025281751604314	0.958001689440994	1	125	260911	0.0670766316114011	TRUE	1	0.804353	0.994037763262353	0.0293596607399095	10	0	NA
LSM2	ENSG00000204392	chr6:30006203-30006475	test	2643	258393	TRUE	0.010219318966042	0.0283651981922457	0.752230167848064	0.72	168	260868	0.0987523707518037	TRUE	1	0.3547735	0.879745738997768	0.047708917324581	20	0	NA
LSM2	ENSG00000204392	chr6:30006570-30007933	test	3391	257645	TRUE	0.74	0.00838096431621338	0.995869601354471	1	248	260788	-0.0361911080277046	TRUE	1	0.9742345	0.99997801125977	0.019662395214883	20	0	NA
LSM2	ENSG00000204392	chr6:30013249-30013883	test	2575	258461	TRUE	0.116	-0.00858667599755547	0.932176273854023	0.266480951729947	194	260842	-0.0747391049707353	TRUE	0.977165532001073	0.4454958	0.918714582715765	-0.0318570365814528	20	0	NA
LSM2	ENSG00000204392	chr6:30037221-30037673	test	2965	258071	TRUE	0.04	-0.0108511691895909	0.870938166311301	1	251	260785	-0.0528126734021455	TRUE	1	0.4143166	0.909337915040588	-0.020994550911511	20	0	NA
LSM2	ENSG00000204392	chr6:30041957-30042353	test	2528	258508	TRUE	0.036	-0.0125232629957983	0.86170055669499	0.76	74	260962	-0.101745571097167	TRUE	1	0.7872434	0.993171133338064	-0.0266323451242719	19	0	NA
LSM2	ENSG00000204392	chr6:30047199-30047568	test	556	260480	TRUE	0.452	-0.00500929245005288	0.981726743413182	1	52	260984	-0.0467469352850882	TRUE	1	0.7680892	0.991058285548114	-0.0166385251303851	4	0	NA
LSM2	ENSG00000204392	chr6:30060535-30062064	test	3210	257826	TRUE	0.392	-0.00199896764046947	0.97828425763998	1	143	260893	0.0673065786196236	TRUE	1	0.5166864	0.941981674125731	0.0198085570969308	20	0	NA
LSM2	ENSG00000204392	chr6:30066546-30067702	test	3610	257426	TRUE	0.192	0.0162360477734489	0.954787436084733	0.0343405361548202	146	260890	0.130585223377528	TRUE	0.587815204646685	0.1168668	0.698607097001008	0.0367114238537738	20	0	NA
LSM2	ENSG00000204392	chr6:30074348-30076389	test	3342	257694	TRUE	0.084	0.0199330155017341	0.922475601559349	0.000752002192314677	196	260840	0.158242608876614	TRUE	0.188808780924957	0.0036354	0.267305195454545	0.0430436952006811	20	0	NA
LSM2	ENSG00000204392	chr6:30091888-30092343	test	3514	257522	TRUE	0.24	0.0168901973607833	0.958053261666259	1	193	260843	0.0609883322853686	TRUE	1	0.3927698	0.901302423272108	0.0338556197968421	20	0	NA
LSM2	ENSG00000204392	chr6:30097990-30098183	test	2913	258123	TRUE	0.72	0.0102469161655332	0.995869601354471	0.069499774661016	174	260862	-0.0894563220932727	TRUE	0.680882811397315	0.0649603	0.600499053827371	0.0373235102160821	20	0	NA
LSM2	ENSG00000204392	chr6:30101688-30103715	test	3254	257782	TRUE	0.368	0.0172779081843011	0.974344255388106	0.000283849589095223	340	260696	0.144106078777402	TRUE	0.136748076923077	0.0014416	0.198882597913043	0.0386598038503095	19	1	NA
LSM2	ENSG00000204392	chr6:30121511-30121989	test	3215	257821	TRUE	0.032	-0.0107975426554763	0.86170055669499	0.120522115703726	270	260766	-0.0706063129455434	TRUE	0.771326354565408	0.2407934	0.815637726596501	-0.0293122895380956	20	0	NA
LSM2	ENSG00000204392	chr6:30127137-30128131	test	3232	257804	TRUE	0.432	0.0132023073924681	0.981414566126783	0.00667089285892486	167	260869	0.156323973095216	TRUE	0.418288235294118	0.0280842	0.483596256569078	0.0329923001759681	20	0	NA
LSM2	ENSG00000204392	chr6:30130716-30131520	test	2609	258427	TRUE	0.272	0.0134073912304871	0.962312935775843	0.00254552473335997	154	260882	0.145409978995097	TRUE	0.325476064478643	0.0115478	0.377808189669421	0.0351360343076101	20	0	NA
LSM2	ENSG00000204392	chr6:30147145-30147402	test	3418	257618	TRUE	0.176	-0.0036172999720554	0.954660646703406	0.48	335	260701	0.0672158888021008	TRUE	1	0.3862751	0.901302423272108	-0.0200425680770332	20	0	NA
LSM2	ENSG00000204392	chr6:30149290-30149508	test	2601	258435	TRUE	0.252	0.0168139584373903	0.961238406030243	1	221	260815	0.054818343271688	TRUE	1	0.7321214	0.987395402310311	0.0312100991464606	18	0	NA
LSM2	ENSG00000204392	chr6:30151632-30151995	test	2508	258528	TRUE	0.884	0.00633148452175414	0.998085797998784	0.96	179	260857	0.0757476748410122	TRUE	1	0.8800605	0.997696344792561	0.0195794327681307	20	0	NA
LSM2	ENSG00000204392	chr6:30152089-30152261	test	1889	259147	TRUE	0.992	0.00582863471819461	0.999734129431793	0.832	292	260744	0.0663998648826252	TRUE	1	0.3119497	0.859750832033642	-0.0309890446379274	13	0	NA
LSM2	ENSG00000204392	chr6:30156222-30156550	test	3389	257647	TRUE	0.128	-0.00452656641608939	0.937664275466284	1	200	260836	-0.0467707711399989	TRUE	1	0.9238136	0.99997801125977	-0.0142243650038497	20	0	NA
LSM2	ENSG00000204392	chr6:30160564-30160874	test	2581	258455	TRUE	0.184	-0.00637767751136487	0.954787436084733	0.96	52	260984	-0.133607165055065	TRUE	1	0.8800605	0.997696344792561	-0.0238530513484355	20	0	NA
LSM2	ENSG00000204392	chr6:30162341-30162709	test	2389	258647	TRUE	0.316	-0.00394774354625271	0.970309553856432	1	89	260947	-0.0898823394162127	TRUE	1	0.88261	0.997696344792561	-0.0194678142392894	20	0	NA
LSM2	ENSG00000204392	chr6:30163042-30164114	test	3007	258029	TRUE	0.844	0.00350009922515992	0.997310369531888	1	202	260834	-0.057036935387405	TRUE	1	0.6201722	0.975921446396612	0.0202316227751302	19	0	NA
LSM2	ENSG00000204392	chr6:30169716-30170337	test	2661	258375	TRUE	0.464	0.0134891667982346	0.981944822941222	0.314943745405835	122	260914	0.128981568968753	TRUE	1	0.175941	0.770378138760296	0.0348335599811046	20	0	NA
LSM2	ENSG00000204392	chr6:30171513-30172632	test	3699	257337	TRUE	0.844	0.00454309339592918	0.997310369531888	0.350925234991977	227	260809	0.0733057115079121	TRUE	1	0.5758832	0.959494133275596	0.0213322635775706	20	0	NA
LSM2	ENSG00000204392	chr6:30185925-30186543	test	3205	257831	TRUE	0.988	0.00518916596392582	0.999624393143763	1	49	260987	-0.120673361402714	TRUE	1	0.8023355	0.994037763262353	-0.0201946122066272	19	0	NA
LSM2	ENSG00000204392	chr6:30195391-30195892	test	3587	257449	TRUE	0.328	-0.00118089533137988	0.971102526002972	1	300	260736	-0.0354226221046976	TRUE	1	0.8222012	0.995767853629691	0.0188688126513849	20	0	NA
LSM2	ENSG00000204392	chr6:30201759-30202174	test	2877	258159	TRUE	0.112	0.01805155647184	0.932176273854023	1	210	260826	0.0726452717568846	TRUE	1	0.7936713	0.994037763262353	0.0268396166392785	20	0	NA
LSM2	ENSG00000204392	chr6:30206874-30207955	test	3097	257939	TRUE	0.564	0.0110984677908248	0.988785269754067	0.64	120	260916	0.117186469962489	TRUE	1	0.4911309	0.936443505044156	0.028535880403373	20	0	NA
LSM2	ENSG00000204392	chr6:30212915-30213890	test	3144	257892	TRUE	0.572	0.00397172268918577	0.990020508474576	0.25646315836609	176	260860	0.115152040892072	TRUE	0.963164949400631	0.0846651	0.639113651369427	0.0251136443952022	20	0	NA
LSM2	ENSG00000204392	chr6:30214044-30214752	test	2837	258199	TRUE	0.988	0.00393154956480002	0.999624393143763	1	169	260867	-0.0339868239299861	TRUE	1	0.9774658	0.99997801125977	0.0170720792141923	19	0	NA
LSM2	ENSG00000204392	chr6:30219237-30219674	test	2981	258055	TRUE	0.768	0.00169914014652228	0.995869601354471	0.96	118	260918	0.0892981857984889	TRUE	1	0.2417769	0.815637726596501	0.0243916073708882	20	0	NA
LSM2	ENSG00000204392	chr6:30238308-30239117	test	2864	258172	TRUE	0.596	-0.000911934631899314	0.992560819101644	0.0681148099006631	140	260896	-0.123834396032141	TRUE	0.677517976951497	0.0302497	0.490835061535135	-0.0454588909315171	20	0	NA
LSM2	ENSG00000204392	chr6:30259125-30260790	test	2944	258092	TRUE	0.032	0.0243285386008467	0.86170055669499	0.245438387991078	271	260765	0.108381868317594	TRUE	0.950475040225168	0.1934488	0.790445297672185	0.0402665067807348	20	0	NA
LSM2	ENSG00000204392	chr6:30272132-30272381	test	2386	258650	TRUE	0.336	0.0148590026503492	0.972134296642584	0.200639929679192	146	260890	0.145029233130811	TRUE	0.891149578985488	0.0785716	0.634758907566462	0.0411256553147825	15	0	NA
LSM2	ENSG00000204392	chr6:30288810-30289200	test	3574	257462	TRUE	0.904	0.00753905667708521	0.99834006829093	1	147	260889	-0.0568625731639942	TRUE	1	0.9929371	0.99997801125977	0.0199414742768697	20	0	NA
LSM2	ENSG00000204392	chr6:30308057-30310057	test	2864	258172	TRUE	0.692	0.00236103762421624	0.99583703011099	0.96	145	260891	-0.0836643112027433	TRUE	1	0.5564892	0.957468989068836	-0.0250745254151396	20	0	NA
LSM2	ENSG00000204392	chr6:30319613-30319898	test	2529	258507	TRUE	0.84	0.00738850273447289	0.997310369531888	1	181	260855	0.0631999994218644	TRUE	1	0.8079282	0.994037763262353	0.02493567407035	20	0	NA
LSM2	ENSG00000204392	chr6:30325707-30327514	test	3289	257747	TRUE	0.504	0.0136463627573726	0.984148355426973	0.456	163	260873	0.104525244619691	TRUE	1	0.1215753	0.701150476908166	0.0468014013162774	19	0	NA
LSM2	ENSG00000204392	chr6:30340648-30340869	test	2440	258596	TRUE	0.604	0.000310157396435695	0.992560819101644	0.988	111	260925	-0.0796965742188198	TRUE	1	0.88689	0.998502891228647	-0.0202356883048857	19	0	NA
LSM2	ENSG00000204392	chr6:30344242-30345731	test	3183	257853	TRUE	0.264	0.0142356316919643	0.962134903640257	1	107	260929	-0.0743153300096395	TRUE	1	0.7306712	0.987395402310311	0.0314421752432259	20	0	NA
LSM2	ENSG00000204392	chr6:30357430-30358526	test	3000	258036	TRUE	0.628	0.00177804842385809	0.994278396893842	1	339	260697	-0.0380581568582978	TRUE	1	0.5093116	0.941981674125731	0.0274893768421136	19	0	NA
LSM2	ENSG00000204392	chr6:30360164-30360578	test	3185	257851	TRUE	0.492	-0.000664767444147785	0.983954347878876	0.330608070006521	187	260849	-0.0723160940630163	TRUE	1	0.2636104	0.841700408102679	0.0242423271911105	20	0	NA
LSM2	ENSG00000204392	chr6:30363554-30363784	test	3686	257350	TRUE	0.228	-0.00211962232585083	0.958001689440994	0.8	425	260611	-0.0267072551756438	TRUE	1	0.7347956	0.987395402310311	0.0161921578825759	20	0	NA
LSM2	ENSG00000204392	chr6:30396705-30398221	test	2718	258318	TRUE	0.532	1.30407229601559e-05	0.98620817354603	1	199	260837	-0.0633615085270334	TRUE	1	0.4964451	0.936443505044156	0.0266598275779378	20	0	NA
LSM2	ENSG00000204392	chr6:30411464-30412023	test	2834	258202	TRUE	0.34	0.0175074788190877	0.97247951824102	1	166	260870	0.0485823477683134	TRUE	1	0.8364249	0.995767853629691	0.0245099044900305	17	0	NA
LSM2	ENSG00000204392	chr6:30444058-30444398	test	2758	258278	TRUE	0.12	0.0228491098909909	0.934981402002861	0.56	109	260927	0.0971947853632749	TRUE	1	0.5758832	0.959494133275596	0.037217361414795	20	0	NA
LSM2	ENSG00000204392	chr6:30446257-30448256	test	2742	258294	TRUE	0.452	0.011104087151109	0.981726743413182	0.0437457876079859	139	260897	-0.109426062063446	TRUE	0.618950741839763	0.0075414	0.341344566887019	0.0292729233895681	20	0	NA
LSM2	ENSG00000204392	chr6:30447259-30447756	test	2783	258253	TRUE	0.192	-0.00501857157314145	0.954787436084733	1	156	260880	0.0755307652673638	TRUE	1	0.7077264	0.986889336837718	0.0153061792739229	20	0	NA
LSM2	ENSG00000204392	chr6:30453099-30454130	test	2830	258206	TRUE	0.416	0.0127599650483625	0.979951095732411	0.0650500498153559	137	260899	0.114499846817327	TRUE	0.66854227378525	0.0245661	0.467703026746988	0.0333907625919064	20	0	NA
LSM2	ENSG00000204392	chr6:30463701-30464128	test	2965	258071	TRUE	0.356	0.0139635009731727	0.974344255388106	0.836	94	260942	-0.0895900592412633	TRUE	1	0.6323251	0.976120300796718	0.0300664164297649	19	0	NA
LSM2	ENSG00000204392	chr6:30464762-30464931	test	3245	257791	TRUE	0.804	0.00584028681925552	0.99634385571045	0.0284280524262238	84	260952	-0.144597705046222	TRUE	0.563874582978061	0.0973766	0.664525206276392	-0.0374607915861867	20	0	NA
LSM2	ENSG00000204392	chr6:30466076-30467154	test	2741	258295	TRUE	0.852	0.00770523178184135	0.997310369531888	0.532	198	260838	-0.0587808035309112	TRUE	1	0.1302802	0.720019376330717	0.0299461632023237	19	0	NA
LSM2	ENSG00000204392	chr6:30480607-30480869	test	3261	257775	TRUE	0.124	0.0199952439356244	0.936320916905444	0.14011645047145	183	260853	0.0956824527914075	TRUE	0.803878756550577	0.3428423	0.876759966367115	0.0367761536266242	20	0	NA
LSM2	ENSG00000204392	chr6:30481175-30482541	test	4068	256968	TRUE	0.436	0.0032057698824155	0.981414566126783	0.295577559979641	267	260769	-0.0557067756902261	TRUE	1	0.0378507	0.521007631881533	0.0405923524307239	20	0	NA
LSM2	ENSG00000204392	chr6:30483757-30483993	test	2111	258925	TRUE	0.376	0.0162699789820921	0.975450746268657	1	130	260906	0.0731569659936966	TRUE	1	0.5747695	0.959494133275596	0.0374589610249533	16	0	NA
LSM2	ENSG00000204392	chr6:30489143-30490745	test	3001	258035	TRUE	0.744	0.0087487665147945	0.995869601354471	0.64	256	260780	0.0690710658335147	TRUE	1	0.0715103	0.605678341890771	0.0355798415526483	20	0	NA
LSM2	ENSG00000204392	chr6:30495980-30497165	test	2536	258500	TRUE	0.272	0.0132228017785581	0.962312935775843	1	92	260944	0.0554033631864992	TRUE	1	0.94863	0.99997801125977	0.0245102607677815	20	0	NA
LSM2	ENSG00000204392	chr6:30500581-30501186	test	2852	258184	TRUE	0.384	0.0118716357141206	0.975723803303163	0.48	149	260887	-0.0714472444596441	TRUE	1	0.175941	0.770378138760296	0.0335397742741091	20	0	NA
LSM2	ENSG00000204392	chr6:30507742-30508763	test	3352	257684	TRUE	0.152	0.0175439979961305	0.948189370800244	1	88	260948	0.0829832701007218	TRUE	1	0.8554497	0.996924060331373	0.0264220202380975	20	0	NA
LSM2	ENSG00000204392	chr6:30508894-30509757	test	2997	258039	TRUE	0.164	0.0200360310030878	0.951774757281553	0.0989006653147388	219	260817	0.123346541943331	TRUE	0.737588298217957	0.1164468	0.696652826956083	0.0440120227685491	20	0	NA
LSM2	ENSG00000204392	chr6:30515018-30515605	test	3197	257839	TRUE	0.564	0.00167916017193415	0.988785269754067	0.283226390835713	226	260810	-0.0723507876304921	TRUE	0.999903991712782	0.5327879	0.94906012567417	0.0191248937195105	20	0	NA
LSM2	ENSG00000204392	chr6:30515789-30516822	test	2747	258289	TRUE	0.104	0.0246851283187843	0.929356377160359	0.456	291	260745	0.102830052405545	TRUE	1	0.0585196	0.582573924982593	0.0398895192818009	19	0	NA
LSM2	ENSG00000204392	chr6:30529488-30530455	test	3413	257623	TRUE	0.00895199363277992	0.0281583888988988	0.730000408207194	0.0118072892296192	184	260852	0.137251586231228	TRUE	0.464520087380449	0.0387065	0.52296798565457	0.0480511024574731	20	0	NA
LSM2	ENSG00000204392	chr6:30532361-30533007	test	2498	258538	TRUE	0.408	0.0104521595938758	0.97908973944717	0.00281357165998226	88	260948	0.190014929130047	TRUE	0.334389670115749	0.0126867	0.39281497003891	0.0514252737763014	20	0	NA
LSM2	ENSG00000204392	chr6:30541492-30542052	test	2666	258370	TRUE	0.768	0.00441143038372127	0.995869601354471	0.00459829585051899	169	260867	0.156168702132661	TRUE	0.383566761597355	0.0200035	0.452570436366529	0.0340259109505314	20	0	NA
LSM2	ENSG00000204392	chr6:30543023-30543229	test	2704	258332	TRUE	0.916	0.00804311025764859	0.99834006829093	0.188107309866214	191	260845	-0.0900092030775581	TRUE	0.87614611235191	0.1967415	0.790445297672185	0.0391218463926253	20	0	NA
LSM2	ENSG00000204392	chr6:30544696-30545170	test	2893	258143	TRUE	0.228	0.0169013563647575	0.958001689440994	0.56	242	260794	0.0632906158146085	TRUE	1	0.3972375	0.901302423272108	0.02647786739406	20	0	NA
LSM2	ENSG00000204392	chr6:30555370-30557804	test	3078	257958	TRUE	0.548	0.00944592727076055	0.987696068481666	0.8	129	260907	0.0789457262413245	TRUE	1	0.1433218	0.733207974447837	0.0342582821223539	20	0	NA
LSM2	ENSG00000204392	chr6:30562461-30563161	test	2745	258291	TRUE	0.356	0.0133536111854538	0.974344255388106	0.96	144	260892	-0.0714553257281891	TRUE	1	0.213505	0.802237992828958	0.0286245041602942	20	0	NA
LSM2	ENSG00000204392	chr6:30563246-30563598	test	2633	258403	TRUE	0.2	0.0195119571075968	0.956044470450556	0.0941185307381237	161	260875	0.105266298351738	TRUE	0.727768017057569	0.1245025	0.708429884972393	0.0508244971290517	19	0	NA
LSM2	ENSG00000204392	chr6:30570784-30571978	test	3277	257759	TRUE	0.04	-0.0109084047704942	0.870938166311301	0.166062151692188	175	260861	-0.0859053617138601	TRUE	0.84188245243129	0.2859953	0.849066486400681	-0.0282542082472181	20	0	NA
LSM2	ENSG00000204392	chr6:30590211-30591236	test	3152	257884	TRUE	0.264	-0.00373437924696152	0.962134903640257	0.64	155	260881	0.0795590244311426	TRUE	1	0.6460739	0.98097605572639	0.0269893586443271	20	0	NA
LSM2	ENSG00000204392	chr6:30597208-30598002	test	3581	257455	TRUE	0.636	0.00509279763743598	0.994278396893842	0.314784982587824	122	260914	-0.0977405132526239	TRUE	1	0.5645894	0.959494133275596	0.0269504712594909	20	0	NA
LSM2	ENSG00000204392	chr6:30598724-30599913	test	3432	257604	TRUE	0.756	0.00860978360670872	0.995869601354471	1	123	260913	-0.0610742026685052	TRUE	1	0.863885	0.997696344792561	-0.0202544662846603	20	0	NA
LSM2	ENSG00000204392	chr6:30614391-30614769	test	2999	258037	TRUE	0.404	-0.0020617621748773	0.97828425763998	0.12509603360133	82	260954	-0.130677243680034	TRUE	0.780029275110222	0.2859953	0.849066486400681	-0.0349695476534797	20	0	NA
LSM2	ENSG00000204392	chr6:30614891-30615577	test	2943	258093	TRUE	0.104	0.0166463052478516	0.929356377160359	0.56	92	260944	0.0947523782660835	TRUE	1	0.4938671	0.936443505044156	0.0346922846151276	20	0	NA
LSM2	ENSG00000204392	chr6:30615799-30616364	test	2876	258160	TRUE	0.732	0.009181916592234	0.995869601354471	0.10446320977691	286	260750	0.0924471767698303	TRUE	0.745192229050402	0.2601558	0.841700408102679	0.0259214396400075	20	0	NA
LSM2	ENSG00000204392	chr6:30616759-30618138	test	2583	258453	TRUE	0.264	-0.00375493985029118	0.962134903640257	0.56	120	260916	0.12191022146589	TRUE	1	0.3736383	0.895454445576159	0.0341179251433953	20	0	NA
LSM2	ENSG00000204392	chr6:30625977-30627634	test	3031	258005	TRUE	0.056	-0.00762666622354313	0.893528125	0.369952948644237	157	260879	-0.0769930679262485	TRUE	1	0.2428357	0.817656191884085	-0.0286618000124275	19	0	NA
LSM2	ENSG00000204392	chr6:30631690-30632204	test	2661	258375	TRUE	0.088	-0.0104173754368815	0.924996397323726	0.327456700108023	137	260899	-0.0871508888808297	TRUE	1	0.4143166	0.909337915040588	-0.0347914633941438	20	0	NA
LSM2	ENSG00000204392	chr6:30633657-30637057	test	2770	258266	TRUE	0.024	-0.0126882834446844	0.86170055669499	0.0102509503800722	197	260839	-0.108260426399014	TRUE	0.447388747731397	0.0369456	0.518178435976331	-0.0374919919919459	18	0	NA
LSM2	ENSG00000204392	chr6:30646087-30646314	test	2866	258170	TRUE	0.396	-0.00216769772243852	0.97828425763998	0.246989427532103	125	260911	0.101259988829123	TRUE	0.953846260923278	0.1102019	0.68594919893366	0.0266568140493924	19	0	NA
LSM2	ENSG00000204392	chr6:30646459-30646765	test	3169	257867	TRUE	0.896	0.00536705932899517	0.998333660665575	0.76	293	260743	-0.0444326485208641	TRUE	1	0.441168	0.918714582715765	0.0249859410545837	19	0	NA
LSM2	ENSG00000204392	chr6:30646848-30648070	test	3463	257573	TRUE	0.32	-0.00433061855006933	0.970309553856432	1	257	260779	-0.0372627279750941	TRUE	1	0.94863	0.99997801125977	-0.0161831291261676	20	0	NA
LSM2	ENSG00000204392	chr6:30652776-30653012	test	2732	258304	TRUE	0.2	-0.00535684144193027	0.956044470450556	0.432	132	260904	-0.0845653983146906	TRUE	1	0.1037476	0.6793768733141	-0.0346135386901269	18	0	NA
LSM2	ENSG00000204392	chr6:30666373-30666625	test	3209	257827	TRUE	0.152	-0.00473129417739004	0.948189370800244	0.0662980641149147	352	260684	-0.064391414674918	TRUE	0.675027067747347	0.1979949	0.793385679102063	-0.0236817140544003	20	0	NA
LSM2	ENSG00000204392	chr6:30670839-30671068	test	3069	257967	TRUE	0.74	0.00437353140977415	0.995869601354471	0.96	159	260877	-0.0808149892228442	TRUE	1	0.3719821	0.895454445576159	0.0309076245274318	20	0	NA
LSM2	ENSG00000204392	chr6:30672186-30673296	test	3396	257640	TRUE	0.448	0.000364054871006214	0.981414566126783	1	231	260805	-0.052336661120139	TRUE	1	0.401459	0.901302423272108	0.0259371840472736	20	0	NA
LSM2	ENSG00000204392	chr6:30678987-30679540	test	2924	258112	TRUE	0.388	-0.0035101635349637	0.977345584607795	1	248	260788	-0.0441074631716276	TRUE	1	0.8895152	0.998502891228647	0.0193421371106034	20	0	NA
LSM2	ENSG00000204392	chr6:30682129-30682401	test	2941	258095	TRUE	0.00853342488848494	0.0308753872123328	0.721666265879802	0.00696231906034832	111	260925	0.189786050713602	TRUE	0.418288235294118	0.0291844	0.490835061535135	0.0514729746750133	20	0	NA
LSM2	ENSG00000204392	chr6:30682482-30683008	test	2643	258393	TRUE	0.856	0.00697083363564444	0.997575805991441	0.122691517880621	135	260901	-0.0954700387731116	TRUE	0.775605436587139	0.3126806	0.861138994624947	0.031734458105106	20	0	NA
LSM2	ENSG00000204392	chr6:30684704-30684912	test	3822	257214	TRUE	0.896	0.0107958356605486	0.998333660665575	0.417162402659816	136	260900	0.0908596721464816	TRUE	1	0.0541634	0.56756634403183	0.0303424853661915	20	0	NA
LSM2	ENSG00000204392	chr6:30685474-30685641	test	3073	257963	TRUE	0.652	0.0029950287933298	0.994278396893842	0.8	113	260923	-0.080009279625421	TRUE	1	0.1967415	0.790445297672185	0.0340843345678859	20	0	NA
LSM2	ENSG00000204392	chr6:30686482-30687998	test	2854	258182	TRUE	0.00278771603720992	-0.0206087883699291	0.500219102216575	0.0215417863166337	249	260787	-0.0905835082888666	TRUE	0.541720724264256	0.0082617	0.345870390104167	-0.0370735247062514	20	0	NA
LSM2	ENSG00000204392	chr6:30690559-30691273	test	2646	258390	TRUE	0.116	-0.0118927448203756	0.932176273854023	1	112	260924	-0.0760499072669703	TRUE	1	0.428013	0.916256470117088	-0.0327957774918705	20	0	NA
LSM2	ENSG00000204392	chr6:30700400-30700858	test	3134	257902	TRUE	0.044	-0.0105317878337194	0.871402666666667	0.48	204	260832	-0.0544903291636123	TRUE	1	0.6115615	0.970761073541843	-0.0274612612861038	20	0	NA
LSM2	ENSG00000204392	chr6:30707151-30707854	test	2540	258496	TRUE	0.268	-0.00264922401711853	0.962161810591079	0.184128499423502	97	260939	0.162169865622832	TRUE	0.867673523227688	0.0772601	0.628447546431023	0.0379116309414514	20	0	NA
LSM2	ENSG00000204392	chr6:30708107-30708404	test	3395	257641	TRUE	0.516	0.000238934441373573	0.98522380444362	0.48	162	260874	-0.0778366240744695	TRUE	1	0.2083781	0.802237992828958	0.0264011276618425	20	0	NA
LSM2	ENSG00000204392	chr6:30711844-30712032	test	2803	258233	TRUE	0.836	0.00773583267848377	0.997310369531888	0.96	102	260934	0.107444432069537	TRUE	1	0.8800605	0.997696344792561	0.0287766171984537	20	0	NA
LSM2	ENSG00000204392	chr6:30716974-30717822	test	3299	257737	TRUE	0.304	-0.0030815240692208	0.967945835737642	0.367845025174734	287	260749	-0.0658108228805716	TRUE	1	0.3972375	0.901302423272108	0.0181886287846235	20	0	NA
LSM2	ENSG00000204392	chr6:30719778-30720487	test	3081	257955	TRUE	0.828	0.00370299877466129	0.997208279278217	0.48	125	260911	-0.096204274523862	TRUE	1	0.2407934	0.815637726596501	-0.0196839313406229	20	0	NA
LSM2	ENSG00000204392	chr6:30720841-30721102	test	3247	257789	TRUE	0.884	0.00809550968421346	0.998085797998784	0.283115183832368	275	260761	0.0684366502795379	TRUE	0.999654283089322	0.5326681	0.94906012567417	0.019347886811994	20	0	NA
LSM2	ENSG00000204392	chr6:30721303-30721829	test	2267	258769	TRUE	0.176	-0.00592667379645562	0.954660646703406	0.127736590928219	132	260904	-0.0951006494888018	TRUE	0.782963612903226	0.1088732	0.68594919893366	-0.0442216278915976	19	0	NA
LSM2	ENSG00000204392	chr6:30724917-30725281	test	2801	258235	TRUE	0.988	0.00510445049123609	0.999624393143763	1	128	260908	-0.0705832020386259	TRUE	1	0.7259729	0.987395402310311	0.0254405470522559	19	0	NA
LSM2	ENSG00000204392	chr6:30725419-30726603	test	3000	258036	TRUE	0.944	0.00612403858960775	0.99834006829093	0.0694549136594161	264	260772	-0.0739875969098538	TRUE	0.680882811397315	0.1797321	0.770378138760296	0.0368666038291606	20	0	NA
LSM2	ENSG00000204392	chr6:30728282-30728481	test	3589	257447	TRUE	0.2	-0.00409062215150646	0.956044470450556	0.186141223854875	162	260874	-0.101692001739467	TRUE	0.872746049832599	0.4138094	0.909337915040588	-0.0175153116079112	20	0	NA
LSM2	ENSG00000204392	chr6:30730066-30731526	test	3157	257879	TRUE	0.096	-0.00735906969984956	0.926476550502067	1	102	260934	-0.0587295062212325	TRUE	1	0.760091	0.990684171369075	-0.021201134329439	20	0	NA
LSM2	ENSG00000204392	chr6:30742057-30744943	test	3301	257735	TRUE	0.368	0.000462503493711797	0.974344255388106	1	143	260893	-0.074880168937324	TRUE	1	0.5166864	0.941981674125731	-0.0234049427338032	20	0	NA
LSM2	ENSG00000204392	chr6:30752235-30753014	test	3083	257953	TRUE	0.628	0.00365442235239932	0.994278396893842	0.48	139	260897	-0.0775660965012355	TRUE	1	0.1478704	0.733906347521785	0.0443587576289837	20	0	NA
LSM2	ENSG00000204392	chr6:30757410-30757958	test	2370	258666	TRUE	0.864	0.00877740987197217	0.997650846516792	0.102219962281081	119	260917	0.12246883808109	TRUE	0.743548763321938	0.2083781	0.802237992828958	0.0394254286782689	20	0	NA
LSM2	ENSG00000204392	chr6:30758826-30759331	test	2468	258568	TRUE	0.624	0.00216174311002115	0.993956675180845	1	201	260835	-0.0531419088107641	TRUE	1	0.7226629	0.987395402310311	0.0204852791892149	20	0	NA
LSM2	ENSG00000204392	chr6:30763624-30764557	test	3127	257909	TRUE	0.168	-0.00689627332221621	0.951774757281553	1	253	260783	-0.0420948135345447	TRUE	1	0.9108615	0.999257665400629	-0.0170147966492687	20	0	NA
LSM2	ENSG00000204392	chr6:30765581-30765804	test	2378	258658	TRUE	0.38	-0.00343081575322213	0.975512051032272	0.0804326457227419	228	260808	0.0988804954601177	TRUE	0.700804120793353	0.1451898	0.733207974447837	0.0407259387130142	20	0	NA
LSM2	ENSG00000204392	chr6:30766589-30766750	test	3118	257918	TRUE	0.84	0.00746365811794814	0.997310369531888	1	141	260895	0.0837311463466586	TRUE	1	0.8674728	0.997696344792561	0.0270046030434204	20	0	NA
LSM2	ENSG00000204392	chr6:30767368-30767935	test	2591	258445	TRUE	0.684	0.00318205482008116	0.995703514739229	0.164824296914382	253	260783	0.101675039091744	TRUE	0.84188245243129	0.0041827	0.282279139336493	-0.0373017103139993	20	0	NA
LSM2	ENSG00000204392	chr6:30768976-30769922	test	3074	257962	TRUE	0.276	0.0172702271105907	0.963817389074122	0.302262800047684	154	260882	0.109785560021642	TRUE	1	0.0664597	0.600499053827371	0.0356291427381797	20	0	NA
LSM2	ENSG00000204392	chr6:30779094-30779523	test	1992	259044	TRUE	0.756	0.00307286045135235	0.995869601354471	0.36	84	260952	0.145417966641287	TRUE	1	0.4960513	0.936443505044156	0.0350688346470787	15	0	NA
LSM2	ENSG00000204392	chr6:30781581-30782706	test	3566	257470	TRUE	0.22	-0.00218766866180387	0.957725674091442	0.144432136063562	95	260941	0.121415008566032	TRUE	0.806662328255092	0.057116	0.579512479269511	0.0314196798560305	19	0	NA
LSM2	ENSG00000204392	chr6:30785901-30786213	test	159	260877	TRUE	0.952	0.00372832098415277	0.99834006829093	0.392	75	260961	0.0707815578502347	TRUE	1	0.2242098	0.815637726596501	0.0503528977943419	2	0	NA
LSM2	ENSG00000204392	chr6:30790763-30791280	test	3065	257971	TRUE	0.3	-0.00114111678937645	0.967632659507265	0.64	267	260769	-0.0580048226062786	TRUE	1	0.5816693	0.960431018754934	-0.0185764951728276	20	0	NA
LSM2	ENSG00000204392	chr6:30793355-30794059	test	2834	258202	TRUE	0.308	-0.00241955168203889	0.967945835737642	0.88	123	260913	-0.100627869281715	TRUE	1	0.2919866	0.849066486400681	-0.0343308937559671	20	0	NA
LSM2	ENSG00000204392	chr6:30795771-30796496	test	2670	258366	TRUE	0.812	0.00417984393845972	0.996578027151465	0.0455352634593323	142	260894	0.13454838612664	TRUE	0.62444785949506	0.1433218	0.733207974447837	0.045475532518	20	0	NA
LSM2	ENSG00000204392	chr6:30799159-30799421	test	2275	258761	TRUE	0.664	0.0033268605175909	0.994706572855528	0.217184681948963	126	260910	-0.105562322826384	TRUE	0.915404276492728	0.4305071	0.918548900612512	0.025286042665185	18	0	NA
LSM2	ENSG00000204392	chr6:30802576-30803273	test	3645	257391	TRUE	0.996	0.00495384924195097	0.999769296930676	0.48	154	260882	0.0952242628347708	TRUE	1	0.4805015	0.9324118730543	0.0178493214957563	20	0	NA
LSM2	ENSG00000204392	chr6:30810746-30811218	test	3249	257787	TRUE	0.864	0.00524088555481672	0.997650846516792	0.24530193416471	144	260892	0.112818779000219	TRUE	0.950268465509141	0.490512	0.936443505044156	0.0266897371773215	20	0	NA
LSM2	ENSG00000204392	chr6:30812806-30815582	test	3193	257843	TRUE	0.604	0.011779473916957	0.992560819101644	0.113105811474956	332	260704	0.0890348768499201	TRUE	0.75954680783574	0.0221293	0.458586786517181	0.0372700679034885	20	0	NA
LSM2	ENSG00000204392	chr6:30818556-30818778	test	3088	257948	TRUE	0.272	-0.00363105785865336	0.962312935775843	0.648	297	260739	-0.0475735419895225	TRUE	1	0.456028	0.920979694745811	0.0225003886257314	18	0	NA
LSM2	ENSG00000204392	chr6:30819960-30820556	test	3395	257641	TRUE	0.6	0.00284868568857144	0.992560819101644	0.0263868813835411	379	260657	-0.0654318934834408	TRUE	0.560026490891274	0.0312253	0.490835061535135	0.0333641404890762	20	0	NA
LSM2	ENSG00000204392	chr6:30821832-30824781	test	3331	257705	TRUE	0.64	0.00806753875134847	0.994278396893842	0.821880878473319	124	260912	-0.0736687862542205	TRUE	1	0.2905157	0.849066486400681	0.0322795238373423	20	0	NA
LSM2	ENSG00000204392	chr6:30821835-30822246	test	3327	257709	TRUE	0.424	0.00950484040562705	0.981414566126783	1	67	260969	-0.117299356894752	TRUE	1	0.4814387	0.9324118730543	-0.0264985751320452	20	0	NA
LSM2	ENSG00000204392	chr6:30827960-30829342	test	3509	257527	TRUE	0.256	-0.00361986301516204	0.961238406030243	0.48	82	260954	-0.109129022929822	TRUE	1	0.6776418	0.983816753563391	-0.0239505834505065	20	0	NA
LSM2	ENSG00000204392	chr6:30829685-30830050	test	2992	258044	TRUE	0.144	0.0184780603880395	0.945578008198698	0.287249338942637	160	260876	0.0896765327347278	TRUE	1	0.2763309	0.845181038672631	0.0327109221498095	20	0	NA
LSM2	ENSG00000204392	chr6:30834361-30835150	test	2904	258132	TRUE	0.832	0.0031905155420926	0.997310369531888	0.64	339	260697	-0.0477198984326015	TRUE	1	0.2144139	0.802237992828958	0.0378439913159568	20	0	NA
LSM2	ENSG00000204392	chr6:30837850-30838025	test	1936	259100	TRUE	0.756	0.00791866615825265	0.995869601354471	1	96	260940	0.0761257310533665	TRUE	1	0.9264056	0.99997801125977	0.0234382123180369	14	0	NA
LSM2	ENSG00000204392	chr6:30838353-30838890	test	3035	258001	TRUE	0.036	0.0253668928614039	0.86170055669499	0.8	153	260883	0.0807634000029975	TRUE	1	0.5340442	0.94906012567417	0.0433003686011908	20	0	NA
LSM2	ENSG00000204392	chr6:30839707-30840061	test	2952	258084	TRUE	0.552	0.000313182473728357	0.988537156385637	0.105506221856152	189	260847	-0.0930700231416797	TRUE	0.748465916243986	0.2812395	0.849066486400681	0.0284949663588728	19	0	NA
LSM2	ENSG00000204392	chr6:30840712-30841135	test	3451	257585	TRUE	0.092	0.0190577797909603	0.925483068587612	1	237	260799	-0.0425785568837385	TRUE	1	0.6471197	0.98097605572639	0.0285053731252665	19	0	NA
LSM2	ENSG00000204392	chr6:30842041-30842500	test	2515	258521	TRUE	0.656	0.00993320817628573	0.994706572855528	0.258829930646192	76	260960	-0.130392570728481	TRUE	0.96833469449782	0.0387065	0.52296798565457	0.040368102539147	20	0	NA
LSM2	ENSG00000204392	chr6:30843326-30843522	test	3397	257639	TRUE	0.092	-0.00586396219648888	0.925483068587612	1	449	260587	-0.0289062311920647	TRUE	1	0.4759712	0.9324118730543	-0.0183388660502997	20	0	NA
LSM2	ENSG00000204392	chr6:30844084-30844576	test	3164	257872	TRUE	1	0.00960554765478649	1	1	272	260764	-0.047109773519173	TRUE	1	0.760091	0.990684171369075	0.021052770608606	20	0	NA
LSM2	ENSG00000204392	chr6:30844980-30845510	test	2468	258568	TRUE	0.42	-0.00194017077041142	0.981253181571196	0.0322065269781752	271	260765	-0.083863388648342	TRUE	0.575351516563509	0.1109846	0.688536374227883	-0.0261970810724035	19	0	NA
LSM2	ENSG00000204392	chr6:30847422-30848551	test	3057	257979	TRUE	0.484	0.0100423138235404	0.982601789264414	1	192	260844	0.0547482508182449	TRUE	1	0.6020866	0.97002123699803	0.0256152009529686	20	0	NA
LSM2	ENSG00000204392	chr6:30855845-30856055	test	3119	257917	TRUE	0.308	-0.00114804971919247	0.967945835737642	0.14152830499646	198	260838	-0.0894312535030464	TRUE	0.806325010989774	0.0309836	0.490835061535135	0.0327261290463285	20	0	NA
LSM2	ENSG00000204392	chr6:30872366-30873391	test	3998	257038	TRUE	0.04	0.021930100275724	0.870938166311301	0.0465034092127077	157	260879	0.10532462715541	TRUE	0.62444785949506	0.1496012	0.737508664539351	0.033124287891165	20	0	NA
LSM2	ENSG00000204392	chr6:30875359-30875732	test	2737	258299	TRUE	0.728	0.00241470456590731	0.995869601354471	1	87	260949	-0.0821090715540316	TRUE	1	0.4759712	0.9324118730543	0.0252662417931809	20	0	NA
LSM2	ENSG00000204392	chr6:30876743-30877052	test	1405	259631	TRUE	0.036	0.0292670132839636	0.86170055669499	0.0224868072899118	111	260925	-0.131323400589068	TRUE	0.541720724264256	0.0090363	0.355969531343284	0.0522808515142501	10	0	NA
LSM2	ENSG00000204392	chr6:30877493-30878082	test	3148	257888	TRUE	0.496	0.0100638062788625	0.983954347878876	0.72	166	260870	0.0741560761638187	TRUE	1	0.1653403	0.755934473338456	0.0352270335359706	20	0	NA
LSM2	ENSG00000204392	chr6:30880617-30881325	test	2734	258302	TRUE	0.756	0.00579648592575133	0.995869601354471	0.0675557994021629	158	260878	-0.0950545056283505	TRUE	0.676997010864555	0.0095314	0.36082362047619	-0.0343146872426698	18	0	NA
LSM2	ENSG00000204392	chr6:30882549-30883059	test	3050	257986	TRUE	0.208	-0.00606095009794805	0.956624959340778	0.8	98	260938	-0.0905083369095734	TRUE	1	0.8375943	0.995767853629691	-0.0262428536900087	20	0	NA
LSM2	ENSG00000204392	chr6:30883795-30886796	test	3383	257653	TRUE	0.732	0.0067405023206879	0.995869601354471	1	123	260913	-0.0531272686575708	TRUE	1	0.8393522	0.995767853629691	-0.0163263935597037	20	0	NA
LSM2	ENSG00000204392	chr6:30907744-30908674	test	2311	258725	TRUE	0.904	0.00430856597136264	0.99834006829093	0.00929642495653048	67	260969	-0.18511849128594	TRUE	0.439842453201787	0.0117227	0.381680162225275	0.0535416430494078	20	0	NA
LSM2	ENSG00000204392	chr6:30913634-30915262	test	3019	258017	TRUE	0.528	0.0102699195079823	0.98620817354603	0.105113189687946	49	260987	-0.172094355465298	TRUE	0.747111712736492	0.2759594	0.845181038672631	-0.0372036216166602	19	0	NA
LSM2	ENSG00000204392	chr6:30915349-30915863	test	3450	257586	TRUE	0.424	0.0137128214593165	0.981414566126783	0.00111208306617098	169	260867	0.156933053654157	TRUE	0.232947307068149	0.0053016	0.305216843573161	0.0489037973003123	20	0	NA
LSM2	ENSG00000204392	chr6:30922506-30923027	test	2788	258248	TRUE	0.756	0.00110678348129234	0.995869601354471	0.399297294996802	108	260928	-0.0974709570065166	TRUE	1	0.6375576	0.98097605572639	-0.0226364948607353	20	0	NA
LSM2	ENSG00000204392	chr6:30932797-30933004	test	3033	258003	TRUE	0.1	-0.00968021423100174	0.92760304303395	1	262	260774	-0.0500321983439864	TRUE	1	0.2905157	0.849066486400681	-0.0226381253798567	20	0	NA
LSM2	ENSG00000204392	chr6:30935143-30935338	test	2754	258282	TRUE	0.00915119942051661	0.0320037638860238	0.73149171473035	0.00108386256017369	153	260883	0.196558163408824	TRUE	0.231448596971144	0.0051729	0.303144645255474	0.0521824057727858	20	0	NA
LSM2	ENSG00000204392	chr6:30940241-30940981	test	3297	257739	TRUE	0.728	0.00200897999257466	0.995869601354471	0.187538104648411	204	260832	-0.0739157016013006	TRUE	0.87550204066727	0.2177836	0.810324873395071	0.0291450615272016	20	0	NA
LSM2	ENSG00000204392	chr6:30942337-30943208	test	2867	258169	TRUE	0.364	0.011851127001592	0.974344255388106	1	85	260951	0.0494756286006508	TRUE	1	0.9804403	0.99997801125977	0.0205755193540368	20	0	NA
LSM2	ENSG00000204392	chr6:30955076-30956481	test	3768	257268	TRUE	0.536	0.00106489238148155	0.98654914948744	0.20992775058275	93	260943	-0.117651546995444	TRUE	0.906781457839486	0.4464479	0.918714582715765	-0.0195335444473263	20	0	NA
LSM2	ENSG00000204392	chr6:30961427-30961676	test	2889	258147	TRUE	0.132	-0.00772447912744312	0.939747973856209	0.139125778496948	105	260931	-0.109083712258517	TRUE	0.80387494709405	0.3262966	0.873342829066667	-0.0303410177214189	19	0	NA
LSM2	ENSG00000204392	chr6:30964039-30964778	test	2564	258472	TRUE	0.936	0.00436182473761182	0.99834006829093	1	126	260910	-0.0702769949829829	TRUE	1	0.8890727	0.998502891228647	0.019798750604711	19	0	NA
LSM2	ENSG00000204392	chr6:30966261-30966461	test	2313	258723	TRUE	0.58	-0.000390829966944395	0.99101731782816	1	112	260924	-0.0645766190447228	TRUE	1	0.8669449	0.997696344792561	-0.0224940152257961	14	0	NA
LSM2	ENSG00000204392	chr6:30972056-30972234	test	3303	257733	TRUE	0.708	0.0119078617916988	0.995869601354471	0.72	158	260878	0.10048040409785	TRUE	1	0.5340442	0.94906012567417	0.0348817300026975	20	0	NA
LSM2	ENSG00000204392	chr6:30974157-30976681	test	2628	258408	TRUE	0.784	0.00966857445109204	0.995869601354471	0.449639707905027	147	260889	0.0893247617124593	TRUE	1	0.4790366	0.9324118730543	0.0341310494124491	19	0	NA
LSM2	ENSG00000204392	chr6:30974571-30974809	test	3106	257930	TRUE	0.8	0.00820113814540058	0.99634385571045	0.48	433	260603	-0.0508550419805962	TRUE	1	0.5721737	0.959494133275596	0.0334422690601236	20	0	NA
LSM2	ENSG00000204392	chr6:30981874-30982979	test	3759	257277	TRUE	0.828	0.00682301375824679	0.997208279278217	1	72	260964	0.0921973238964564	TRUE	1	0.6460739	0.98097605572639	0.0209795795175857	20	0	NA
LSM2	ENSG00000204392	chr6:30988472-30988856	test	3270	257766	TRUE	0.892	0.00707391278535008	0.998219860001918	0.0932260219860279	172	260864	0.116755249948047	TRUE	0.727768017057569	0.1634134	0.755934473338456	0.0281280433913385	20	0	NA
LSM2	ENSG00000204392	chr6:31001216-31001927	test	2391	258645	TRUE	0.952	0.00623567541017112	0.99834006829093	1	127	260909	0.0806920889476079	TRUE	1	0.9236839	0.99997801125977	0.0246089545893951	20	0	NA
LSM2	ENSG00000204392	chr6:31008274-31008455	test	3202	257834	TRUE	0.084	0.0236910919408757	0.922475601559349	0.08140553735878	147	260889	0.228053325129335	TRUE	0.703468620809484	0.23171	0.815637726596501	0.0510496588235119	20	0	NA
LSM2	ENSG00000204392	chr6:31009816-31010085	test	3293	257743	TRUE	0.776	0.00331149375552453	0.995869601354471	0.48	210	260826	0.0675851763073019	TRUE	1	0.2419419	0.815637726596501	0.0343156048746225	20	0	NA
LSM2	ENSG00000204392	chr6:31016738-31017365	test	3604	257432	TRUE	0.536	0.00983284758534708	0.98654914948744	1	329	260707	0.0672296953339364	TRUE	1	0.7464792	0.987395402310311	0.0263319100256702	20	0	NA
LSM2	ENSG00000204392	chr6:31021855-31022378	test	903	260133	TRUE	0.688	-0.00210748935596206	0.995703514739229	0.192	100	260936	-0.0996200224136312	TRUE	0.877871439166059	0.3315393	0.873342829066667	-0.0422332061500121	8	0	NA
LSM2	ENSG00000204392	chr6:31025525-31025931	test	3003	258033	TRUE	0.54	-0.000604998737181894	0.98732705176697	0.64	133	260903	-0.0745523363677179	TRUE	1	0.2083781	0.802237992828958	-0.0238373511661619	20	0	NA
LSM2	ENSG00000204392	chr6:31040333-31040522	test	1038	259998	TRUE	0.764	0.0124920567359745	0.995869601354471	1	118	260918	-0.0435118793538463	TRUE	1	0.8933745	0.998502891228647	0.0256317019437817	7	0	NA
LSM2	ENSG00000204392	chr6:31042790-31043131	test	3053	257983	TRUE	0.26	-0.00298436810151692	0.961410401484633	0.912	199	260837	-0.0608130031366638	TRUE	1	0.5638407	0.959494133275596	-0.0229044021883939	19	0	NA
LSM2	ENSG00000204392	chr6:31044219-31044616	test	2755	258281	TRUE	0.996	0.00550845217706186	0.999769296930676	0.48	364	260672	0.0628097317357881	TRUE	1	0.1451898	0.733207974447837	0.0275173809187696	20	0	NA
LSM2	ENSG00000204392	chr6:31053801-31054266	test	2694	258342	TRUE	0.912	0.00822357571330556	0.99834006829093	1	156	260880	-0.049732265947116	TRUE	1	0.8079282	0.994037763262353	0.0226957889299283	20	0	NA
LSM2	ENSG00000204392	chr6:31057464-31057857	test	3417	257619	TRUE	0.288	-0.0026089156855309	0.966435489833641	0.340087377220656	185	260851	-0.0776105017364959	TRUE	1	0.5721737	0.959494133275596	-0.0249060797730909	20	0	NA
LSM2	ENSG00000204392	chr6:31058176-31058760	test	2850	258186	TRUE	0.144	0.0220830728778343	0.945578008198698	0.138769045365709	92	260944	0.174433564184772	TRUE	0.80387494709405	0.180198	0.770378138760296	0.0524575982089959	20	0	NA
LSM2	ENSG00000204392	chr6:31068850-31069378	test	3014	258022	TRUE	0.132	-0.00769761677727665	0.939747973856209	0.131975410633892	299	260737	-0.0706829949827674	TRUE	0.790400247856281	0.2395301	0.815637726596501	-0.0216691785832829	20	0	NA
LSM2	ENSG00000204392	chr6:31070632-31071235	test	3451	257585	TRUE	0.904	0.00678849889310351	0.99834006829093	1	244	260792	-0.0337996258616138	TRUE	1	0.9565819	0.99997801125977	0.0240537472850347	20	0	NA
LSM2	ENSG00000204392	chr6:31072588-31072809	test	3122	257914	TRUE	0.24	0.0152204937746281	0.958053261666259	0.88	249	260787	0.0690842050595437	TRUE	1	0.6460739	0.98097605572639	0.0308480500147945	20	0	NA
LSM2	ENSG00000204392	chr6:31079616-31080107	test	3288	257748	TRUE	0.388	0.0131879197453917	0.977345584607795	0.608	178	260858	0.0878036406222189	TRUE	1	0.441168	0.918714582715765	0.0313707702688454	19	0	NA
LSM2	ENSG00000204392	chr6:31083575-31084324	test	2951	258085	TRUE	0.572	0.00241546104875434	0.990020508474576	0.045177673035089	125	260911	-0.112297767795804	TRUE	0.62444785949506	0.14616	0.733906347521785	0.0343586398593075	20	0	NA
LSM2	ENSG00000204392	chr6:31086852-31087115	test	2903	258133	TRUE	0.304	0.0161101375945774	0.967945835737642	0.221605284696003	99	260937	0.11203211987699	TRUE	0.92205013024602	0.4615447	0.928140665487401	0.0343583012881407	20	0	NA
LSM2	ENSG00000204392	chr6:31087560-31087877	test	2714	258322	TRUE	0.272	0.0154017509026185	0.962312935775843	0.0428401016264302	182	260854	0.109021973531116	TRUE	0.618950741839763	0.0315038	0.490835061535135	0.0460313867674998	20	0	NA
LSM2	ENSG00000204392	chr6:31092821-31093433	test	2916	258120	TRUE	0.84	0.00746167025989175	0.997310369531888	0.687304204894324	204	260832	-0.0486910784272783	TRUE	1	0.3972375	0.901302423272108	0.0272796273479744	20	0	NA
LSM2	ENSG00000204392	chr6:31102152-31102888	test	3722	257314	TRUE	0.808	0.0071786332479653	0.996578027151465	0.56	283	260753	-0.0518212379348046	TRUE	1	0.7401377	0.987395402310311	0.0259105153735308	20	0	NA
LSM2	ENSG00000204392	chr6:31111005-31111190	test	3200	257836	TRUE	0.468	0.0125520095199381	0.982409375796178	0.0205822940966498	142	260894	-0.116658804921479	TRUE	0.541720724264256	0.0241494	0.464636378137652	0.0432741822544895	20	0	NA
LSM2	ENSG00000204392	chr6:31114273-31115546	test	3009	258027	TRUE	0.436	0.0108859493402864	0.981414566126783	0.12482245700841	95	260941	0.126759964924332	TRUE	0.779330088158861	0.2469773	0.82507065538674	0.0414859713431294	20	0	NA
LSM2	ENSG00000204392	chr6:31115782-31118256	test	3161	257875	TRUE	0.284	-0.00341243903465305	0.965384929055881	1	99	260937	0.0773228781936188	TRUE	1	0.5638407	0.959494133275596	0.026112870303694	19	0	NA
LSM2	ENSG00000204392	chr6:31121455-31121665	test	2793	258243	TRUE	0.212	-0.00514802597444719	0.956624959340778	0.532	145	260891	-0.0852871118081979	TRUE	1	0.4667882	0.9324118730543	-0.0256932232553441	19	0	NA
LSM2	ENSG00000204392	chr6:31122864-31123588	test	2961	258075	TRUE	0.508	0.0121350828129816	0.984148355426973	0.443606892102227	208	260828	0.0761973867530541	TRUE	1	0.2763309	0.845181038672631	0.0326298988208694	20	0	NA
LSM2	ENSG00000204392	chr6:31125080-31125417	test	3208	257828	TRUE	0.068	0.025679116038078	0.90860189728492	0.0536005727559118	92	260944	-0.142880005639762	TRUE	0.643728419010669	0.0295393	0.490835061535135	0.045859362698476	19	0	NA
LSM2	ENSG00000204392	chr6:31126809-31127048	test	3473	257563	TRUE	0.632	0.0111289012094824	0.994278396893842	0.0471621767875541	213	260823	0.105798568523965	TRUE	0.62444785949506	0.1512978	0.741923678380801	0.0224208518566684	20	0	NA
LSM2	ENSG00000204392	chr6:31127937-31128440	test	3098	257938	TRUE	0.496	-0.00103845946942771	0.983954347878876	0.56	237	260799	0.0743466563720503	TRUE	1	0.7401377	0.987395402310311	0.0258964457546649	20	0	NA
LSM2	ENSG00000204392	chr6:31131382-31133381	test	3021	258015	TRUE	0.852	0.00957665669566143	0.997310369531888	1	188	260848	0.0862307635515713	TRUE	1	0.6137	0.970761073541843	0.0274703990068477	20	0	NA
LSM2	ENSG00000204392	chr6:31133357-31133579	test	2598	258438	TRUE	0.58	-0.00112721448110475	0.99101731782816	0.273706720911578	93	260943	-0.110784205044086	TRUE	0.987791139298977	0.5225569	0.948961835740736	-0.0212768993281164	20	0	NA
LSM2	ENSG00000204392	chr6:31137292-31138485	test	3369	257667	TRUE	0.064	0.0240487766572861	0.902073153899241	0.0338690225281172	354	260682	0.0831464996354665	TRUE	0.587815204646685	0.0715103	0.605678341890771	0.0479956241054589	20	0	NA
LSM2	ENSG00000204392	chr6:31139684-31140160	test	2878	258158	TRUE	0.36	0.0141591212739489	0.974344255388106	0.48	115	260921	0.0905740093215495	TRUE	1	0.6115615	0.970761073541843	0.030203820905856	20	0	NA
LSM2	ENSG00000204392	chr6:31142479-31142749	test	3243	257793	TRUE	0.38	-0.00178312009805515	0.975512051032272	1	69	260967	-0.0680782345215603	TRUE	1	0.9112615	0.999257665400629	-0.0156085000546271	20	0	NA
LSM2	ENSG00000204392	chr6:31144857-31146857	test	2776	258260	TRUE	0.384	-0.0020260315399554	0.975723803303163	0.232580789644995	257	260779	-0.0619442892735846	TRUE	0.935049950514661	0.4549361	0.920372453308322	0.0258772060295446	20	0	NA
LSM2	ENSG00000204392	chr6:31152858-31153057	test	2881	258155	TRUE	0.764	0.00821044714864394	0.995869601354471	0.104408806926822	140	260896	-0.113735275757638	TRUE	0.745123028077016	0.27864	0.849066486400681	0.0287692750374328	20	0	NA
LSM2	ENSG00000204392	chr6:31157682-31159681	test	3190	257846	TRUE	0.064	0.0204128108374246	0.902073153899241	0.0675940049094044	146	260890	0.111290034004535	TRUE	0.676997010864555	0.2009789	0.795336891318382	0.0428643327826614	20	0	NA
LSM2	ENSG00000204392	chr6:31157866-31159144	test	3148	257888	TRUE	0.844	0.00667755678500237	0.997310369531888	1	156	260880	-0.0664578543988776	TRUE	1	0.7001184	0.983816753563391	0.027520004229964	20	0	NA
LSM2	ENSG00000204392	chr6:31159254-31159656	test	3090	257946	TRUE	0.444	0.00150379258304456	0.981414566126783	0.64	213	260823	0.0761299648101037	TRUE	1	0.2707536	0.843320969881734	-0.0286607286038387	20	0	NA
LSM2	ENSG00000204392	chr6:31164051-31164328	test	3001	258035	TRUE	0.052	-0.0116522793177545	0.888721338912134	0.0782140389820694	211	260825	-0.0888200006301312	TRUE	0.698602480658234	0.0120209	0.387837648865699	-0.0306409663347992	20	0	NA
LSM2	ENSG00000204392	chr6:31169199-31170261	test	2835	258201	TRUE	0.18	0.0177472480367382	0.954787436084733	0.49829398277751	149	260887	0.0968173993800709	TRUE	1	0.213505	0.802237992828958	0.0405491890984107	20	0	NA
LSM2	ENSG00000204392	chr6:31170419-31170828	test	3345	257691	TRUE	0.984	0.00539866038831871	0.999551073697823	0.64	270	260766	-0.0474047475732169	TRUE	1	0.6669855	0.983816753563391	0.0271896543183625	20	0	NA
LSM2	ENSG00000204392	chr6:31170587-31170657	test	1797	259239	TRUE	0.304	0.0197879688602498	0.967945835737642	0.235899003423919	132	260904	0.0989342149482293	TRUE	0.939348697204633	0.38112	0.896662074593576	0.0315892251666061	10	0	NA
LSM2	ENSG00000204392	chr6:31171729-31173747	test	3206	257830	TRUE	0.1	0.0199836631188783	0.92760304303395	0.0168311177299994	115	260921	0.203380801503938	TRUE	0.510028876082044	0.0470335	0.543618665023923	0.0443095848640026	20	0	NA
LSM2	ENSG00000204392	chr6:31176046-31176308	test	3420	257616	TRUE	0.968	0.00789201631113645	0.998976934160245	1	189	260847	-0.0489499986372461	TRUE	1	0.3512391	0.876759966367115	0.0270972722830347	20	0	NA
LSM2	ENSG00000204392	chr6:31178771-31179009	test	3116	257920	TRUE	0.82	0.00842087881242071	0.996578027151465	1	94	260942	0.0840303930523478	TRUE	1	0.9044326	0.999257665400629	0.0251506598578406	20	0	NA
LSM2	ENSG00000204392	chr6:31180225-31181002	test	3339	257697	TRUE	0.268	-0.00300967472907887	0.962161810591079	0.64	273	260763	-0.0451265048837373	TRUE	1	0.1653403	0.755934473338456	-0.0210464511271049	20	0	NA
LSM2	ENSG00000204392	chr6:31180432-31187807	test	3053	257983	TRUE	0.836	0.00410246051879026	0.997310369531888	0.56	198	260838	-0.0654431629758339	TRUE	1	0.0315038	0.490835061535135	0.0344543974732089	20	0	NA
LSM2	ENSG00000204392	chr6:31192567-31192812	test	2482	258554	TRUE	0.872	0.00475898808468989	0.997650846516792	0.272892490205988	140	260896	-0.0798929709433822	TRUE	0.986332829422466	0.009555	0.36082362047619	0.0415184413305674	20	0	NA
LSM2	ENSG00000204392	chr6:31196931-31198563	test	3000	258036	TRUE	0.168	0.0155061121363955	0.951774757281553	1	195	260841	0.0710906733067316	TRUE	1	0.5564892	0.957468989068836	0.0368981885661369	20	0	NA
LSM2	ENSG00000204392	chr6:31200382-31203181	test	2720	258316	TRUE	0.952	0.00509844256946046	0.99834006829093	1	151	260885	-0.0613440075869023	TRUE	1	0.5812739	0.960431018754934	0.0363426128317104	20	0	NA
LSM2	ENSG00000204392	chr6:31202775-31203156	test	3070	257966	TRUE	0.024	-0.0141042999772365	0.86170055669499	0.679669687323302	281	260755	-0.0508802458660913	TRUE	1	0.2651435	0.841700408102679	-0.0273485099625639	20	0	NA
LSM2	ENSG00000204392	chr6:31203315-31204537	test	2750	258286	TRUE	0.224	-0.00521724635719423	0.958001689440994	0.00490270276733247	125	260911	-0.143523874071352	TRUE	0.388225268465751	0.0212108	0.457947140983607	-0.0230255508326042	20	0	NA
LSM2	ENSG00000204392	chr6:31204790-31205139	test	3029	258007	TRUE	0.036	0.0222925352193815	0.86170055669499	0.72	162	260874	-0.0503072994396501	TRUE	1	0.3547735	0.879745738997768	0.0356306490965427	20	0	NA
LSM2	ENSG00000204392	chr6:31210029-31210432	test	2826	258210	TRUE	0.424	0.0102579486871064	0.981414566126783	1	185	260851	0.0515396966138479	TRUE	1	0.5950358	0.9679297219284	0.0340478967346699	20	0	NA
LSM2	ENSG00000204392	chr6:31214378-31214740	test	2641	258395	TRUE	0.628	0.0022742568757419	0.994278396893842	0.767356539737858	198	260838	-0.0690121834217639	TRUE	1	0.6608024	0.983816753563391	-0.0240050749961019	20	0	NA
LSM2	ENSG00000204392	chr6:31216413-31216739	test	3115	257921	TRUE	0.716	0.00758005775873638	0.995869601354471	1	171	260865	0.0508189576435703	TRUE	1	0.9777605	0.99997801125977	0.0175618174982153	19	0	NA
LSM2	ENSG00000204392	chr6:31225249-31225486	test	3073	257963	TRUE	0.168	-0.00185677925098515	0.951774757281553	0.048934452912648	204	260832	-0.0980779743806623	TRUE	0.628814267347843	0.0530206	0.565847492931112	0.0363264449710668	20	0	NA
LSM2	ENSG00000204392	chr6:31227161-31227587	test	2582	258454	TRUE	0.932	0.00636604993008039	0.99834006829093	0.0737009855254275	110	260926	0.22906458240559	TRUE	0.688508911680792	0.2148454	0.803243076719243	0.0425263677117614	20	0	NA
LSM2	ENSG00000204392	chr6:31246063-31246842	test	2896	258140	TRUE	0.272	-0.00515209969675823	0.962312935775843	1	127	260909	-0.0683277541694078	TRUE	1	0.7993763	0.994037763262353	-0.0212701309002447	20	0	NA
LSM2	ENSG00000204392	chr6:31268128-31268420	test	2675	258361	TRUE	0.256	-0.0056366726140098	0.961238406030243	0.45642512239051	101	260935	-0.0851048692818202	TRUE	1	0.1886065	0.784165853515123	-0.0271708575851924	19	0	NA
LSM2	ENSG00000204392	chr6:31270985-31272710	test	3588	257448	TRUE	0.192	-0.00338018863375966	0.954787436084733	1	306	260730	-0.0501690403595352	TRUE	1	0.7736763	0.991058285548114	0.0166833791413919	20	0	NA
LSM2	ENSG00000204392	chr6:31283611-31283788	test	2487	258549	TRUE	0.784	0.00354836809520043	0.995869601354471	1	167	260869	-0.0477655034645612	TRUE	1	0.3410216	0.876759966367115	0.0243695946975974	15	0	NA
LSM2	ENSG00000204392	chr6:31307531-31309242	test	3003	258033	TRUE	0.184	0.0147159307251017	0.954787436084733	1	160	260876	0.0850998865825443	TRUE	1	0.8339471	0.995767853629691	0.0267668692368283	20	0	NA
LSM2	ENSG00000204392	chr6:31321905-31322115	test	2902	258134	TRUE	0.00522481100167353	-0.0162079198779428	0.63897515427799	0.13581631873364	321	260715	-0.0552460428013997	TRUE	0.798066584296248	0.1283279	0.716560953922261	-0.0270112564864532	17	0	NA
LSM2	ENSG00000204392	chr6:31355791-31357656	test	3016	258020	TRUE	0.16	-0.00619926956826999	0.951774757281553	0.56	52	260984	-0.144900432085829	TRUE	1	0.1330826	0.720469783281309	-0.0360436889670766	20	0	NA
LSM2	ENSG00000204392	chr6:31366709-31367557	test	3054	257982	TRUE	0.084	-0.00943080182144307	0.922475601559349	0.0149035012251677	225	260811	-0.0990444644198378	TRUE	0.495837668050373	0.0009867	0.17540812575	-0.0384132568944549	20	0	NA
LSM2	ENSG00000204392	chr6:31374058-31374433	test	772	260264	TRUE	0.432	0.0261391784112446	0.981414566126783	1	214	260822	0.0763132370387729	TRUE	1	0.341043	0.876759966367115	0.0437832658130366	4	0	NA
LSM2	ENSG00000204392	chr6:31386778-31387564	test	2912	258124	TRUE	0.212	-0.00490290756184208	0.956624959340778	1	93	260943	-0.0587306287428468	TRUE	1	0.7458767	0.987395402310311	-0.0224892399887153	20	0	NA
LSM2	ENSG00000204392	chr6:31389100-31389716	test	3078	257958	TRUE	0.28	-0.00460982488574402	0.965384929055881	1	93	260943	0.0870261112912942	TRUE	1	0.4964451	0.936443505044156	0.0231719008230158	20	0	NA
LSM2	ENSG00000204392	chr6:31395558-31396207	test	3182	257854	TRUE	0.784	0.00575760538254899	0.995869601354471	1	231	260805	0.051437710651141	TRUE	1	0.8113819	0.994037763262353	0.0237111495958343	20	0	NA
LSM2	ENSG00000204392	chr6:31396975-31397224	test	2996	258040	TRUE	0.472	0.00999376009951325	0.982409375796178	0.96	146	260890	-0.0644674293655996	TRUE	1	0.6460739	0.98097605572639	0.0211477294422595	20	0	NA
LSM2	ENSG00000204392	chr6:31399621-31400348	test	3207	257829	TRUE	0.736	0.00417038822347848	0.995869601354471	1	88	260948	-0.0923545963499914	TRUE	1	0.5950358	0.9679297219284	0.0228237810490668	20	0	NA
LSM2	ENSG00000204392	chr6:31400530-31400962	test	2976	258060	TRUE	0.204	0.0175625888072766	0.956307798244104	0.0779976577397267	126	260910	0.132395610194374	TRUE	0.698602480658234	0.175941	0.770378138760296	0.0475719731949669	20	0	NA
LSM2	ENSG00000204392	chr6:31402804-31402980	test	3006	258030	TRUE	0.224	0.0176326838566334	0.958001689440994	0.72	190	260846	0.0731381498371628	TRUE	1	0.5368055	0.94906012567417	0.0382712176538118	20	0	NA
LSM2	ENSG00000204392	chr6:31403053-31404177	test	3177	257859	TRUE	0.26	0.0164555615520694	0.961410401484633	0.8	165	260871	-0.0619569615439732	TRUE	1	0.7596789	0.990684171369075	0.0262321830650218	20	0	NA
LSM2	ENSG00000204392	chr6:31414179-31414776	test	2821	258215	TRUE	0.26	-0.00497272764570056	0.961410401484633	1	138	260898	0.076589651471465	TRUE	1	0.7226629	0.987395402310311	-0.0167402483889709	20	0	NA
LSM2	ENSG00000204392	chr6:31416045-31417027	test	2501	258535	TRUE	0.076	-0.00871336821147661	0.913991461798911	0.0113992171323111	203	260833	-0.109151181519149	TRUE	0.460037985846487	0.017287	0.425802070844875	0.0395017188245513	19	0	NA
LSM2	ENSG00000204392	chr6:31441114-31441278	test	3469	257567	TRUE	0.988	0.00638466734641607	0.999624393143763	1	246	260790	0.0618496768786931	TRUE	1	0.2417769	0.815637726596501	0.0321837778369825	20	0	NA
LSM2	ENSG00000204392	chr6:31441481-31443034	test	3113	257923	TRUE	0.56	-0.000473625906941777	0.988604028005878	0.321342226184154	71	260965	-0.148549974225918	TRUE	1	0.5708328	0.959494133275596	-0.025666247382103	20	0	NA
LSM2	ENSG00000204392	chr6:31462653-31463642	test	3182	257854	TRUE	0.436	0.000742281264317413	0.981414566126783	0.00920257844810639	308	260728	-0.0908619557359218	TRUE	0.437423897637966	0.0325302	0.495825871818958	0.0286313336002433	20	0	NA
LSM2	ENSG00000204392	chr6:31467054-31467436	test	3075	257961	TRUE	0.048	0.0222353261549748	0.874902275769746	0.64	201	260835	0.0750211091452502	TRUE	1	0.6460739	0.98097605572639	0.0332835756210708	20	0	NA
LSM2	ENSG00000204392	chr6:31474771-31475258	test	3528	257508	TRUE	0.192	-0.00230964647185106	0.954787436084733	0.0474629839206951	231	260805	-0.0921132194216066	TRUE	0.62444785949506	0.0308919	0.490835061535135	0.049035039733554	20	0	NA
LSM2	ENSG00000204392	chr6:31475434-31475678	test	3368	257668	TRUE	0.028	0.0227704329415155	0.86170055669499	0.0067665803687813	151	260885	0.169279354662907	TRUE	0.418288235294118	0.02844	0.486037961571738	0.0455848127072675	20	0	NA
LSM2	ENSG00000204392	chr6:31486082-31486696	test	1802	259234	TRUE	0.612	0.00857450995345221	0.99298367428004	0.396	197	260839	-0.064502799442427	TRUE	1	0.0805452	0.635656866819073	0.0354528436304859	11	0	NA
LSM2	ENSG00000204392	chr6:31491962-31492232	test	1679	259357	TRUE	0.428	-0.00271540146967775	0.981414566126783	0.416	122	260914	-0.0855883277703593	TRUE	1	0.5943059	0.9679297219284	0.0290282776677027	13	0	NA
LSM2	ENSG00000204392	chr6:31493799-31494553	test	3275	257761	TRUE	0.264	0.0139643307163664	0.962134903640257	1	301	260735	0.0522078605108578	TRUE	1	0.9717129	0.99997801125977	0.0195899005758206	20	0	NA
LSM2	ENSG00000204392	chr6:31494826-31495422	test	3159	257877	TRUE	0.48	0.010825075584735	0.982489476849068	0.72	189	260847	-0.0578800999727269	TRUE	1	0.1451898	0.733207974447837	0.0297029974960944	20	0	NA
LSM2	ENSG00000204392	chr6:31497604-31498618	test	3250	257786	TRUE	0.064	0.0224269494673797	0.902073153899241	0.8	159	260877	0.094269741813644	TRUE	1	0.2205838	0.811164784309872	0.0435524401815331	20	0	NA
LSM2	ENSG00000204392	chr6:31497782-31499781	test	4248	256788	TRUE	0.104	-0.00171650846786919	0.929356377160359	1	428	260608	-0.0107989596501041	TRUE	1	0.7868157	0.993171133338064	0.0141772368382799	20	0	NA
LSM2	ENSG00000204392	chr6:31498750-31499105	test	3625	257411	TRUE	0.328	0.0143311555266359	0.971102526002972	0.318464755730116	212	260824	-0.0674222773961648	TRUE	1	0.0259178	0.476164967910448	0.047155151875467	20	0	NA
LSM2	ENSG00000204392	chr6:31508898-31509553	test	3017	258019	TRUE	0.268	0.0147632731618983	0.962161810591079	0.96	127	260909	0.0855845417861967	TRUE	1	0.0259178	0.476164967910448	0.0484877816031341	20	0	NA
LSM2	ENSG00000204392	chr6:31510507-31513057	test	2216	258820	TRUE	0.188	-0.00514800656409964	0.954787436084733	0.371543519367894	164	260872	-0.0664872869784512	TRUE	1	0.3927698	0.901302423272108	-0.0311597667952885	20	0	NA
LSM2	ENSG00000204392	chr6:31511215-31511680	test	3450	257586	TRUE	0.824	0.00972401478053531	0.996578027151465	0.0948785614383039	184	260852	0.0856099891168323	TRUE	0.727768017057569	0.1967415	0.790445297672185	0.0349590950087671	20	0	NA
LSM2	ENSG00000204392	chr6:31515513-31516701	test	2774	258262	TRUE	0.384	-0.00400004369299856	0.975723803303163	0.205571637034258	212	260824	-0.075924255367283	TRUE	0.900178184486055	0.1430557	0.733207974447837	-0.0310288250260374	20	0	NA
LSM2	ENSG00000204392	chr6:31517213-31517602	test	2793	258243	TRUE	0.74	0.00689800863115853	0.995869601354471	0.119829848191732	158	260878	0.111108929322111	TRUE	0.769508317568763	0.3080177	0.859235588439463	0.0284049801325591	19	0	NA
LSM2	ENSG00000204392	chr6:31522833-31523158	test	3233	257803	TRUE	0.544	0.00210975260619817	0.987696068481666	0.522625715094437	326	260710	-0.0283927370599755	TRUE	1	0.0899995	0.650493456309693	-0.0292597964093899	20	0	NA
LSM2	ENSG00000204392	chr6:31525859-31526473	test	3215	257821	TRUE	0.988	0.0064356174773823	0.999624393143763	0.64	182	260854	-0.0688968360533635	TRUE	1	0.1634134	0.755934473338456	0.0337277620534775	20	0	NA
LSM2	ENSG00000204392	chr6:31528277-31530194	test	2947	258089	TRUE	0.212	0.0165942713219533	0.956624959340778	0.624616937005563	132	260904	-0.086545432551703	TRUE	1	0.2389915	0.815637726596501	0.0453386556201859	20	0	NA
LSM2	ENSG00000204392	chr6:31533582-31537581	test	3332	257704	TRUE	0.524	0.00221062063846844	0.985647486818171	1	163	260873	0.0715150583691115	TRUE	1	0.8113819	0.994037763262353	0.0162847474349027	20	0	NA
LSM2	ENSG00000204392	chr6:31541111-31542661	test	2946	258090	TRUE	0.64	0.000805194365740114	0.994278396893842	1	78	260958	-0.085396306169764	TRUE	1	0.7099702	0.986889336837718	-0.0202879289173784	20	0	NA
LSM2	ENSG00000204392	chr6:31541761-31541994	test	1503	259533	TRUE	0.08	-0.0157349242885014	0.919718547706164	0.44	139	260897	-0.0797851028484531	TRUE	1	0.5680112	0.959494133275596	-0.0229033007576648	10	0	NA
LSM2	ENSG00000204392	chr6:31546358-31547231	test	2817	258219	TRUE	0.812	0.00673110531835208	0.996578027151465	0.684	166	260870	0.0772997078938316	TRUE	1	0.0353426	0.509822961323206	0.043444306033541	19	0	NA
LSM2	ENSG00000204392	chr6:31547323-31547789	test	3162	257874	TRUE	0.34	0.0172352305968642	0.97247951824102	0.8	303	260733	0.0641177424197203	TRUE	1	0.8375943	0.995767853629691	0.0233301615214246	20	0	NA
LSM2	ENSG00000204392	chr6:31548048-31548524	test	3120	257916	TRUE	0.144	0.017770342574885	0.945578008198698	1	302	260734	0.0460734681479167	TRUE	1	0.1634134	0.755934473338456	0.0325997094935484	20	0	NA
LSM2	ENSG00000204392	chr6:31551431-31551649	test	3124	257912	TRUE	0.16	-0.00524862872400877	0.951774757281553	0.32290709060019	187	260849	-0.0767857445941358	TRUE	1	0.5723106	0.959494133275596	0.018380511628535	20	0	NA
LSM2	ENSG00000204392	chr6:31558164-31558469	test	2751	258285	TRUE	0.092	-0.00540898443341975	0.925483068587612	0.912	45	260991	-0.127632638251391	TRUE	1	0.6323251	0.976120300796718	-0.0309478403886926	19	0	NA
LSM2	ENSG00000204392	chr6:31558756-31559619	test	2955	258081	TRUE	0.092	-0.00753298555535942	0.925483068587612	0.48	65	260971	-0.126510858398543	TRUE	1	0.5564892	0.957468989068836	-0.0315031941955636	20	0	NA
LSM2	ENSG00000204392	chr6:31559695-31560201	test	2735	258301	TRUE	0.124	-0.00668520012914131	0.936320916905444	0.427790775897178	154	260882	-0.0734528870981919	TRUE	1	0.0041827	0.282279139336493	-0.0377954672240384	20	0	NA
LSM2	ENSG00000204392	chr6:31560306-31560752	test	2868	258168	TRUE	0.616	0.00216328149513778	0.993142112845612	1	86	260950	-0.100726226272307	TRUE	1	0.4964451	0.936443505044156	-0.024158396743531	20	0	NA
LSM2	ENSG00000204392	chr6:31563051-31563662	test	3409	257627	TRUE	0.356	0.0142455784282469	0.974344255388106	0.72	139	260897	0.0965383211469359	TRUE	1	0.5564892	0.957468989068836	0.0299725311181646	20	0	NA
LSM2	ENSG00000204392	chr6:31567593-31567936	test	3117	257919	TRUE	0.504	-0.000985958513205709	0.984148355426973	0.56	143	260893	-0.0781244598313413	TRUE	1	0.2944849	0.849066486400681	-0.022376217902104	20	0	NA
LSM2	ENSG00000204392	chr6:31568100-31568377	test	2303	258733	TRUE	0.564	0.0123125402532342	0.988785269754067	0.331675089594828	115	260921	-0.102742909443555	TRUE	1	0.4611002	0.927435622707473	0.0395394787747452	19	0	NA
LSM2	ENSG00000204392	chr6:31570582-31572581	test	2933	258103	TRUE	0.776	0.00868143523107534	0.995869601354471	0.48	189	260847	-0.0703802040663488	TRUE	1	0.2083781	0.802237992828958	0.0307954020881107	20	0	NA
LSM2	ENSG00000204392	chr6:31571859-31572562	test	3332	257704	TRUE	0.496	0.0105577605395633	0.983954347878876	0.15976869109022	241	260795	-0.0716243272764028	TRUE	0.831702736890871	0.1025519	0.6793768733141	0.0359515351942821	20	0	NA
LSM2	ENSG00000204392	chr6:31573932-31575931	test	3439	257597	TRUE	0.448	0.0014749998196506	0.981414566126783	0.025292301481814	302	260734	-0.0730826343085829	TRUE	0.557067503277444	0.0904128	0.651516395946494	0.0260800136176331	20	0	NA
LSM2	ENSG00000204392	chr6:31574156-31574793	test	3626	257410	TRUE	0.22	0.0162679666754846	0.957725674091442	0.64	198	260838	-0.0675515570257321	TRUE	1	0.7783877	0.991058285548114	0.0205379450513504	20	0	NA
LSM2	ENSG00000204392	chr6:31578384-31578819	test	2588	258448	TRUE	0.212	-0.00657514608776122	0.956624959340778	0.154952426791377	161	260875	-0.0975094059872892	TRUE	0.82899981312433	0.3670159	0.895454445576159	-0.022145261889542	20	0	NA
LSM2	ENSG00000204392	chr6:31580307-31582306	test	3615	257421	TRUE	0.56	0.00364006807087502	0.988604028005878	0.6402245043324	200	260836	0.0766447112624449	TRUE	1	0.5741146	0.959494133275596	0.0239975033895126	20	0	NA
LSM2	ENSG00000204392	chr6:31580665-31581864	test	3391	257645	TRUE	0.06	-0.00565783478733684	0.898723872387239	0.0196387948328001	70	260966	-0.171408322841407	TRUE	0.532403759727633	0.0257036	0.476164967910448	-0.0361470867116684	19	0	NA
LSM2	ENSG00000204392	chr6:31585583-31585819	test	3516	257520	TRUE	0.556	0.0027372190049606	0.988604028005878	2.87112000211998e-07	187	260849	0.236401238833165	TRUE	0.000371204494964999	1.4e-06	0.00104792210526316	0.0422456765925577	20	1	NA
LSM2	ENSG00000204392	chr6:31589309-31589721	test	3182	257854	TRUE	0.384	0.00148449112143245	0.975723803303163	0.48	207	260829	0.0927395554560198	TRUE	1	0.4344406	0.918548900612512	0.023093107364057	20	0	NA
LSM2	ENSG00000204392	chr6:31592513-31593395	test	2816	258220	TRUE	0.692	0.011647787620678	0.99583703011099	1	182	260854	-0.0528230858295662	TRUE	1	0.8874396	0.998502891228647	0.024525101994836	20	0	NA
LSM2	ENSG00000204392	chr6:31596984-31597323	test	1687	259349	TRUE	0.756	0.00703538447357266	0.995869601354471	0.42	142	260894	0.0916952011465217	TRUE	1	0.5947265	0.9679297219284	0.0264002255779394	15	0	NA
LSM2	ENSG00000204392	chr6:31598439-31599041	test	3606	257430	TRUE	0.644	0.0090841957052743	0.994278396893842	0.64	209	260827	0.0620523949191969	TRUE	1	0.3307306	0.873342829066667	0.0288018431394461	20	0	NA
LSM2	ENSG00000204392	chr6:31609362-31610490	test	3136	257900	TRUE	0.644	0.00272780091655411	0.994278396893842	0.96	145	260891	-0.0702243275914713	TRUE	1	0.4814387	0.9324118730543	-0.0196587514704366	20	0	NA
LSM2	ENSG00000204392	chr6:31613382-31615931	test	2538	258498	TRUE	0.928	0.00136312925129278	0.99834006829093	0.220918124001634	141	260895	0.0999376521215996	TRUE	0.92205013024602	0.0777669	0.631414306017355	0.0275000773003058	20	0	NA
LSM2	ENSG00000204392	chr6:31618257-31620457	test	3411	257625	TRUE	0.628	0.000624806114085441	0.994278396893842	0.64	173	260863	-0.0745867378280498	TRUE	1	0.7783877	0.991058285548114	-0.0149122107982727	20	0	NA
LSM2	ENSG00000204392	chr6:31619900-31621361	test	2825	258211	TRUE	0.752	0.00244222866645627	0.995869601354471	1	83	260953	-0.0720480893880908	TRUE	1	0.2707536	0.843320969881734	0.0240676697058496	20	0	NA
LSM2	ENSG00000204392	chr6:31628282-31630281	test	3174	257862	TRUE	0.956	0.00556114236959626	0.998433484186035	0.103355494261955	115	260921	0.117734445281658	TRUE	0.743548763321938	0.0436271	0.54262406799305	0.0378978217755185	20	0	NA
LSM2	ENSG00000204392	chr6:31631181-31632983	test	2959	258077	TRUE	0.416	0.0109061574358766	0.979951095732411	0.608	159	260877	0.0893882105813399	TRUE	1	0.7648798	0.991058285548114	0.024687484618794	19	0	NA
LSM2	ENSG00000204392	chr6:31637209-31638951	test	3210	257826	TRUE	0.896	0.00545460833142375	0.998333660665575	1	115	260921	-0.061705321446059	TRUE	1	0.8286969	0.995767853629691	0.0198178944118848	20	0	NA
LSM2	ENSG00000204392	chr6:31638882-31641381	test	2797	258239	TRUE	0.612	0.00170778593999543	0.99298367428004	0.8	252	260784	-0.0595241281380781	TRUE	1	0.6115615	0.970761073541843	0.0224832171088723	20	0	NA
LSM2	ENSG00000204392	chr6:31639340-31639728	test	3731	257305	TRUE	0.58	0.00355594031876505	0.99101731782816	0.299020094554867	171	260865	0.159672132197014	TRUE	1	0.3316072	0.873342829066667	0.0357733320127489	20	0	NA
LSM2	ENSG00000204392	chr6:31643943-31644721	test	2704	258332	TRUE	0.964	0.00641179574752471	0.998976934160245	0.169058681231766	145	260891	0.152896427632903	TRUE	0.84489260353759	0.1062797	0.680088701753912	0.0359432908751696	20	0	NA
LSM2	ENSG00000204392	chr6:31644432-31646581	test	3057	257979	TRUE	0.0118472187061207	-0.014289393775333	0.778161409673951	0.456	135	260901	-0.0827211223893984	TRUE	1	0.1245025	0.708429884972393	-0.0353111061895456	19	0	NA
LSM2	ENSG00000204392	chr6:31650807-31653131	test	3014	258022	TRUE	0.304	-0.00274401040559669	0.967945835737642	1	143	260893	0.0511638098543967	TRUE	1	0.6300458	0.975921446396612	-0.020983518829407	19	0	NA
LSM2	ENSG00000204392	chr6:31651695-31653469	test	3004	258032	TRUE	0.716	0.00779961495529635	0.995869601354471	0.264548112674977	34	261002	-0.205254867306028	TRUE	0.973088751510705	0.5125157	0.941981674125731	-0.0400679010666938	20	0	NA
LSM2	ENSG00000204392	chr6:31658396-31658559	test	2730	258306	TRUE	0.268	0.0203175374963145	0.962161810591079	0.608	165	260871	0.065809126639234	TRUE	1	0.5093116	0.941981674125731	0.0329267204206845	19	0	NA
LSM2	ENSG00000204392	chr6:31659112-31659495	test	3975	257061	TRUE	0.756	0.00796424646126104	0.995869601354471	1	157	260879	0.0685094055231312	TRUE	1	0.2905157	0.849066486400681	0.0325337554134574	20	0	NA
LSM2	ENSG00000204392	chr6:31659583-31660191	test	3673	257363	TRUE	0.124	0.0190060960780341	0.936320916905444	0.272470863475749	225	260811	0.0751970978287684	TRUE	0.985564001773982	0.1263014	0.710365866603416	0.0388371393073786	20	0	NA
LSM2	ENSG00000204392	chr6:31660259-31661159	test	2701	258335	TRUE	0.432	0.0128125479913455	0.981414566126783	1	141	260895	-0.0698935108436021	TRUE	1	0.4814387	0.9324118730543	0.0252736072161121	20	0	NA
LSM2	ENSG00000204392	chr6:31663939-31664258	test	3042	257994	TRUE	0.02389085265004	-0.0131392003866746	0.86170055669499	0.151847892325248	276	260760	0.0813653557028413	TRUE	0.820622422422273	0.0033519	0.259640802941176	-0.0369313449374011	20	0	NA
LSM2	ENSG00000204392	chr6:31664701-31666410	test	3095	257941	TRUE	0.76	0.00700869549549576	0.995869601354471	0.0617167728079888	256	260780	-0.0779382410425664	TRUE	0.663407580174927	0.1263014	0.710365866603416	0.0333314314200302	20	0	NA
LSM2	ENSG00000204392	chr6:31665807-31669106	test	2897	258139	TRUE	0.304	-0.00187282032852698	0.967945835737642	0.96	138	260898	0.0840256786675448	TRUE	1	0.0715103	0.605678341890771	-0.0281327912535349	20	0	NA
LSM2	ENSG00000204392	chr6:31666094-31666177	test	1401	259635	TRUE	0.536	-0.00293733041485389	0.98654914948744	1	105	260931	-0.0618826546676194	TRUE	1	0.5030078	0.941981674125731	-0.0365808787353729	9	0	NA
LSM2	ENSG00000204392	chr6:31674960-31675298	test	2564	258472	TRUE	0.776	0.00779636571608355	0.995869601354471	0.166474774353295	101	260935	0.126598848753443	TRUE	0.84188245243129	0.2905157	0.849066486400681	0.0414907063544053	20	0	NA
LSM2	ENSG00000204392	chr6:31676763-31677222	test	3231	257805	TRUE	0.308	0.0139452133989559	0.967945835737642	1	83	260953	0.096741971594978	TRUE	1	0.8889159	0.998502891228647	0.0272135084190748	20	0	NA
LSM2	ENSG00000204392	chr6:31680584-31681602	test	2710	258326	TRUE	0.604	0.0122703001994138	0.992560819101644	0.56	42	260994	0.145139419460447	TRUE	1	0.0691711	0.600499053827371	0.0482618285051059	20	0	NA
LSM2	ENSG00000204392	chr6:31682877-31683871	test	2387	258649	TRUE	0.624	0.000316197601219592	0.993956675180845	0.341799480521811	100	260936	0.122314151479816	TRUE	1	0.5564892	0.957468989068836	0.0304607580418295	20	0	NA
LSM2	ENSG00000204392	chr6:31686527-31686872	test	2457	258579	TRUE	0.54	-0.000852608415564671	0.98732705176697	0.56	78	260958	0.14835155510846	TRUE	1	0.2905157	0.849066486400681	0.0365765195480961	20	0	NA
LSM2	ENSG00000204392	chr6:31687457-31687620	test	2937	258099	TRUE	0.108	0.0201903081717711	0.929514538558786	0.137582537453917	152	260884	0.0945777044208786	TRUE	0.801884805769546	0.0960865	0.660425352782609	0.0414378059563228	20	0	NA
LSM2	ENSG00000204392	chr6:31689418-31689982	test	2768	258268	TRUE	0.724	0.000807398289781602	0.995869601354471	0.96	170	260866	0.0745476041646627	TRUE	1	0.4135515	0.909337915040588	0.0233419241088542	20	0	NA
LSM2	ENSG00000204392	chr6:31690204-31691207	test	2645	258391	TRUE	0.216	-0.00608535849535752	0.956624959340778	0.459877772487485	192	260844	-0.0654791749218733	TRUE	1	0.4478291	0.918714582715765	-0.0223721455657152	20	0	NA
LSM2	ENSG00000204392	chr6:31690757-31692756	test	3609	257427	TRUE	0.964	0.00336457252871147	0.998976934160245	1	311	260725	-0.0353338708397595	TRUE	1	0.4247936	0.914438534265734	0.0241451875994124	20	0	NA
LSM2	ENSG00000204392	chr6:31691466-31692043	test	3175	257861	TRUE	0.884	0.00599561271327698	0.998085797998784	0.88	105	260931	-0.0877585561978522	TRUE	1	0.0449973	0.543618665023923	-0.0239874717831631	20	0	NA
LSM2	ENSG00000204392	chr6:31702534-31703582	test	3321	257715	TRUE	0.9	0.00419324382506892	0.99834006829093	1	180	260856	0.0768741032799212	TRUE	1	0.4478291	0.918714582715765	0.0211163003238693	20	0	NA
LSM2	ENSG00000204392	chr6:31706742-31706917	test	3343	257693	TRUE	0.236	0.0173980808634844	0.958001689440994	1	86	260950	0.102508525511673	TRUE	1	0.6781668	0.983816753563391	0.0300706149841182	20	0	NA
LSM2	ENSG00000204392	chr6:31710646-31710912	test	2782	258254	TRUE	0.268	-0.00262161941927097	0.962161810591079	0.0881600771876996	189	260847	-0.0880438034604669	TRUE	0.717574158722596	0.1106435	0.687439811402359	0.0314886848834148	20	0	NA
LSM2	ENSG00000204392	chr6:31711205-31712020	test	2940	258096	TRUE	0.26	-0.00370172832898641	0.961410401484633	1	138	260898	0.0864638112810217	TRUE	1	0.8674728	0.997696344792561	0.0209875281419038	20	0	NA
LSM2	ENSG00000204392	chr6:31713909-31714678	test	2773	258263	TRUE	0.908	0.00510578054442767	0.99834006829093	1	121	260915	-0.083202413785691	TRUE	1	0.290631	0.849066486400681	0.0341007674606517	18	0	NA
LSM2	ENSG00000204392	chr6:31717532-31717882	test	3082	257954	TRUE	1	0.00923586316881186	1	1	55	260981	-0.106083866817064	TRUE	1	0.9814418	0.99997801125977	0.0187525828589469	20	0	NA
LSM2	ENSG00000204392	chr6:31718391-31718642	test	3052	257984	TRUE	0.628	0.00274894496620037	0.994278396893842	1	129	260907	-0.0632385709325454	TRUE	1	0.4759712	0.9324118730543	-0.0225668580442643	20	0	NA
LSM2	ENSG00000204392	chr6:31723308-31723688	test	2736	258300	TRUE	0.028	0.0319461589651411	0.86170055669499	1	96	260940	0.0831641102517287	TRUE	1	0.4539085	0.920372453308322	0.0444170157286347	18	0	NA
LSM2	ENSG00000204392	chr6:31727307-31729306	test	3246	257790	TRUE	0.716	0.00639882968565164	0.995869601354471	0.88	59	260977	-0.111572045095764	TRUE	1	0.3547735	0.879745738997768	0.0266216972167994	20	0	NA
LSM2	ENSG00000204392	chr6:31728778-31730584	test	3234	257802	TRUE	0.124	-0.00532744935247553	0.936320916905444	1	149	260887	-0.0578425674398582	TRUE	1	0.7823844	0.991058285548114	-0.02056084078121	20	0	NA
LSM2	ENSG00000204392	chr6:31734684-31735403	test	3148	257888	TRUE	0.912	0.00750307386108284	0.99834006829093	0.0165414064166247	197	260839	0.148071545927288	TRUE	0.507960140804565	0.0588317	0.582573924982593	0.036090740565859	19	0	NA
LSM2	ENSG00000204392	chr6:31736254-31736691	test	3465	257571	TRUE	0.032	-0.0120905599598227	0.86170055669499	0.623261571632379	258	260778	-0.0562384654331067	TRUE	1	0.3104784	0.859235588439463	-0.0274484963250301	20	0	NA
LSM2	ENSG00000204392	chr6:31736414-31736521	test	1592	259444	TRUE	0.472	0.0111688464334629	0.982409375796178	0.389302065981123	193	260843	0.0710986419566217	TRUE	1	0.5078385	0.941981674125731	0.0290147415529517	10	0	NA
LSM2	ENSG00000204392	chr6:31737471-31737868	test	3262	257774	TRUE	0.904	0.006233679637071	0.99834006829093	1	93	260943	-0.0895813689979104	TRUE	1	0.9877486	0.99997801125977	0.0159897798805369	20	0	NA
LSM2	ENSG00000204392	chr6:31737959-31738266	test	2973	258063	TRUE	0.332	0.016821341041009	0.971781010390541	0.00112603745536152	296	260740	0.140051508731287	TRUE	0.232947307068149	0.0053644	0.307142786956522	0.033591569367268	20	0	NA
LSM2	ENSG00000204392	chr6:31738650-31738862	test	3293	257743	TRUE	0.184	-0.00428789282756092	0.954787436084733	1	387	260649	0.0456982570221731	TRUE	1	0.5764242	0.959494133275596	-0.0220961624878299	19	0	NA
LSM2	ENSG00000204392	chr6:31739606-31740673	test	2923	258113	TRUE	0.748	0.00981722273145147	0.995869601354471	1	284	260752	0.0645309100662947	TRUE	1	0.5166864	0.941981674125731	0.0279195297037532	20	0	NA
LSM2	ENSG00000204392	chr6:31739907-31743157	test	2965	258071	TRUE	0.7	0.0100352968366173	0.99583703011099	0.64	65	260971	-0.131485785013719	TRUE	1	0.7783877	0.991058285548114	0.0245644311801596	20	0	NA
LSM2	ENSG00000204392	chr6:31745203-31745428	test	3383	257653	TRUE	0.96	0.00791175452581161	0.998526138881108	1	205	260831	0.0609834654867449	TRUE	1	0.7458767	0.987395402310311	0.0173949396070408	20	0	NA
LSM2	ENSG00000204392	chr6:31747177-31747395	test	3033	258003	TRUE	0.836	0.00275293865375259	0.997310369531888	1	166	260870	-0.0534251027763006	TRUE	1	0.8113819	0.994037763262353	-0.0237839964638677	20	0	NA
LSM2	ENSG00000204392	chr6:31749537-31749955	test	2165	258871	TRUE	0.972	0.00431946728737209	0.998976934160245	0.0815079495278961	85	260951	-0.138207978616135	TRUE	0.703989892260314	0.2319251	0.815637726596501	0.0246347194374037	20	0	NA
LSM2	ENSG00000204392	chr6:31750303-31751126	test	3099	257937	TRUE	0.308	0.0137855272351572	0.967945835737642	1	69	260967	0.114478912074914	TRUE	1	0.9255525	0.99997801125977	0.0299997740548167	20	0	NA
LSM2	ENSG00000204392	chr6:31752860-31753761	test	3338	257698	TRUE	0.74	0.00784068544381533	0.995869601354471	1	121	260915	0.0474155140052277	TRUE	1	0.9974272	0.99997801125977	0.0123586393557335	19	0	NA
LSM2	ENSG00000204392	chr6:31762532-31764531	test	2904	258132	TRUE	0.376	0.0133748973271923	0.975450746268657	0.56	96	260940	0.0982606255312177	TRUE	1	0.1888597	0.784165853515123	0.0345753784593061	20	0	NA
LSM2	ENSG00000204392	chr6:31762763-31764032	test	2830	258206	TRUE	0.756	0.0028048165316692	0.995869601354471	0.0192659090031373	163	260873	-0.11157422000114	TRUE	0.528933982062427	0.0716171	0.605678341890771	0.0260683533992273	20	0	NA
LSM2	ENSG00000204392	chr6:31764314-31764571	test	3615	257421	TRUE	0.848	0.00759993053415631	0.997310369531888	0.845114876400356	94	260942	-0.0829461284223667	TRUE	1	0.7127764	0.986889336837718	0.0195163650960125	19	0	NA
LSM2	ENSG00000204392	chr6:31765928-31766802	test	3121	257915	TRUE	0.096	0.0210402764311217	0.926476550502067	0.00577724148873154	167	260869	0.144741425281379	TRUE	0.410812700057962	0.0246498	0.468919911235955	0.040894908097505	20	0	NA
LSM2	ENSG00000204392	chr6:31769615-31770257	test	2714	258322	TRUE	0.372	-0.000627620871024526	0.975137750681855	0.198198155281086	116	260920	-0.110847713007655	TRUE	0.888686085117772	0.4306472	0.918548900612512	-0.0244361903798055	20	0	NA
LSM2	ENSG00000204392	chr6:31770470-31770715	test	2842	258194	TRUE	0.536	0.00969115211280025	0.98654914948744	1	62	260974	-0.109563705811061	TRUE	1	0.6005216	0.97002123699803	0.0234122332320043	20	0	NA
LSM2	ENSG00000204392	chr6:31772888-31773174	test	2796	258240	TRUE	0.648	0.00990486244717692	0.994278396893842	1	65	260971	-0.103676773781355	TRUE	1	0.8874396	0.998502891228647	0.0270038786036774	20	0	NA
LSM2	ENSG00000204392	chr6:31775257-31778081	test	3180	257856	TRUE	0.696	0.00896288846773263	0.99583703011099	0.72	147	260889	0.100166656168257	TRUE	1	0.5340442	0.94906012567417	0.031510220097328	20	0	NA
LSM2	ENSG00000204392	chr6:31776485-31778192	test	3475	257561	TRUE	0.504	0.0097401723940469	0.984148355426973	0.104179546069783	117	260919	0.114053386308754	TRUE	0.744532999143337	0.2781939	0.848943868985495	0.0301515222911757	20	0	NA
LSM2	ENSG00000204392	chr6:31791353-31791641	test	3080	257956	TRUE	0.548	-0.00165880510097116	0.987696068481666	0.0634676552115167	302	260734	-0.0586102305882514	TRUE	0.663407580174927	0.0048049	0.290140414685908	0.0345723034422891	20	0	NA
LSM2	ENSG00000204392	chr6:31794259-31796391	test	3529	257507	TRUE	0.808	0.00321291060759066	0.996578027151465	0.223709657591201	111	260925	-0.111052983375977	TRUE	0.92205013024602	0.175941	0.770378138760296	0.0267969622321716	20	0	NA
LSM2	ENSG00000204392	chr6:31806092-31807536	test	3431	257605	TRUE	0.864	0.00683978614519543	0.997650846516792	0.00118186057126377	186	260850	0.141366253320076	TRUE	0.232947307068149	0.0056321	0.307834741660261	0.0417009561819668	19	0	NA
LSM2	ENSG00000204392	chr6:31814206-31817021	test	3215	257821	TRUE	0.956	0.00860816637354667	0.998433484186035	0.532	68	260968	0.10558099296957	TRUE	1	0.1215753	0.701150476908166	0.0363482962467933	19	0	NA
LSM2	ENSG00000204392	chr6:31817239-31817580	test	2925	258111	TRUE	0.052	0.0195192509779951	0.888721338912134	0.0575586402301433	160	260876	0.0979584118303602	TRUE	0.651483760139971	0.0330756	0.496201120193929	0.0344039161535479	20	0	NA
LSM2	ENSG00000204392	chr6:31821242-31822577	test	3145	257891	TRUE	0.04	0.0250792725117623	0.870938166311301	0.48	211	260825	0.0975627473014402	TRUE	1	0.6939945	0.983816753563391	0.0306387565918888	20	0	NA
LSM2	ENSG00000204392	chr6:31821432-31823431	test	3144	257892	TRUE	0.768	0.00363210912830025	0.995869601354471	0.0400613495698393	160	260876	0.14524462460991	TRUE	0.602521680744861	0.1325721	0.720469783281309	0.0326081931081945	20	0	NA
LSM2	ENSG00000204392	chr6:31826877-31828644	test	3273	257763	TRUE	0.54	0.0103563547283323	0.98732705176697	0.786189677503764	118	260918	0.0848167979849106	TRUE	1	0.8332682	0.995767853629691	0.0271297624387618	20	0	NA
LSM2	ENSG00000204392	chr6:31829433-31829741	test	457	260579	TRUE	0.684	-0.00704074345599981	0.995703514739229	1	196	260840	-0.0084496423080016	TRUE	1	0.8720088	0.997696344792561	-0.00729439019602518	2	0	NA
LSM2	ENSG00000204392	chr6:31834234-31835425	test	2961	258075	TRUE	0.556	0.0129027073356101	0.988604028005878	0.233331328179603	464	260572	-0.049686356291911	TRUE	0.936129396046231	0.2944849	0.849066486400681	0.0350080554228806	20	0	NA
LSM2	ENSG00000204392	chr6:31840063-31840910	test	2332	258704	TRUE	0.104	0.020406419120091	0.929356377160359	1	153	260883	0.0602251081786624	TRUE	1	0.5564892	0.957468989068836	0.0357299909841292	20	0	NA
LSM2	ENSG00000204392	chr6:31841008-31842456	test	3392	257644	TRUE	0.464	0.011124684077561	0.981944822941222	1	93	260943	0.0802521923360815	TRUE	1	0.6137	0.970761073541843	0.0375790886695568	20	0	NA
LSM2	ENSG00000204392	chr6:31851673-31852487	test	2797	258239	TRUE	0.42	0.0107898913146478	0.981253181571196	0.159625269964434	202	260834	0.0913142365708408	TRUE	0.831702736890871	0.1797321	0.770378138760296	0.0320384176125518	20	0	NA
LSM2	ENSG00000204392	chr6:31852624-31853075	test	1390	259646	TRUE	0.836	0.00401864725841738	0.997310369531888	0.0170869782273469	207	260829	-0.0984510444772817	TRUE	0.514192947426327	0.0166475	0.419578067544784	0.055253527218238	10	0	NA
LSM2	ENSG00000204392	chr6:31855366-31855668	test	1327	259709	TRUE	0.192	0.0207150038203072	0.954787436084733	0.0151603868140542	119	260917	0.123675074037866	TRUE	0.496500569476434	0.045963	0.543618665023923	0.0332543163124869	12	0	NA
LSM2	ENSG00000204392	chr6:31862357-31865881	test	3988	257048	TRUE	0.504	0.00332689641597117	0.984148355426973	1	153	260883	-0.0575398424036258	TRUE	1	0.7099702	0.986889336837718	0.0227389275048009	20	0	NA
LSM2	ENSG00000204392	chr6:31862478-31864168	test	3148	257888	TRUE	0.412	0.000666276722323556	0.979510156568302	0.64	94	260942	-0.0972217064321494	TRUE	1	0.7783877	0.991058285548114	-0.0196312052668214	20	0	NA
LSM2	ENSG00000204392	chr6:31870397-31871573	test	2875	258161	TRUE	0.9	0.00532165315692579	0.99834006829093	0.0566707805303175	105	260931	-0.127973971987025	TRUE	0.647046007182137	0.0187827	0.439813493780849	-0.0353578756854155	19	0	NA
LSM2	ENSG00000204392	chr6:31874908-31875284	test	2873	258163	TRUE	0.04	0.0262999089561635	0.870938166311301	0.141908258985988	235	260801	0.0950937021552907	TRUE	0.806325010989774	0.3110215	0.859235588439463	0.0396051658661568	20	0	NA
LSM2	ENSG00000204392	chr6:31877029-31879215	test	3364	257672	TRUE	0.144	-0.00765282947246471	0.945578008198698	0.48	158	260878	-0.0939322052204998	TRUE	1	0.6222277	0.975921446396612	-0.0265827973984588	20	0	NA
LSM2	ENSG00000204392	chr6:31882412-31882682	test	3089	257947	TRUE	0.18	0.0173592309678221	0.954787436084733	0.608	113	260923	0.0957719433567834	TRUE	1	0.0147573	0.406436947677075	0.0408563975590371	19	0	NA
LSM2	ENSG00000204392	chr6:31888461-31889457	test	2929	258107	TRUE	0.712	0.0092667922522689	0.995869601354471	0.0969349301237728	275	260761	0.0851325767299937	TRUE	0.73208589509617	0.264432	0.841700408102679	0.0317686080424469	19	0	NA
LSM2	ENSG00000204392	chr6:31896953-31898663	test	2828	258208	TRUE	0.34	-0.00109167748531203	0.97247951824102	1	335	260701	-0.0330872954945702	TRUE	1	0.8674728	0.997696344792561	-0.0171523562104289	20	0	NA
LSM2	ENSG00000204392	chr6:31898032-31900031	test	3297	257739	TRUE	0.128	-0.00672486288469765	0.937664275466284	1	138	260898	0.0687212204137877	TRUE	1	0.6494371	0.98097605572639	-0.0223764631368518	20	0	NA
LSM2	ENSG00000204392	chr6:31898742-31899032	test	2637	258399	TRUE	0.188	0.017692264650051	0.954787436084733	0.608	275	260761	0.0663912756419749	TRUE	1	0.5947094	0.9679297219284	0.0328960639552078	19	0	NA
LSM2	ENSG00000204392	chr6:31901422-31902703	test	2911	258125	TRUE	0.552	-0.000426780866772614	0.988537156385637	0.095312625164281	318	260718	0.0840241528837344	TRUE	0.727768017057569	0.2606269	0.841700408102679	-0.0219956084559043	20	0	NA
LSM2	ENSG00000204392	chr6:31907333-31907885	test	604	260432	TRUE	0.336	0.0190882827367833	0.972134296642584	0.128	123	260913	0.0901939421676934	TRUE	0.782963612903226	0.2538689	0.828888544474035	0.0398367748020449	4	0	NA
LSM2	ENSG00000204392	chr6:31908818-31909158	test	2045	258991	TRUE	0.824	0.00375054401600261	0.996578027151465	1	24	261012	0.106796243854506	TRUE	1	0.9967287	0.99997801125977	0.024561482319553	18	0	NA
LSM2	ENSG00000204392	chr6:31911491-31911673	test	431	260605	TRUE	0.628	0.017863072226898	0.994278396893842	1	81	260955	-0.041582626847199	TRUE	1	0.5190334	0.945234871349912	0.023131445238651	3	0	NA
LSM2	ENSG00000204392	chr6:31919609-31920093	test	3506	257530	TRUE	0.876	0.00480147166453726	0.997650846516792	0.426979286059069	287	260749	-0.0471138153548436	TRUE	1	0.3178454	0.867142436855384	0.0301411803996104	19	0	NA
LSM2	ENSG00000204392	chr6:31923019-31923477	test	3288	257748	TRUE	0.86	0.00940456674504153	0.997650846516792	0.0605427007248257	326	260710	0.116775424751646	TRUE	0.661945703025703	0.0389536	0.524510582428598	0.034324857039259	19	0	NA
LSM2	ENSG00000204392	chr6:31927370-31928524	test	3058	257978	TRUE	0.364	0.0155558289969404	0.974344255388106	1	132	260904	-0.0613303216820209	TRUE	1	0.5950358	0.9679297219284	0.0303863626924871	20	0	NA
LSM2	ENSG00000204392	chr6:31928642-31929979	test	3212	257824	TRUE	0.304	-0.00109746235618058	0.967945835737642	0.090965089695195	232	260804	-0.0802418508716212	TRUE	0.727115237134208	0.113707	0.696652826956083	0.026411173062185	20	0	NA
LSM2	ENSG00000204392	chr6:31933313-31934377	test	2347	258689	TRUE	0.5	-0.00145245687706774	0.984146488374895	1	97	260939	0.0794133800852261	TRUE	1	0.3351211	0.876759966367115	-0.0241956735350997	19	0	NA
LSM2	ENSG00000204392	chr6:31933757-31937257	test	3319	257717	TRUE	0.824	0.00232892784318617	0.996578027151465	1	303	260733	0.0577847843441401	TRUE	1	0.471094	0.9324118730543	-0.0243098701951052	20	0	NA
LSM2	ENSG00000204392	chr6:31937857-31939856	test	2746	258290	TRUE	0.844	0.0056532527465154	0.997310369531888	0.019600095127498	114	260922	0.161754081034785	TRUE	0.531622961124613	0.0726923	0.607590892279671	0.037966549279631	20	0	NA
LSM2	ENSG00000204392	chr6:31940351-31941119	test	2981	258055	TRUE	0.108	0.0181451140184969	0.929514538558786	0.145708351560276	169	260867	-0.102988414569634	TRUE	0.809681123091154	0.3520889	0.878203009228665	0.0302239897199501	20	0	NA
LSM2	ENSG00000204392	chr6:31945607-31951356	test	3317	257719	TRUE	0.076	0.0222188749382428	0.913991461798911	0.00450060360978807	202	260834	0.14603096569956	TRUE	0.380087199629952	0.0196062	0.448865832517708	0.0386851016233718	20	0	NA
LSM2	ENSG00000204392	chr6:31945771-31946245	test	2696	258340	TRUE	0.768	0.00141507715418276	0.995869601354471	0.76	173	260863	-0.0588222896701351	TRUE	1	0.1245025	0.708429884972393	0.0354829895802789	19	0	NA
LSM2	ENSG00000204392	chr6:31948750-31949416	test	2939	258097	TRUE	0.26	-0.00239931835082219	0.961410401484633	0.48	178	260858	-0.0659943797855851	TRUE	1	0.6939945	0.983816753563391	0.0214237837045301	20	0	NA
LSM2	ENSG00000204392	chr6:31952224-31952653	test	3779	257257	TRUE	0.484	0.000745805273699496	0.982601789264414	1	203	260833	-0.0432735112950464	TRUE	1	0.9764659	0.99997801125977	0.00986999168338239	20	0	NA
LSM2	ENSG00000204392	chr6:31952857-31954856	test	2863	258173	TRUE	0.72	0.0105383917248059	0.995869601354471	0.76	115	260921	0.0984310070112855	TRUE	1	0.8031908	0.994037763262353	0.026661942532488	19	0	NA
LSM2	ENSG00000204392	chr6:31958452-31959632	test	2566	258470	TRUE	0.952	0.00765859005401248	0.99834006829093	1	86	260950	-0.0838494191464298	TRUE	1	0.9437604	0.99997801125977	0.020029391733322	19	0	NA
LSM2	ENSG00000204392	chr6:31969629-31970067	test	3454	257582	TRUE	0.928	0.00525341378030841	0.99834006829093	0.64	208	260828	-0.0629240944502407	TRUE	1	0.1634134	0.755934473338456	0.025146950518763	20	0	NA
LSM2	ENSG00000204392	chr6:31971319-31972880	test	3018	258018	TRUE	0.22	0.0168024868968	0.957725674091442	0.220339233496653	403	260633	0.0800080569537993	TRUE	0.92127374344173	0.3972375	0.901302423272108	0.0407678882984143	20	0	NA
LSM2	ENSG00000204392	chr6:31972971-31973326	test	2901	258135	TRUE	0.364	-0.00376888895369865	0.974344255388106	0.88	155	260881	0.0789936326262626	TRUE	1	0.7347956	0.987395402310311	-0.0208458599586359	20	0	NA
LSM2	ENSG00000204392	chr6:31978820-31980627	test	2764	258272	TRUE	0.292	-0.00120270185777738	0.966440384070008	0.0525075310514721	331	260705	-0.066114654344346	TRUE	0.643621639147443	0.164857	0.755934473338456	0.0382303001314971	20	0	NA
LSM2	ENSG00000204392	chr6:31981726-31982144	test	2750	258286	TRUE	0.932	0.00470590767419665	0.99834006829093	0.00983574706893544	76	260960	0.168561992342819	TRUE	0.445400652969683	0.0397564	0.525110292485229	0.0375161704520514	20	0	NA
LSM2	ENSG00000204392	chr6:31982300-31983140	test	3332	257704	TRUE	0.572	0.00265274597035203	0.990020508474576	1	309	260727	-0.0278634582179138	TRUE	1	0.6906308	0.983816753563391	0.0212650006379224	20	0	NA
LSM2	ENSG00000204392	chr6:31983861-31984064	test	2661	258375	TRUE	0.228	-0.00644177658996536	0.958001689440994	1	126	260910	-0.0524835088580864	TRUE	1	0.9119121	0.999570815576588	-0.0173320583253346	20	0	NA
LSM2	ENSG00000204392	chr6:31989275-31989852	test	2827	258209	TRUE	0.76	0.000710029289403113	0.995869601354471	0.56	164	260872	0.0758038837678514	TRUE	1	0.7401377	0.987395402310311	0.0239986813962994	20	0	NA
LSM2	ENSG00000204392	chr6:31997498-31998270	test	3340	257696	TRUE	0.14	0.017801846275002	0.94490746860542	0.336937468039973	341	260695	0.0668858250926032	TRUE	1	0.2417769	0.815637726596501	0.0385258242593417	20	0	NA
LSM2	ENSG00000204392	chr6:32002562-32003711	test	3182	257854	TRUE	0.836	0.0049826175917036	0.997310369531888	1	152	260884	0.079583253521526	TRUE	1	0.3781773	0.895454445576159	0.0263971484637461	20	0	NA
LSM2	ENSG00000204392	chr6:32011727-32012212	test	3050	257986	TRUE	0.616	0.0112111533285466	0.993142112845612	1	291	260745	0.0458921338866785	TRUE	1	0.9949744	0.99997801125977	0.0194531572824182	19	0	NA
LSM2	ENSG00000204392	chr6:32012313-32013264	test	3026	258010	TRUE	0.848	0.00208587085693246	0.997310369531888	0.72	228	260808	-0.0636239542220993	TRUE	1	0.7736763	0.991058285548114	0.0214206060987733	20	0	NA
LSM2	ENSG00000204392	chr6:32044972-32047303	test	2827	258209	TRUE	0.168	0.0181261598779208	0.951774757281553	0.88	150	260886	-0.0749998996834385	TRUE	1	0.6137	0.970761073541843	0.0381275757847636	20	0	NA
LSM2	ENSG00000204392	chr6:32048173-32048746	test	3354	257682	TRUE	0.56	0.0012459178175499	0.988604028005878	0.108872221225163	277	260759	-0.0725554635685217	TRUE	0.755481952668864	0.2872317	0.849066486400681	0.0283902152143842	20	0	NA
LSM2	ENSG00000204392	chr6:32055182-32057181	test	3221	257815	TRUE	0.084	-0.00616328182789649	0.922475601559349	1	136	260900	-0.0515023843307048	TRUE	1	0.8387697	0.995767853629691	-0.0185654252577333	19	0	NA
LSM2	ENSG00000204392	chr6:32061096-32061628	test	3200	257836	TRUE	0.84	0.00722957929321044	0.997310369531888	0.17050148678565	156	260880	0.114668393142519	TRUE	0.848273944199524	0.0041827	0.282279139336493	0.0534323695962098	20	0	NA
LSM2	ENSG00000204392	chr6:32063032-32065131	test	2500	258536	TRUE	0.564	0.00911946449270751	0.988785269754067	0.427491552501469	137	260899	0.0909749716512573	TRUE	1	0.3802996	0.895454445576159	0.039558097282647	20	0	NA
LSM2	ENSG00000204392	chr6:32067157-32069156	test	3484	257552	TRUE	0.04	-0.00742619126143262	0.870938166311301	0.128803396192651	233	260803	-0.0763495217261072	TRUE	0.785243544226956	0.0462498	0.543618665023923	-0.031605653058272	20	0	NA
LSM2	ENSG00000204392	chr6:32069521-32070330	test	3029	258007	TRUE	0.936	0.00421656687274252	0.99834006829093	0.123832256942355	216	260820	-0.0807524015430832	TRUE	0.77755873015873	0.0259178	0.476164967910448	-0.0369313506312894	20	0	NA
LSM2	ENSG00000204392	chr6:32071855-32072285	test	3233	257803	TRUE	0.424	0.0119068493050505	0.981414566126783	0.640378309487393	119	260917	0.0949845829297136	TRUE	1	0.7785571	0.991058285548114	0.0229311666549906	20	0	NA
LSM2	ENSG00000204392	chr6:32073209-32073641	test	2968	258068	TRUE	0.228	-0.00580626218652203	0.958001689440994	0.836	249	260787	-0.0550961251589621	TRUE	1	0.8493629	0.996924060331373	-0.0139811099678142	19	0	NA
LSM2	ENSG00000204392	chr6:32081168-32081577	test	3076	257960	TRUE	0.716	0.00349994824193578	0.995869601354471	0.000661189034757425	229	260807	0.180902602979235	TRUE	0.18365816825221	0.0016763	0.20375276774744	0.0537219941669526	20	0	NA
LSM2	ENSG00000204392	chr6:32085866-32086089	test	3342	257694	TRUE	0.32	-0.00295052261858331	0.970309553856432	0.396225814462432	162	260874	-0.078523321797332	TRUE	1	0.631833	0.975921446396612	-0.0232071042227406	20	0	NA
LSM2	ENSG00000204392	chr6:32087237-32088177	test	2993	258043	TRUE	0.308	0.0164137826860404	0.967945835737642	0.8	169	260867	0.0919708524249967	TRUE	1	0.4911309	0.936443505044156	0.0321471039292298	20	0	NA
LSM2	ENSG00000204392	chr6:32087832-32091781	test	3026	258010	TRUE	0.724	0.00218224961888724	0.995869601354471	0.107385034915495	122	260914	0.108606309763368	TRUE	0.751796186050043	0.0315038	0.490835061535135	0.0426759563882314	20	0	NA
LSM2	ENSG00000204392	chr6:32095446-32097270	test	2821	258215	TRUE	0.188	0.0176007045935442	0.954787436084733	0.22580566357081	289	260747	0.0779508353538945	TRUE	0.925704662851014	0.3104784	0.859235588439463	0.0320094280490492	20	0	NA
LSM2	ENSG00000204392	chr6:32097157-32099156	test	3002	258034	TRUE	0.856	0.00503683222058582	0.997575805991441	1	190	260846	0.0370200672456216	TRUE	1	0.99985	1	0.00814253140897243	20	0	NA
LSM2	ENSG00000204392	chr6:32103307-32106706	test	2747	258289	TRUE	0.772	0.00237286326771446	0.995869601354471	0.200132821178162	90	260946	-0.112695764694067	TRUE	0.890115335510845	0.2944849	0.849066486400681	0.0306770748213184	20	0	NA
LSM2	ENSG00000204392	chr6:32103513-32103696	test	2741	258295	TRUE	0.096	-0.00953826301205574	0.926476550502067	0.792	194	260842	-0.0519641648259439	TRUE	1	0.3887407	0.901302423272108	-0.0292430939624435	18	0	NA
LSM2	ENSG00000204392	chr6:32108025-32109567	test	3020	258016	TRUE	0.244	-0.00457314797250907	0.959440508278783	0.56	134	260902	-0.0802113371473281	TRUE	1	0.4143166	0.909337915040588	-0.0192539023433219	20	0	NA
LSM2	ENSG00000204392	chr6:32109687-32111103	test	3040	257996	TRUE	0.272	0.014828704270383	0.962312935775843	1	112	260924	0.0777625351157973	TRUE	1	0.9423859	0.99997801125977	0.0252876460455616	20	0	NA
LSM2	ENSG00000204392	chr6:32113813-32114430	test	3649	257387	TRUE	0.764	0.00846518142221475	0.995869601354471	0.48	269	260767	0.0644703996459173	TRUE	1	0.3316072	0.873342829066667	0.0291080645988942	20	0	NA
LSM2	ENSG00000204392	chr6:32116811-32117036	test	2877	258159	TRUE	0.088	0.0198191856752357	0.924996397323726	0.0993680460342007	109	260927	0.132736044048493	TRUE	0.737982441394666	0.0489205	0.550599530626781	0.0442730800945232	20	0	NA
LSM2	ENSG00000204392	chr6:32118702-32120068	test	3185	257851	TRUE	0.032	-0.0115522840613442	0.86170055669499	0.45775783912416	143	260893	-0.0686910036442496	TRUE	1	0.0150077	0.406436947677075	-0.0303656760532485	20	0	NA
LSM2	ENSG00000204392	chr6:32127536-32128582	test	3058	257978	TRUE	1	0.00701288556624524	1	0.139178837090081	129	260907	-0.113809175366288	TRUE	0.80387494709405	0.2651435	0.841700408102679	0.0310224137660603	20	0	NA
LSM2	ENSG00000204392	chr6:32129256-32129669	test	2576	258460	TRUE	0.308	0.0149574005562019	0.967945835737642	0.684	335	260701	0.0577224225240225	TRUE	1	0.4808909	0.9324118730543	0.0307193907038548	19	0	NA
LSM2	ENSG00000204392	chr6:32129978-32130841	test	2179	258857	TRUE	0.588	0.0124861270488692	0.991395207727076	1	126	260910	0.0656774644025311	TRUE	1	0.6800148	0.983816753563391	0.0341096220854836	19	0	NA
LSM2	ENSG00000204392	chr6:32131560-32131874	test	3240	257796	TRUE	0.696	0.00865035195159169	0.99583703011099	0.836	164	260872	0.0892904705369233	TRUE	1	0.441168	0.918714582715765	0.0279906702174286	19	0	NA
LSM2	ENSG00000204392	chr6:32146482-32148481	test	2504	258532	TRUE	0.92	0.00336991709854839	0.99834006829093	0.0791926604565363	246	260790	-0.0724345353883771	TRUE	0.698602480658234	0.164051	0.755934473338456	0.0367588718076114	19	0	NA
LSM2	ENSG00000204392	chr6:32148386-32149177	test	2824	258212	TRUE	0.048	-0.0123031726653378	0.874902275769746	0.0801446949567942	141	260895	-0.102650255380672	TRUE	0.699522414837692	0.1898048	0.785887360149062	-0.0329229428737366	19	0	NA
LSM2	ENSG00000204392	chr6:32152952-32155097	test	3121	257915	TRUE	0.7	0.00223409276394682	0.99583703011099	1	163	260873	-0.0483926996071915	TRUE	1	0.8543606	0.996924060331373	0.0221922740497949	20	0	NA
LSM2	ENSG00000204392	chr6:32162807-32166231	test	2766	258270	TRUE	0.000284295737573015	0.0383669681932846	0.160174179208896	0.00168132433029054	267	260769	0.143853998617224	TRUE	0.274213972024381	0.0010094	0.177228208888889	0.0559972499316936	20	0	NA
LSM2	ENSG00000204392	chr6:32166448-32169512	test	2749	258287	TRUE	0.816	0.00899811169971754	0.996578027151465	0.0358098840654784	58	260978	0.177508088777171	TRUE	0.587815204646685	0.121179	0.701150476908166	0.0521045155734834	19	0	NA
LSM2	ENSG00000204392	chr6:32175777-32176333	test	3245	257791	TRUE	0.58	0.0105397109407135	0.99101731782816	0.14351009714751	122	260914	0.110545143987034	TRUE	0.806325010989774	0.3484692	0.876759966367115	0.0390248544076926	20	0	NA
LSM2	ENSG00000204392	chr6:32177110-32178719	test	3709	257327	TRUE	0.956	0.00548460219226277	0.998433484186035	0.64	76	260960	0.0849913783919787	TRUE	1	0.7783877	0.991058285548114	0.020099949312496	20	0	NA
LSM2	ENSG00000204392	chr6:32184448-32184654	test	3530	257506	TRUE	0.032	-0.0113340021738999	0.86170055669499	0.56	290	260746	-0.047585259538454	TRUE	1	0.110365	0.68594919893366	-0.0292263752918756	20	0	NA
LSM2	ENSG00000204392	chr6:32185674-32186005	test	2127	258909	TRUE	0.128	0.0191539138597574	0.937664275466284	0.00128549475214142	118	260918	0.182094804251017	TRUE	0.242467496896616	0.0053564	0.307142786956522	0.0441872356189862	18	0	NA
LSM2	ENSG00000204392	chr6:32188316-32188540	test	1212	259824	TRUE	0.2	-0.0115277925245518	0.956044470450556	0.928	244	260792	-0.0392467155969265	TRUE	1	0.8152088	0.995166096411487	-0.0199552726101258	8	0	NA
LSM2	ENSG00000204392	chr6:32189659-32190569	test	3359	257677	TRUE	0.484	0.00171606446217254	0.982601789264414	0.76	372	260664	-0.0351913163052848	TRUE	1	0.7521935	0.990684171369075	0.0215314643387558	19	0	NA
LSM2	ENSG00000204392	chr6:32195086-32195317	test	3046	257990	TRUE	0.208	-0.00378262882035019	0.956624959340778	1	202	260834	0.0909893080675115	TRUE	1	0.3316072	0.873342829066667	-0.0244798077500293	20	0	NA
LSM2	ENSG00000204392	chr6:32195422-32196819	test	2968	258068	TRUE	0.576	0.000579259111341823	0.990397036538138	0.212802444646271	80	260956	-0.120106053496106	TRUE	0.912658336525633	0.4501946	0.920372453308322	-0.0296648946708076	20	0	NA
LSM2	ENSG00000204392	chr6:32203405-32204039	test	3381	257655	TRUE	0.984	0.00607507708908273	0.999551073697823	0.556385065757325	94	260942	0.0992125183031702	TRUE	1	0.2944849	0.849066486400681	0.035008024374742	20	0	NA
LSM2	ENSG00000204392	chr6:32204175-32204654	test	2977	258059	TRUE	0.00628428072784793	0.0312458398212612	0.675169162298529	0.0434352080604443	206	260830	0.147556332121713	TRUE	0.618950741839763	0.1419318	0.733207974447837	0.0453943650030869	19	0	NA
LSM2	ENSG00000204392	chr6:32209987-32210755	test	3301	257735	TRUE	0.116	-0.00435026135046845	0.932176273854023	1	205	260831	-0.0521700228234381	TRUE	1	0.4344406	0.918548900612512	0.0223758237926166	20	0	NA
LSM2	ENSG00000204392	chr6:32212080-32212272	test	2490	258546	TRUE	0.368	0.0137324940484298	0.974344255388106	0.234991236324188	250	260786	-0.0639232023395726	TRUE	0.939185691534211	0.4524163	0.920372453308322	0.0302622772617146	18	0	NA
LSM2	ENSG00000204392	chr6:32216313-32216731	test	2926	258110	TRUE	0.08	-0.00747655002585246	0.919718547706164	1	116	260920	-0.0633851384982025	TRUE	1	0.866534	0.997696344792561	-0.0171103435301443	19	0	NA
LSM2	ENSG00000204392	chr6:32217889-32218482	test	2952	258084	TRUE	0.264	-0.00445340225545676	0.962134903640257	0.276997162408144	113	260923	-0.112593983073706	TRUE	0.992498878420817	0.4143166	0.909337915040588	-0.0359807549678583	20	0	NA
LSM2	ENSG00000204392	chr6:32228902-32229682	test	3205	257831	TRUE	0.3	0.0156941471177574	0.967632659507265	0.000661116007761462	160	260876	0.215485743915977	TRUE	0.18365816825221	0.0032269	0.252433038613861	0.0523725035644449	19	0	NA
LSM2	ENSG00000204392	chr6:32234915-32235334	test	3018	258018	TRUE	0.112	0.0194896245151712	0.932176273854023	0.253682934202061	75	260961	0.144823296941209	TRUE	0.961779684803495	0.4814387	0.9324118730543	0.0387841918628604	20	0	NA
LSM2	ENSG00000204392	chr6:32244547-32245969	test	3855	257181	TRUE	0.268	-0.00104929570440371	0.962161810591079	1	218	260818	-0.0495610475494108	TRUE	1	0.762634	0.990684171369075	0.0176637880632416	20	0	NA
LSM2	ENSG00000204392	chr6:32254668-32256056	test	2743	258293	TRUE	0.912	0.00758726607494387	0.99834006829093	0.608	64	260972	-0.124776362502094	TRUE	1	0.1211355	0.701150476908166	-0.0366859297121717	19	0	NA
LSM2	ENSG00000204392	chr6:32288494-32288971	test	2595	258441	TRUE	0.3	-0.000510718012692202	0.967632659507265	0.0307391839403763	245	260791	-0.0781027301109272	TRUE	0.573277513830319	0.1065581	0.681039001698724	0.0402418820638027	20	0	NA
LSM2	ENSG00000204392	chr6:32319493-32319643	test	343	260693	TRUE	0.804	0.00294885629400143	0.99634385571045	1	242	260794	-0.000599857151490468	TRUE	1	0.8107145	0.994037763262353	0.00731649758687724	2	0	NA
LSM2	ENSG00000204392	chr6:32324390-32324675	test	2750	258286	TRUE	0.16	0.01679548589874	0.951774757281553	0.0507054288563833	127	260909	0.125673400029087	TRUE	0.640314747034019	0.1603362	0.755934473338456	0.0431075589492219	20	0	NA
LSM2	ENSG00000204392	chr6:32391587-32391799	test	1976	259060	TRUE	0.376	0.0142932983916157	0.975450746268657	0.832	241	260795	-0.050876952266127	TRUE	1	0.1307523	0.720469783281309	0.0421328209597623	13	0	NA
LSM2	ENSG00000204392	chr6:32393740-32393996	test	2859	258177	TRUE	0.828	0.00545400881390545	0.997208279278217	0.37763225306771	211	260825	-0.0683598463160839	TRUE	1	0.6204641	0.975921446396612	-0.0210895086992092	20	0	NA
LSM2	ENSG00000204392	chr6:32394801-32394975	test	3176	257860	TRUE	0.336	-0.00361261035899707	0.972134296642584	0.8	152	260884	-0.076938756743667	TRUE	1	0.1430557	0.733207974447837	-0.0341002953560092	20	0	NA
LSM2	ENSG00000204392	chr6:32397672-32397840	test	2944	258092	TRUE	0.388	-0.000945787303845425	0.977345584607795	0.159232142000584	90	260946	0.129903747751833	TRUE	0.831702736890871	0.2905157	0.849066486400681	0.0472913464064254	20	0	NA
LSM2	ENSG00000204392	chr6:32402860-32403151	test	3017	258019	TRUE	0.568	0.0144950485583015	0.989449047913513	0.64	203	260833	-0.0714069522787719	TRUE	1	0.0821154	0.635656866819073	0.0393316147425089	20	0	NA
LSM2	ENSG00000204392	chr6:32413296-32413959	test	2294	258742	TRUE	0.148	0.0183664643534462	0.947622227447292	0.111580111825671	51	260985	0.168041107279928	TRUE	0.755739004519789	0.058956	0.583398581129975	0.0499941237397112	20	0	NA
LSM2	ENSG00000204392	chr6:32415294-32416007	test	3360	257676	TRUE	0.432	-0.000106917496248915	0.981414566126783	0.43222763573113	246	260790	-0.0583416119751528	TRUE	1	0.4454958	0.918714582715765	0.0128548107249614	20	0	NA
LSM2	ENSG00000204392	chr6:32439511-32440091	test	3069	257967	TRUE	0.14	-0.00742265119706342	0.94490746860542	0.0100350286422904	197	260839	-0.113080066282598	TRUE	0.445709463912947	0.0404718	0.529221998197867	-0.0237141591195183	20	0	NA
LSM2	ENSG00000204392	chr6:32473155-32474197	test	2587	258449	TRUE	0.36	0.0119097621778925	0.974344255388106	0.72	102	260934	0.131025176836343	TRUE	1	0.3104784	0.859235588439463	0.0350241310640704	20	0	NA
LSM2	ENSG00000204392	chr6:32475226-32476196	test	2748	258288	TRUE	0.464	0.0114272425026711	0.981944822941222	0.393306632489142	94	260942	0.113205804647749	TRUE	1	0.2407934	0.815637726596501	0.0373745781720394	20	0	NA
LSM2	ENSG00000204392	chr6:32483958-32484937	test	3176	257860	TRUE	0.316	-6.62285996710921e-05	0.970309553856432	0.100570809927982	88	260948	-0.129776752464647	TRUE	0.739707253120487	0.1164468	0.696652826956083	-0.0250100152715892	20	0	NA
LSM2	ENSG00000204392	chr6:32521797-32522141	test	3371	257665	TRUE	0.544	0.0019580282178655	0.987696068481666	1	162	260874	0.076078800268728	TRUE	1	0.8543606	0.996924060331373	0.0234745623669456	20	0	NA
LSM2	ENSG00000204392	chr6:32530041-32530840	test	3267	257769	TRUE	0.492	0.0122201623125631	0.983954347878876	1	92	260944	0.119749610163063	TRUE	1	0.5758832	0.959494133275596	0.0395428799790935	20	0	NA
LSM2	ENSG00000204392	chr6:32558427-32558954	test	3420	257616	TRUE	0.388	-0.0019844099936055	0.977345584607795	0.48	236	260800	-0.0614936703791966	TRUE	1	0.4247936	0.914438534265734	-0.0291500736081856	20	0	NA
LSM2	ENSG00000204392	chr6:32583639-32584799	test	3344	257692	TRUE	0.816	0.00180912100580199	0.996578027151465	0.96	165	260871	-0.0722676301013054	TRUE	1	0.6669855	0.983816753563391	0.0254455447026467	20	0	NA
LSM2	ENSG00000204392	chr6:32589565-32590024	test	3243	257793	TRUE	0.848	0.00511383897141782	0.997310369531888	1	136	260900	-0.065430595071438	TRUE	1	0.8786426	0.997696344792561	0.0243572611868151	20	0	NA
LSM2	ENSG00000204392	chr6:32609751-32610407	test	2542	258494	TRUE	0.588	0.0122655039298118	0.991395207727076	0.385646012338635	52	260984	0.13980488076576	TRUE	1	0.6268769	0.975921446396612	0.0374262752705983	20	0	NA
LSM2	ENSG00000204392	chr6:32614485-32614951	test	3130	257906	TRUE	0.0143019259273992	0.0278655483881938	0.830996825542639	0.88	357	260679	0.064280965227832	TRUE	1	0.1612725	0.755934473338456	0.0382885028386043	20	0	NA
LSM2	ENSG00000204392	chr6:32622509-32622789	test	2892	258144	TRUE	0.084	0.0236965748197178	0.922475601559349	0.0136861511478037	274	260762	0.118224933870291	TRUE	0.487321699976661	0.0532471	0.56756634403183	0.0400335669971564	20	0	NA
LSM2	ENSG00000204392	chr6:32664796-32665308	test	2475	258561	TRUE	0.948	0.00477297200007643	0.99834006829093	0.532	93	260943	0.0977958653062938	TRUE	1	0.5162631	0.941981674125731	0.0362197003871564	19	0	NA
LSM2	ENSG00000204392	chr6:32666396-32666894	test	2728	258308	TRUE	0.94	0.0067998438779755	0.99834006829093	1	53	260983	0.110966799985046	TRUE	1	0.5947094	0.9679297219284	0.0343173071636238	19	0	NA
LSM2	ENSG00000204392	chr6:32692104-32692347	test	3100	257936	TRUE	0.548	0.0105623156063461	0.987696068481666	0.134348164882221	95	260941	-0.111145744104587	TRUE	0.796965959218231	0.0309836	0.490835061535135	0.0372061935614625	20	0	NA
LSM2	ENSG00000204392	chr6:32700385-32701020	test	2654	258382	TRUE	0.208	0.0176998026013009	0.956624959340778	0.0792819647607577	148	260888	-0.102272807356122	TRUE	0.698602480658234	0.2271216	0.815637726596501	0.0331237316422904	20	0	NA
LSM2	ENSG00000204392	chr6:32745672-32745953	test	2823	258213	TRUE	0.624	0.00942011235018558	0.993956675180845	1	100	260936	-0.0721713627590783	TRUE	1	0.9630268	0.99997801125977	0.0175999326841867	18	0	NA
LSM2	ENSG00000204392	chr6:32761119-32761904	test	3515	257521	TRUE	0.2	0.0176784030583432	0.956044470450556	0.013045301861373	246	260790	0.111146518625733	TRUE	0.478164108278543	0.0510402	0.563332472067039	0.0301011373934329	20	0	NA
LSM2	ENSG00000204392	chr6:32763294-32763473	test	3385	257651	TRUE	0.92	0.00502148834504768	0.99834006829093	0.231004990809679	120	260916	0.105934172429652	TRUE	0.934118725816845	0.4733048	0.9324118730543	0.0223794486221362	20	0	NA
LSM2	ENSG00000204392	chr6:32785828-32786407	test	2595	258441	TRUE	0.164	-0.00704392947139931	0.951774757281553	0.48	80	260956	-0.106752456659051	TRUE	1	0.3972375	0.901302423272108	-0.0300427626921776	20	0	NA
LSM2	ENSG00000204392	chr6:32796677-32797916	test	2382	258654	TRUE	0.6	-0.000379507349872465	0.992560819101644	0.397511867791295	108	260928	-0.0981901038508481	TRUE	1	0.6101073	0.970761073541843	-0.0225319923393562	18	0	NA
LSM2	ENSG00000204392	chr6:32800117-32800295	test	788	260248	TRUE	0.00666519504429967	-0.0384082815175448	0.690998025316012	0.224	113	260923	-0.0857496864719489	TRUE	0.92205013024602	0.0748261	0.619637880237568	-0.0494306792955165	8	0	NA
LSM2	ENSG00000204392	chr6:32807243-32807426	test	2709	258327	TRUE	0.88	0.00680901197288586	0.997650846516792	1	237	260799	0.0699122046487513	TRUE	1	0.428013	0.916256470117088	0.0265230200796839	20	0	NA
LSM2	ENSG00000204392	chr6:32816993-32817234	test	2095	258941	TRUE	0.908	0.00649136736051981	0.99834006829093	0.24529197078049	203	260833	-0.0722023799004958	TRUE	0.950268465509141	0.1422007	0.733207974447837	0.0392827333607288	16	0	NA
LSM2	ENSG00000204392	chr6:32819787-32820652	test	3157	257879	TRUE	0.664	0.0106520772354264	0.994706572855528	0.8	187	260849	0.0662874294965636	TRUE	1	0.6781668	0.983816753563391	0.0233533164581864	20	0	NA
LSM2	ENSG00000204392	chr6:32825915-32826883	test	2447	258589	TRUE	0.264	0.017117233025254	0.962134903640257	1	130	260906	-0.043242252905872	TRUE	1	0.9697613	0.99997801125977	0.0429540742364064	20	0	NA
LSM2	ENSG00000204392	chr6:32829550-32829856	test	3209	257827	TRUE	0.276	-0.00330557284073496	0.963817389074122	0.56	290	260746	-0.0501498169213614	TRUE	1	0.7401377	0.987395402310311	0.0167856264200957	20	0	NA
LSM2	ENSG00000204392	chr6:32837657-32839102	test	2830	258206	TRUE	0.752	0.00236197652998626	0.995869601354471	0.48	132	260904	-0.0840272688026493	TRUE	1	0.0821154	0.635656866819073	-0.0351065706084009	20	0	NA
LSM2	ENSG00000204392	chr6:32843667-32845108	test	3243	257793	TRUE	0.52	0.0127311683003168	0.98522380444362	0.64	145	260891	0.0946075284474537	TRUE	1	0.7783877	0.991058285548114	0.0276455923546615	20	0	NA
LSM2	ENSG00000204392	chr6:32853059-32854603	test	3297	257739	TRUE	0.696	0.0107641085434023	0.99583703011099	1	169	260867	0.0622460531339102	TRUE	1	0.9737592	0.99997801125977	0.0169080207412669	20	0	NA
LSM2	ENSG00000204392	chr6:32857713-32857900	test	3310	257726	TRUE	0.824	0.00667584193520554	0.996578027151465	0.988	188	260848	-0.0583120121924292	TRUE	1	0.5004972	0.94016260453837	0.0210826430656102	19	0	NA
LSM2	ENSG00000204392	chr6:32861089-32861520	test	3097	257939	TRUE	0.524	0.000313212539035934	0.985647486818171	0.88	229	260807	-0.0554717498716393	TRUE	1	0.3457199	0.876759966367115	0.026413992707626	20	0	NA
LSM2	ENSG00000204392	chr6:32866897-32867503	test	3042	257994	TRUE	0.572	0.0105082797857978	0.990020508474576	1	201	260835	0.0635711396697682	TRUE	1	0.8461777	0.996924060331373	0.028080150684825	20	0	NA
LSM2	ENSG00000204392	chr6:32868045-32868528	test	2556	258480	TRUE	0.464	0.013354246663932	0.981944822941222	1	38	260998	0.101886231824149	TRUE	1	0.8729244	0.997696344792561	0.0333680143317715	20	0	NA
LSM2	ENSG00000204392	chr6:32885752-32886155	test	2429	258607	TRUE	0.724	0.0108955278967122	0.995869601354471	1	76	260960	-0.0897214095156813	TRUE	1	0.8552278	0.996924060331373	0.0246253190375073	20	0	NA
LSM2	ENSG00000204392	chr6:32893821-32895308	test	2863	258173	TRUE	0.296	-0.00409563769053589	0.967411745879341	0.8	100	260936	-0.0859143189402665	TRUE	1	0.8033216	0.994037763262353	-0.0189537914185606	20	0	NA
LSM2	ENSG00000204392	chr6:32915154-32915381	test	407	260629	TRUE	0.548	0.0142003735124567	0.987696068481666	1	148	260888	0.0136571472741314	TRUE	1	0.8975357	0.998502891228647	0.0148269659363013	3	0	NA
LSM2	ENSG00000204392	chr6:32933624-32934051	test	3288	257748	TRUE	0.528	0.0113801434673739	0.98620817354603	0.0235274450206456	306	260730	0.105839916286716	TRUE	0.541720724264256	0.0088552	0.355969531343284	0.041112777393421	19	0	NA
LSM2	ENSG00000204392	chr6:32937142-32937447	test	2915	258121	TRUE	0.364	5.59714321632931e-05	0.974344255388106	0.792	341	260695	-0.0348612552471379	TRUE	1	0.131122	0.720469783281309	0.0277387818966317	18	0	NA
LSM2	ENSG00000204392	chr6:32940624-32941835	test	2440	258596	TRUE	0.604	0.00873234532319289	0.992560819101644	1	41	260995	-0.121281722253884	TRUE	1	0.7807962	0.991058285548114	0.0277338392795518	20	0	NA
LSM2	ENSG00000204392	chr6:32947659-32948247	test	2561	258475	TRUE	0.072	0.0221122725816829	0.912498914055228	0.0821083880964156	142	260894	0.120994807753493	TRUE	0.706088447109447	0.1888597	0.784165853515123	0.0456722525931144	20	0	NA
LSM2	ENSG00000204392	chr6:32952896-32953531	test	2785	258251	TRUE	0.404	0.0134581933855551	0.97828425763998	1	207	260829	-0.0403342153549815	TRUE	1	0.7403041	0.987395402310311	0.0331766270630419	19	0	NA
LSM2	ENSG00000204392	chr6:32954999-32955373	test	2510	258526	TRUE	0.972	0.00426520748274672	0.998976934160245	1	124	260912	0.0857722728566941	TRUE	1	0.3547735	0.879745738997768	0.0251785646137438	20	0	NA
LSM2	ENSG00000204392	chr6:32967566-32967796	test	3460	257576	TRUE	0.476	0.00471795022345534	0.982489476849068	0.166605525953071	148	260888	-0.0979301166621203	TRUE	0.84188245243129	0.0210056	0.456785079633028	0.0368866434853231	20	0	NA
LSM2	ENSG00000204392	chr6:32968139-32970511	test	3077	257959	TRUE	0.796	0.00942834591096275	0.996207243090876	1	71	260965	-0.0887156706512031	TRUE	1	0.6669855	0.983816753563391	0.0307065230704376	20	0	NA
LSM2	ENSG00000204392	chr6:32970678-32971108	test	3136	257900	TRUE	0.436	-0.00133399936693701	0.981414566126783	0.33072125768654	239	260797	0.092326349097787	TRUE	1	0.1451898	0.733207974447837	0.0244535045722511	20	0	NA
LSM2	ENSG00000204392	chr6:32971492-32972732	test	2771	258265	TRUE	0.508	0.0137599521369771	0.984148355426973	0.72	231	260805	0.0767479981643988	TRUE	1	0.5166864	0.941981674125731	0.0339788584253361	20	0	NA
LSM2	ENSG00000204392	chr6:32980541-32981208	test	2895	258141	TRUE	0.94	0.00494837945287863	0.99834006829093	0.236736420546057	157	260879	-0.0812054868258629	TRUE	0.939348697204633	0.1211355	0.701150476908166	0.0333592952904692	19	0	NA
LSM2	ENSG00000204392	chr6:32981697-32982715	test	2752	258284	TRUE	0.688	0.00495742079125394	0.995703514739229	0.532	284	260752	0.100655563051173	TRUE	1	0.5490194	0.956211925996865	0.0243249294653573	19	0	NA
LSM2	ENSG00000204392	chr6:32982865-32983834	test	2822	258214	TRUE	0.672	0.00990598508834184	0.995310985006436	0.96	126	260910	0.0924820781692746	TRUE	1	0.2763309	0.845181038672631	0.0366914001233387	20	0	NA
LSM2	ENSG00000204392	chr6:32984036-32984375	test	2549	258487	TRUE	0.776	0.00617650643433132	0.995869601354471	0.56	143	260893	-0.0774457493132883	TRUE	1	0.7401377	0.987395402310311	0.0204312345443871	20	0	NA
LSM2	ENSG00000204392	chr6:32984455-32985094	test	3170	257866	TRUE	0.748	0.0093744130516642	0.995869601354471	1	249	260787	0.0472959471539811	TRUE	1	0.6137	0.970761073541843	0.0262625024564036	20	0	NA
LSM2	ENSG00000204392	chr6:32999970-33000394	test	3134	257902	TRUE	0.752	0.00542195207694673	0.995869601354471	1	104	260932	-0.0807825530595707	TRUE	1	0.9234362	0.99997801125977	0.021067737187205	20	0	NA
LSM2	ENSG00000204392	chr6:33009235-33009931	test	2998	258038	TRUE	0.372	0.013514363207265	0.975137750681855	0.56	108	260928	-0.0858490507351406	TRUE	1	0.3802996	0.895454445576159	0.0317682886856486	20	0	NA
LSM2	ENSG00000204392	chr6:33014769-33015436	test	2771	258265	TRUE	0.848	0.00361523452723889	0.997310369531888	0.88	241	260795	0.0726452326713685	TRUE	1	0.8031974	0.994037763262353	0.0188917498366316	20	0	NA
LSM2	ENSG00000204392	chr6:33029981-33030179	test	3249	257787	TRUE	0.192	0.0183800253659601	0.954787436084733	0.8	204	260832	0.0688575895717771	TRUE	1	0.4143166	0.909337915040588	0.0319473273517495	20	0	NA
LSM2	ENSG00000204392	chr6:33049436-33049677	test	2654	258382	TRUE	0.748	0.00638113678981878	0.995869601354471	0.576	162	260874	-0.0811147706252888	TRUE	1	0.708328	0.986889336837718	0.0236877482765615	18	0	NA
LSM2	ENSG00000204392	chr6:33051226-33051462	test	3470	257566	TRUE	0.828	0.00958884118585512	0.997208279278217	0.153193701343211	176	260860	-0.0791045558514978	TRUE	0.823576843487895	0.0664597	0.600499053827371	0.0301553622038235	20	0	NA
LSM2	ENSG00000204392	chr6:33062023-33062329	test	2672	258364	TRUE	0.86	0.00539051660284473	0.997650846516792	0.96	127	260909	-0.0736862653309149	TRUE	1	0.6704997	0.983816753563391	0.028078794183197	20	0	NA
LSM2	ENSG00000204392	chr6:33069402-33069630	test	2879	258157	TRUE	0.652	0.00820837036719713	0.994278396893842	1	248	260788	-0.0470092855327513	TRUE	1	0.9426306	0.99997801125977	0.021827330384813	20	0	NA
LSM2	ENSG00000204392	chr6:33073469-33073887	test	2876	258160	TRUE	0.812	0.00288068523164986	0.996578027151465	1	259	260777	-0.0312896607420465	TRUE	1	0.5758832	0.959494133275596	0.0217629609589627	20	0	NA
LSM2	ENSG00000204392	chr6:33075566-33076192	test	3692	257344	TRUE	0.452	0.0114396211322902	0.981726743413182	1	189	260847	0.0532803626849301	TRUE	1	0.8229451	0.995767853629691	0.0263905090723205	20	0	NA
LSM2	ENSG00000204392	chr6:33080171-33081452	test	3520	257516	TRUE	0.00968959747456842	-0.0118650941213181	0.739561772525622	0.56	106	260930	-0.0911380111989386	TRUE	1	0.4552749	0.920372453308322	-0.030840006193295	20	0	NA
LSM2	ENSG00000204392	chr6:33082767-33083042	test	3045	257991	TRUE	0.228	0.0177557410126021	0.958001689440994	0.48	120	260916	0.0977612912301811	TRUE	1	0.1220794	0.701150476908166	0.0467619389067511	20	0	NA
LSM2	ENSG00000204392	chr6:33091862-33092619	test	3175	257861	TRUE	0.756	0.00921436807975962	0.995869601354471	0.48	277	260759	-0.05066049138942	TRUE	1	0.1220794	0.701150476908166	0.0360929095239272	20	0	NA
LSM2	ENSG00000204392	chr6:33112210-33112672	test	3139	257897	TRUE	0.608	0.00892679806767749	0.992684307298745	0.56	165	260871	-0.0760989651736419	TRUE	1	0.5166864	0.941981674125731	0.0287354446694944	20	0	NA
LSM2	ENSG00000204392	chr6:33116430-33118817	test	2964	258072	TRUE	0.728	0.00704415660386504	0.995869601354471	1	77	260959	0.100270929336829	TRUE	1	0.9297188	0.99997801125977	0.0246687658120765	20	0	NA
LSM2	ENSG00000204392	chr6:33123471-33124880	test	2762	258274	TRUE	0.352	-0.00442288374171751	0.974344255388106	0.246554018207584	106	260930	0.10210130428013	TRUE	0.952837482647994	0.1478704	0.733906347521785	0.0392376064668272	20	0	NA
LSM2	ENSG00000204392	chr6:33125958-33126566	test	3000	258036	TRUE	0.72	0.00446757878513848	0.995869601354471	1	97	260939	-0.0747790601975837	TRUE	1	0.9236839	0.99997801125977	0.0272831251501203	20	0	NA
LSM2	ENSG00000204392	chr6:33136422-33136837	test	2848	258188	TRUE	0.292	-0.00408330200642792	0.966440384070008	0.262235375527695	114	260922	-0.095637625129084	TRUE	0.971869858618095	0.1220794	0.701150476908166	0.0296440351345204	20	0	NA
LSM2	ENSG00000204392	chr6:33143151-33143611	test	3356	257680	TRUE	0.924	0.00542633087829092	0.99834006829093	0.56	369	260667	-0.0410550227205477	TRUE	1	0.1220794	0.701150476908166	0.0350247085781181	20	0	NA
LSM2	ENSG00000204392	chr6:33148150-33148553	test	3024	258012	TRUE	0.856	0.00988996891117733	0.997575805991441	1	90	260946	0.0726916892039746	TRUE	1	0.7099702	0.986889336837718	0.0292885515836101	20	0	NA
LSM2	ENSG00000204392	chr6:33161357-33162470	test	3074	257962	TRUE	0.616	0.0120481944361996	0.993142112845612	0.456	335	260701	0.0762365971657646	TRUE	1	0.3178454	0.867142436855384	0.0348549815287029	19	0	NA
LSM2	ENSG00000204392	chr6:33170110-33170273	test	3235	257801	TRUE	0.2	-0.00521670305817379	0.956044470450556	1	32	261004	-0.103550457862166	TRUE	1	0.8339471	0.995767853629691	-0.0213308598160747	20	0	NA
LSM2	ENSG00000204392	chr6:33172538-33173310	test	2609	258427	TRUE	0.94	0.00658354136820094	0.99834006829093	0.64	139	260897	0.0869611085998372	TRUE	1	0.1967415	0.790445297672185	-0.0331271656649232	20	0	NA
LSM2	ENSG00000204392	chr6:33175635-33175999	test	3383	257653	TRUE	0.124	-0.00550878309344993	0.936320916905444	1	327	260709	-0.0305151681605622	TRUE	1	0.8229451	0.995767853629691	-0.0178380461327006	20	0	NA
LSM2	ENSG00000204392	chr6:33178894-33179564	test	3511	257525	TRUE	0.3	0.000893220007026407	0.967632659507265	1	210	260826	-0.0486082077868093	TRUE	1	0.9448266	0.99997801125977	-0.00745612836755983	20	0	NA
LSM2	ENSG00000204392	chr6:33183035-33183424	test	2514	258522	TRUE	0.216	0.017469151377989	0.956624959340778	0.56	103	260933	-0.105725193584043	TRUE	1	0.4911309	0.936443505044156	0.0410841919965481	20	0	NA
LSM2	ENSG00000204392	chr6:33184979-33185475	test	2794	258242	TRUE	0.408	0.000244285939250855	0.97908973944717	1	157	260879	-0.0489617165800436	TRUE	1	0.6608024	0.983816753563391	0.0203309683621567	20	0	NA
LSM2	ENSG00000204392	chr6:33192035-33193499	test	2923	258113	TRUE	0.784	0.0100938249798621	0.995869601354471	1	207	260829	0.0646469749677956	TRUE	1	0.631833	0.975921446396612	0.0263249300436728	20	0	NA
LSM2	ENSG00000204392	chr6:33197523-33197806	test	2938	258098	TRUE	0.188	0.0197507120782192	0.954787436084733	0.48	180	260856	0.093600427943203	TRUE	1	0.3110215	0.859235588439463	0.0361517567245114	20	0	NA
LSM2	ENSG00000204392	chr6:33199885-33200000	test	2123	258913	TRUE	0.876	0.00625078650288557	0.997650846516792	0.196160559010434	189	260847	0.0994449155949018	TRUE	0.884738119413482	0.3488268	0.876759966367115	0.029280330332076	17	0	NA
LST1	ENSG00000204482	chr1:156677207-156677419	test	27	4824	TRUE	0.704	-0.170328432929104	0.99583703011099	1	8	4843	0.43772695087248	TRUE	1	0.9575392	0.99997801125977	0.142933799677862	5	0	NA
LST1	ENSG00000204482	chr11:5254487-5254795	test	33	4818	TRUE	0.86	-0.000702464717727835	0.997650846516792	0.784	7	4844	0.787687160460359	TRUE	1	0.2649912	0.841700408102679	0.611079131804991	4	0	NA
LST1	ENSG00000204482	chr11:5254682-5254782	test	35	4816	TRUE	0.552	0.107941257384872	0.988537156385637	1	5	4846	0.957180712318515	TRUE	1	0.268089	0.843320969881734	0.632564158384677	5	0	NA
LST1	ENSG00000204482	chr11:5269651-5269865	test	23	4828	TRUE	0.784	-0.113039556687007	0.995869601354471	0.432	3	4848	1.48654810584042	TRUE	1	0.1727442	0.770378138760296	0.918811647658554	4	0	NA
LST1	ENSG00000204482	chr12:102957453-102957736	test	42	4809	TRUE	0.1	0.428262330362892	0.92760304303395	0.36	5	4846	1.8427788157776	TRUE	1	0.2819897	0.849066486400681	0.733521640660717	9	0	NA
LST1	ENSG00000204482	chr12:7789365-7789670	test	24	4827	TRUE	0.888	0.0293642499306754	0.998159993395525	0.064	6	4845	2.0223018709629	TRUE	0.663407580174927	0.1403585	0.733207974447837	0.892959101686245	5	0	NA
LST1	ENSG00000204482	chr2:113117714-113127811	test	23	4828	TRUE	0.076	-0.557140892766184	0.913991461798911	0.408	3	4848	-1.33910107989881	TRUE	1	0.6042065	0.970761073541843	-0.694540488036024	3	0	NA
LST1	ENSG00000204482	chr2:209424033-209424313	test	35	4816	TRUE	0.668	-0.131774942620894	0.994706572855528	1	10	4841	0.710257026130136	TRUE	1	0.7225325	0.987395402310311	-0.335893299927603	6	0	NA
LST1	ENSG00000204482	chr3:181711915-181712221	test	23	4828	TRUE	0.748	-0.0937333778398486	0.995869601354471	0.576	4	4847	0.911216768127176	TRUE	1	0.2654392	0.841796561741918	0.729421298402438	3	0	NA
LST1	ENSG00000204482	chr4:112515941-112516776	test	28	4823	TRUE	0.856	0.000187870686830571	0.997575805991441	1	6	4845	0.505468980475542	TRUE	1	0.6776776	0.983816753563391	0.406783232573396	4	0	NA
LST1	ENSG00000204482	chr6:29702283-29703026	test	57	4794	TRUE	0.868	-0.0122910332597899	0.997650846516792	0.912	6	4845	1.06511497150369	TRUE	1	0.59606	0.969048916070326	0.49809877163271	12	0	NA
LST1	ENSG00000204482	chr6:29705703-29706028	test	59	4792	TRUE	0.16	-0.30340710955937	0.951774757281553	1	4	4847	1.25697233357588	TRUE	1	0.9494392	0.99997801125977	-0.40520798226594	14	0	NA
LST1	ENSG00000204482	chr6:29723163-29724697	test	59	4792	TRUE	0.64	0.069162462839274	0.994278396893842	0.288	4	4847	1.66449396276992	TRUE	1	0.4822552	0.933442760191083	0.610243564258034	12	0	NA
LST1	ENSG00000204482	chr6:29737737-29738687	test	51	4800	TRUE	0.496	-0.166178374378803	0.983954347878876	0.684	3	4848	-1.37747984988057	TRUE	1	0.5796234	0.960431018754934	0.571058023593566	9	0	NA
LST1	ENSG00000204482	chr6:29748405-29749554	test	51	4800	TRUE	0.264	-0.256729024820967	0.962134903640257	0.44	7	4844	1.50436363607279	TRUE	1	0.1924258	0.78996864308526	0.563834549514155	10	0	NA
LST1	ENSG00000204482	chr6:29752307-29753422	test	62	4789	TRUE	0.556	0.0779654428753362	0.988604028005878	0.72	8	4843	1.10548475109026	TRUE	1	0.5734107	0.959494133275596	0.486003381602046	9	0	NA
LST1	ENSG00000204482	chr6:29758038-29758251	test	45	4806	TRUE	0.564	-0.19201594566614	0.988785269754067	0.224	6	4845	1.40908455439384	TRUE	0.92205013024602	0.3705479	0.895454445576159	0.602440801583813	8	0	NA
LST1	ENSG00000204482	chr6:29758782-29759248	test	57	4794	TRUE	0.288	0.218464638489197	0.966435489833641	0.66	3	4848	1.86303142521904	TRUE	1	0.6170153	0.974379643511959	0.747857198492477	11	0	NA
LST1	ENSG00000204482	chr6:29759411-29759982	test	56	4795	TRUE	0.592	0.098362016989844	0.991773603477975	0.48	5	4846	1.73924923051865	TRUE	1	0.1742544	0.770378138760296	0.707258065845009	12	0	NA
LST1	ENSG00000204482	chr6:29760264-29760749	test	64	4787	TRUE	0.956	-0.00707598216552263	0.998433484186035	0.1624	9	4842	1.77551048690976	TRUE	0.837608007543338	0.2142719	0.802237992828958	0.472442124727415	14	0	NA
LST1	ENSG00000204482	chr6:29769292-29769656	test	51	4800	TRUE	0.892	-0.0590035532827686	0.998219860001918	0.468	4	4847	1.38478425138242	TRUE	1	0.5908253	0.9679297219284	0.473906725988921	9	0	NA
LST1	ENSG00000204482	chr6:29791892-29793373	test	47	4804	TRUE	0.804	0.0512492635260458	0.99634385571045	1	3	4848	0.932318235026228	TRUE	1	0.8610628	0.997431290748856	0.443571253152688	9	0	NA
LST1	ENSG00000204482	chr6:29812946-29813558	test	51	4800	TRUE	0.472	-0.201872793273941	0.982409375796178	1	8	4843	0.70215719491998	TRUE	1	0.618241	0.975921446396612	0.304486693627719	9	0	NA
LST1	ENSG00000204482	chr6:29813800-29815780	test	50	4801	TRUE	0.32	-0.277698022341101	0.970309553856432	1	6	4845	0.764325161236247	TRUE	1	0.7448973	0.987395402310311	-0.392129359368726	11	0	NA
LST1	ENSG00000204482	chr6:29827334-29828897	test	58	4793	TRUE	0.976	0.0132336627193252	0.998976934160245	1	7	4844	0.963477689974632	TRUE	1	0.8665269	0.997696344792561	0.386739572713744	13	0	NA
LST1	ENSG00000204482	chr6:29834676-29835312	test	56	4795	TRUE	0.34	0.170036634282457	0.97247951824102	1	4	4847	1.41497211030491	TRUE	1	0.4768356	0.9324118730543	0.626296470829928	11	0	NA
LST1	ENSG00000204482	chr6:29847861-29848382	test	63	4788	TRUE	0.896	0.0228188400874467	0.998333660665575	0.624	9	4842	1.20055055162465	TRUE	1	0.3151132	0.865183386957025	0.511261510541242	12	0	NA
LST1	ENSG00000204482	chr6:29850094-29850626	test	64	4787	TRUE	0.248	0.212113264302153	0.960103876409819	0.48	4	4847	1.66877869659771	TRUE	1	0.6372327	0.98092782751656	0.489464688884153	15	0	NA
LST1	ENSG00000204482	chr6:29863832-29864500	test	48	4803	TRUE	0.268	-0.249823258555705	0.962161810591079	1	11	4840	0.57580212863527	TRUE	1	0.4181263	0.912647257056495	0.517555254152498	6	0	NA
LST1	ENSG00000204482	chr6:29887280-29888879	test	61	4790	TRUE	0.824	-0.106071319895483	0.996578027151465	1	5	4846	0.954850718083798	TRUE	1	0.9008652	0.999257665400629	0.31055336504752	11	0	NA
LST1	ENSG00000204482	chr6:29917733-29918203	test	60	4791	TRUE	0.424	0.145366200862076	0.981414566126783	0.972	8	4843	0.907406516032604	TRUE	1	0.4214334	0.914438534265734	0.459753627512282	9	0	NA
LST1	ENSG00000204482	chr6:29924848-29925041	test	51	4800	TRUE	0.324	0.204748705277197	0.970550601349369	0.576	4	4847	1.4201174165861	TRUE	1	0.2627349	0.841700408102679	0.657790916703967	9	0	NA
LST1	ENSG00000204482	chr6:29926083-29927564	test	64	4787	TRUE	0.408	0.163030243005722	0.97908973944717	0.336	10	4841	1.4766353952359	TRUE	1	0.3712651	0.895454445576159	0.454043040174512	12	0	NA
LST1	ENSG00000204482	chr6:29934071-29934293	test	66	4785	TRUE	0.232	0.251099384733733	0.958001689440994	1	7	4844	0.919418789048655	TRUE	1	0.8011647	0.994037763262353	0.518132099020762	13	0	NA
LST1	ENSG00000204482	chr6:29941886-29943609	test	50	4801	TRUE	0.196	-0.300116100408949	0.955371360381862	1	5	4846	0.801571291181332	TRUE	1	0.9766937	0.99997801125977	0.229315638128128	13	0	NA
LST1	ENSG00000204482	chr6:29956599-29956842	test	47	4804	TRUE	0.72	-0.0689750447590383	0.995869601354471	0.96	3	4848	1.14483064877003	TRUE	1	0.3419719	0.876759966367115	0.676376544548413	10	0	NA
LST1	ENSG00000204482	chr6:29964667-29966468	test	50	4801	TRUE	0.756	-0.0654200911362004	0.995869601354471	0.612	6	4845	1.03840460731125	TRUE	1	0.489647	0.936443505044156	0.571691546304734	9	0	NA
LST1	ENSG00000204482	chr6:29967104-29967966	test	41	4810	TRUE	0.104	-0.400636569271993	0.929356377160359	1	5	4846	0.756226731329155	TRUE	1	0.6588123	0.983816753563391	0.338475323078271	5	0	NA
LST1	ENSG00000204482	chr6:29975001-29975708	test	58	4793	TRUE	0.156	0.312102568283893	0.949788642122522	0.288	8	4843	1.25030121344551	TRUE	1	0.0710868	0.605678341890771	0.744030312901091	9	0	NA
LST1	ENSG00000204482	chr6:29976370-29977471	test	57	4794	TRUE	1	-0.0156520992791735	1	0.2288	7	4844	1.96398672579474	TRUE	0.929805646359584	0.3175955	0.867142436855384	0.650339210926164	11	0	NA
LST1	ENSG00000204482	chr6:29982251-29982430	test	59	4792	TRUE	0.076	0.345208450217944	0.913991461798911	0.28	7	4844	1.54551896533888	TRUE	0.992498878420817	0.0824536	0.636680751699425	0.891638945425486	10	0	NA
LST1	ENSG00000204482	chr6:29994672-29995484	test	62	4789	TRUE	0.712	-0.124502654192784	0.995869601354471	0.288	9	4842	1.40170469587358	TRUE	1	0.2702495	0.843320969881734	0.61874198648928	8	0	NA
LST1	ENSG00000204482	chr6:30005570-30005755	test	26	4825	TRUE	0.664	0.0789129405044928	0.994706572855528	1	4	4847	0.478068662285862	TRUE	1	0.7740689	0.991058285548114	0.32607023462294	4	0	NA
LST1	ENSG00000204482	chr6:30006203-30006475	test	47	4804	TRUE	0.824	0.055037942622131	0.996578027151465	1	3	4848	0.967284415521066	TRUE	1	0.7844296	0.993171133338064	0.447579724604014	9	0	NA
LST1	ENSG00000204482	chr6:30006570-30007933	test	66	4785	TRUE	0.66	0.0344778190335333	0.994706572855528	0.3696	6	4845	1.45171494294257	TRUE	1	0.2452696	0.822512853433173	0.516024799617233	11	0	NA
LST1	ENSG00000204482	chr6:30013249-30013883	test	49	4802	TRUE	0.164	0.280086608813162	0.951774757281553	0.036	3	4848	2.3842399793288	TRUE	0.587815204646685	0.0831088	0.639113651369427	0.876184667510013	10	0	NA
LST1	ENSG00000204482	chr6:30037221-30037673	test	56	4795	TRUE	0.468	0.162851597316206	0.982409375796178	0.1536	4	4847	1.46805550275875	TRUE	0.824825736293611	0.029519	0.490835061535135	0.7269951063178	8	0	NA
LST1	ENSG00000204482	chr6:30041957-30042353	test	48	4803	TRUE	0.388	0.163612604056376	0.977345584607795	0.396	3	4848	1.73211584487434	TRUE	1	0.1970578	0.791001021744285	0.711217223045185	11	0	NA
LST1	ENSG00000204482	chr6:30047199-30047568	test	5	4846	TRUE	0.272	-0.70701592441443	0.962312935775843	1	3	4848	-0.220844738938315	TRUE	1	1	1	-0.220844738938315	1	0	NA
LST1	ENSG00000204482	chr6:30060535-30062064	test	69	4782	TRUE	0.352	0.1854887948534	0.974344255388106	0.6	9	4842	1.24014396405192	TRUE	1	0.3769122	0.895454445576159	0.578320591368564	15	0	NA
LST1	ENSG00000204482	chr6:30066546-30067702	test	85	4766	TRUE	0.108	0.311136517566349	0.929514538558786	0.512	7	4844	1.37015634135291	TRUE	1	0.6911286	0.983816753563391	0.47425906297584	16	0	NA
LST1	ENSG00000204482	chr6:30074348-30076389	test	71	4780	TRUE	0.312	0.16045041714538	0.969292972315181	1	7	4844	0.921753411798079	TRUE	1	0.5083588	0.941981674125731	0.493951421635085	12	0	NA
LST1	ENSG00000204482	chr6:30091888-30092343	test	55	4796	TRUE	0.556	-0.144795556114294	0.988604028005878	0.304	5	4846	1.84533907034601	TRUE	1	0.17097	0.769425841674578	0.600735369337634	10	0	NA
LST1	ENSG00000204482	chr6:30097990-30098183	test	54	4797	TRUE	0.788	0.0296925238149486	0.995869601354471	0.1	7	4844	1.84408189494917	TRUE	0.737982441394666	0.1985198	0.793385679102063	0.403001646950603	10	0	NA
LST1	ENSG00000204482	chr6:30101688-30103715	test	69	4782	TRUE	0.048	0.426270159985228	0.874902275769746	0.1408	11	4840	1.3134122496821	TRUE	0.806131014492754	0.0598125	0.586015499093656	0.784568660570529	11	0	NA
LST1	ENSG00000204482	chr6:30121511-30121989	test	56	4795	TRUE	0.42	-0.20321813685397	0.981253181571196	1	8	4843	0.640311565199803	TRUE	1	0.8096249	0.994037763262353	0.315260880380676	10	0	NA
LST1	ENSG00000204482	chr6:30127137-30128131	test	54	4797	TRUE	0.688	0.0583107674878205	0.995703514739229	0.0352	6	4845	1.93397296846355	TRUE	0.587815204646685	0.0812247	0.635656866819073	0.550159614652919	11	0	NA
LST1	ENSG00000204482	chr6:30130716-30131520	test	51	4800	TRUE	0.04	0.403069126514228	0.870938166311301	0.008	3	4848	3.68420399566434	TRUE	0.418288235294118	0.0208566	0.456785079633028	0.98474637123287	10	0	NA
LST1	ENSG00000204482	chr6:30147145-30147402	test	70	4781	TRUE	0.292	0.167120497867047	0.966440384070008	1	5	4846	1.09157175031529	TRUE	1	0.7065547	0.986889336837718	0.365100442298637	15	0	NA
LST1	ENSG00000204482	chr6:30149290-30149508	test	35	4816	TRUE	0.044	-0.50656152429569	0.871402666666667	1	3	4848	0.4779268140436	TRUE	1	0.9380524	0.99997801125977	-0.228128618846362	5	0	NA
LST1	ENSG00000204482	chr6:30151632-30151995	test	37	4814	TRUE	0.16	-0.408994563224483	0.951774757281553	1	3	4848	-0.631676147167226	TRUE	1	0.960431	0.99997801125977	-0.222090288247604	7	0	NA
LST1	ENSG00000204482	chr6:30152089-30152261	test	38	4813	TRUE	0.944	-0.0248407713933538	0.99834006829093	0.34	4	4847	1.50617914647352	TRUE	1	0.0201811	0.4555376588702	0.888392938766641	5	0	NA
LST1	ENSG00000204482	chr6:30156222-30156550	test	59	4792	TRUE	0.772	-0.106787522751031	0.995869601354471	1	4	4847	0.955114871973747	TRUE	1	0.630632	0.975921446396612	0.452752146231059	11	0	NA
LST1	ENSG00000204482	chr6:30160564-30160874	test	43	4808	TRUE	0.18	-0.312139398506808	0.954787436084733	1	5	4846	1.10960084083939	TRUE	1	0.541567	0.94977919833399	0.515784428846117	9	0	NA
LST1	ENSG00000204482	chr6:30162341-30162709	test	35	4816	TRUE	0.356	-0.206286204904929	0.974344255388106	0.228	5	4846	1.041316053087	TRUE	0.928145866727731	0.4100036	0.909337915040588	0.53122146533468	3	0	NA
LST1	ENSG00000204482	chr6:30163042-30164114	test	53	4798	TRUE	1	0.0185055727425452	1	0.048	6	4845	2.3722003566442	TRUE	0.62444785949506	0.1263473	0.710365866603416	0.686992374063185	12	0	NA
LST1	ENSG00000204482	chr6:30169716-30170337	test	60	4791	TRUE	0.368	0.17403309401101	0.974344255388106	0.336	7	4844	1.63039780043641	TRUE	1	0.124898	0.710168869502639	0.708450772908547	12	0	NA
LST1	ENSG00000204482	chr6:30171513-30172632	test	75	4776	TRUE	0.56	0.0908056769808585	0.988604028005878	0.1288	6	4845	1.90312838424745	TRUE	0.785243544226956	0.2760377	0.845181038672631	0.412171709855997	14	0	NA
LST1	ENSG00000204482	chr6:30185925-30186543	test	56	4795	TRUE	0.888	-0.0354645686674626	0.998159993395525	0.832	7	4844	0.901609479052962	TRUE	1	0.4488771	0.920100363319016	0.699971541389872	8	0	NA
LST1	ENSG00000204482	chr6:30195391-30195892	test	60	4791	TRUE	0.544	-0.178746658946978	0.987696068481666	1	6	4845	0.780457887550692	TRUE	1	0.8763101	0.997696344792561	-0.222156152915668	11	0	NA
LST1	ENSG00000204482	chr6:30201759-30202174	test	50	4801	TRUE	0.764	-0.0970998610284983	0.995869601354471	0.44	7	4844	1.36818294301322	TRUE	1	0.5662217	0.959494133275596	0.610894198077029	11	0	NA
LST1	ENSG00000204482	chr6:30206874-30207955	test	54	4797	TRUE	0.348	-0.183213804784708	0.974344255388106	1	4	4847	0.639329938142923	TRUE	1	0.9507032	0.99997801125977	0.328972008637835	9	0	NA
LST1	ENSG00000204482	chr6:30212915-30213890	test	58	4793	TRUE	0.308	0.203346221507304	0.967945835737642	0.352	3	4848	1.549056082531	TRUE	1	0.0421067	0.535137158470336	0.672119287837363	11	0	NA
LST1	ENSG00000204482	chr6:30214044-30214752	test	45	4806	TRUE	0.172	-0.321318899120529	0.954382123208585	1	7	4844	0.656246525049941	TRUE	1	0.9847114	0.99997801125977	0.203611921116811	10	0	NA
LST1	ENSG00000204482	chr6:30219237-30219674	test	51	4800	TRUE	0.448	-0.185479059976257	0.981414566126783	0.64	5	4846	1.52809543894591	TRUE	1	0.691775	0.983816753563391	0.363033966550504	10	0	NA
LST1	ENSG00000204482	chr6:30238308-30239117	test	50	4801	TRUE	0.86	0.0150845825462369	0.997650846516792	1	7	4844	1.00463319300318	TRUE	1	0.8727683	0.997696344792561	0.521895280152552	11	0	NA
LST1	ENSG00000204482	chr6:30259125-30260790	test	76	4775	TRUE	0.056	0.405320209684075	0.893528125	0.352	9	4842	1.28339058370157	TRUE	1	0.4953965	0.936443505044156	0.662435341669711	11	0	NA
LST1	ENSG00000204482	chr6:30272132-30272381	test	49	4802	TRUE	0.416	0.182403236898335	0.979951095732411	1	7	4844	0.66210805411419	TRUE	1	0.8200957	0.995767853629691	0.459602309139018	10	0	NA
LST1	ENSG00000204482	chr6:30288810-30289200	test	66	4785	TRUE	0.712	0.055552139763865	0.995869601354471	1	6	4845	1.018349718353	TRUE	1	0.7084521	0.986889336837718	0.427037352999327	14	0	NA
LST1	ENSG00000204482	chr6:30308057-30310057	test	63	4788	TRUE	0.188	0.220152435939982	0.954787436084733	0.0624	4	4847	2.27890887044413	TRUE	0.663407580174927	0.1566052	0.755497908195387	0.648114817977138	13	0	NA
LST1	ENSG00000204482	chr6:30319613-30319898	test	37	4814	TRUE	0.132	-0.392840726896394	0.939747973856209	1	3	4848	1.06981760849973	TRUE	1	0.8845082	0.998502891228647	0.403798968661369	8	0	NA
LST1	ENSG00000204482	chr6:30325707-30327514	test	64	4787	TRUE	0.78	0.0484418589551519	0.995869601354471	0.624	4	4847	1.48719397642606	TRUE	1	0.7253148	0.987395402310311	0.451561399906955	12	0	NA
LST1	ENSG00000204482	chr6:30340648-30340869	test	54	4797	TRUE	0.216	0.333764593034057	0.956624959340778	0.3072	5	4846	1.82797002944723	TRUE	1	0.4765402	0.9324118730543	0.756546720081356	12	0	NA
LST1	ENSG00000204482	chr6:30344242-30345731	test	65	4786	TRUE	0.6	0.090120555969496	0.992560819101644	0.484	10	4841	1.0447151717493	TRUE	1	0.5973953	0.97002123699803	0.521837406456157	11	0	NA
LST1	ENSG00000204482	chr6:30357430-30358526	test	51	4800	TRUE	0.944	-0.0242154579894285	0.99834006829093	0.44	7	4844	1.14663103501655	TRUE	1	0.4786698	0.9324118730543	0.485275223466347	10	0	NA
LST1	ENSG00000204482	chr6:30360164-30360578	test	56	4795	TRUE	0.86	-0.0383104169765227	0.997650846516792	0.468	4	4847	1.61242701483184	TRUE	1	0.489647	0.936443505044156	0.673998606548939	9	0	NA
LST1	ENSG00000204482	chr6:30363554-30363784	test	64	4787	TRUE	0.776	-0.107460355799183	0.995869601354471	0.324	13	4838	1.08544361345526	TRUE	1	0.4735687	0.9324118730543	0.640367225648241	9	0	NA
LST1	ENSG00000204482	chr6:30396705-30398221	test	34	4817	TRUE	0.036	-0.50766030721727	0.86170055669499	1	4	4847	0.776654456984162	TRUE	1	0.8617793	0.997696344792561	0.343006886338868	5	0	NA
LST1	ENSG00000204482	chr6:30411464-30412023	test	55	4796	TRUE	0.812	-0.0693870094976683	0.996578027151465	1	8	4843	0.782520363069857	TRUE	1	0.9896588	0.99997801125977	0.151960713890249	12	0	NA
LST1	ENSG00000204482	chr6:30444058-30444398	test	53	4798	TRUE	0.752	0.0445237908868439	0.995869601354471	1	4	4847	1.31953420485042	TRUE	1	0.7552112	0.990684171369075	0.457161576286275	12	0	NA
LST1	ENSG00000204482	chr6:30446257-30448256	test	48	4803	TRUE	0.408	-0.22564974285331	0.97908973944717	1	9	4842	1.03679232522865	TRUE	1	0.7321673	0.987395402310311	0.440720254531532	9	0	NA
LST1	ENSG00000204482	chr6:30447259-30447756	test	61	4790	TRUE	0.456	0.143576590805639	0.981847729529184	1	5	4846	1.18631883952092	TRUE	1	0.6628843	0.983816753563391	0.622018145167732	13	0	NA
LST1	ENSG00000204482	chr6:30453099-30454130	test	55	4796	TRUE	0.94	-0.0208540085688522	0.99834006829093	0.28	11	4840	1.13967423326459	TRUE	0.992498878420817	0.0706463	0.605678341890771	0.592902323454927	7	0	NA
LST1	ENSG00000204482	chr6:30463701-30464128	test	44	4807	TRUE	0.508	-0.129682151876791	0.984148355426973	0.0252	3	4848	2.58578675887022	TRUE	0.555642418604651	0.0603305	0.587712464470871	0.696864188767843	9	0	NA
LST1	ENSG00000204482	chr6:30464762-30464931	test	53	4798	TRUE	0.628	-0.130747255576552	0.994278396893842	1	3	4848	-0.826996203355893	TRUE	1	0.9663061	0.99997801125977	-0.24467512486276	9	0	NA
LST1	ENSG00000204482	chr6:30466076-30467154	test	50	4801	TRUE	0.688	-0.0980393919812297	0.995703514739229	1	6	4845	0.921383512270256	TRUE	1	0.2019462	0.797532495184938	0.665454555594313	9	0	NA
LST1	ENSG00000204482	chr6:30480607-30480869	test	51	4800	TRUE	0.252	-0.255053104744603	0.961238406030243	1	5	4846	1.10564161813205	TRUE	1	0.5623114	0.959494133275596	0.441067150219432	10	0	NA
LST1	ENSG00000204482	chr6:30481175-30482541	test	72	4779	TRUE	0.612	-0.0999651992768023	0.99298367428004	1	11	4840	0.540017908034923	TRUE	1	0.8034873	0.994037763262353	-0.224825922368075	12	0	NA
LST1	ENSG00000204482	chr6:30483757-30483993	test	37	4814	TRUE	0.444	-0.204612374837589	0.981414566126783	0.48	4	4847	1.36963600649728	TRUE	1	0.6123969	0.970761073541843	0.56025706002737	6	0	NA
LST1	ENSG00000204482	chr6:30489143-30490745	test	60	4791	TRUE	0.476	0.12888710645171	0.982489476849068	0.92	8	4843	1.08718546628796	TRUE	1	0.5447695	0.952215092067745	0.517131848129384	10	0	NA
LST1	ENSG00000204482	chr6:30495980-30497165	test	47	4804	TRUE	0.616	-0.121692446045694	0.993142112845612	1	7	4844	0.830147997135637	TRUE	1	0.6787892	0.983816753563391	0.558141010130011	7	0	NA
LST1	ENSG00000204482	chr6:30500581-30501186	test	44	4807	TRUE	0.576	-0.123569715167318	0.990397036538138	0.576	5	4846	1.27563735951876	TRUE	1	0.5986812	0.97002123699803	0.587424405227064	8	0	NA
LST1	ENSG00000204482	chr6:30507742-30508763	test	50	4801	TRUE	0.236	-0.271270346489453	0.958001689440994	0.864	7	4844	1.05599475019714	TRUE	1	0.5251092	0.94906012567417	0.313111728997578	9	0	NA
LST1	ENSG00000204482	chr6:30508894-30509757	test	47	4804	TRUE	0.116	-0.37965710921804	0.932176273854023	0.288	4	4847	2.10471579367927	TRUE	1	0.4405417	0.918714582715765	0.60802602852174	8	0	NA
LST1	ENSG00000204482	chr6:30515018-30515605	test	39	4812	TRUE	0.00264037579640014	-0.718686413767312	0.494439695165212	1	4	4847	-0.895106921675534	TRUE	1	0.6812372	0.983816753563391	-0.60964358418624	8	0	NA
LST1	ENSG00000204482	chr6:30515789-30516822	test	44	4807	TRUE	0.364	-0.217363904803009	0.974344255388106	1	6	4845	0.989463852827948	TRUE	1	0.7383764	0.987395402310311	0.387588908758225	8	0	NA
LST1	ENSG00000204482	chr6:30529488-30530455	test	58	4793	TRUE	0.168	0.271074895951247	0.951774757281553	0.0352	3	4848	2.84585113979492	TRUE	0.587815204646685	0.0812247	0.635656866819073	0.657203358948843	11	0	NA
LST1	ENSG00000204482	chr6:30532361-30533007	test	42	4809	TRUE	0.44	-0.207255867398126	0.981414566126783	1	3	4848	1.49546453717596	TRUE	1	0.5918031	0.9679297219284	0.557683982803574	9	0	NA
LST1	ENSG00000204482	chr6:30541492-30542052	test	53	4798	TRUE	0.64	0.129732387388629	0.994278396893842	0.992	5	4846	1.09317506286598	TRUE	1	0.556675	0.957468989068836	0.593603169499276	8	0	NA
LST1	ENSG00000204482	chr6:30543023-30543229	test	68	4783	TRUE	0.092	0.362125389564759	0.925483068587612	0.624	8	4843	1.25913316782538	TRUE	1	0.4629632	0.930064818815154	0.712226508468795	13	0	NA
LST1	ENSG00000204482	chr6:30544696-30545170	test	61	4790	TRUE	0.428	0.154536795056694	0.981414566126783	0.44	8	4843	1.12094395936871	TRUE	1	0.3881354	0.901302423272108	0.720203044716229	10	0	NA
LST1	ENSG00000204482	chr6:30555370-30557804	test	69	4782	TRUE	0.208	0.21592446516489	0.956624959340778	1	6	4845	1.33488000491455	TRUE	1	0.7582099	0.990684171369075	0.493521840831124	14	0	NA
LST1	ENSG00000204482	chr6:30562461-30563161	test	51	4800	TRUE	0.58	-0.131191688377689	0.99101731782816	1	7	4844	0.769528693934144	TRUE	1	0.5672607	0.959494133275596	0.464021885362613	9	0	NA
LST1	ENSG00000204482	chr6:30563246-30563598	test	60	4791	TRUE	0.028	0.515064269073068	0.86170055669499	0.012	6	4845	2.8568005452095	TRUE	0.465453721232343	0.0304805	0.490835061535135	0.907962695685254	10	0	NA
LST1	ENSG00000204482	chr6:30570784-30571978	test	66	4785	TRUE	0.324	0.175185499411517	0.970550601349369	0.2576	5	4846	1.67308419052528	TRUE	0.965969435215947	0.4469667	0.918714582715765	0.564291108642146	14	0	NA
LST1	ENSG00000204482	chr6:30590211-30591236	test	70	4781	TRUE	0.404	0.153074458014489	0.97828425763998	0.448	5	4846	1.34311001545496	TRUE	1	0.2946572	0.849218937089126	0.500175699562242	14	0	NA
LST1	ENSG00000204482	chr6:30597208-30598002	test	59	4792	TRUE	0.416	-0.158053905897193	0.979951095732411	1	6	4845	1.22429280180116	TRUE	1	0.28947	0.849066486400681	0.51392982734595	12	0	NA
LST1	ENSG00000204482	chr6:30598724-30599913	test	55	4796	TRUE	0.264	-0.265463308222822	0.962134903640257	1	6	4845	0.609376890238034	TRUE	1	0.9008785	0.999257665400629	-0.412810246759217	11	0	NA
LST1	ENSG00000204482	chr6:30614391-30614769	test	48	4803	TRUE	0.328	-0.261503028320779	0.971102526002972	1	4	4847	1.07464254513241	TRUE	1	0.8848599	0.998502891228647	0.390877967035503	10	0	NA
LST1	ENSG00000204482	chr6:30614891-30615577	test	64	4787	TRUE	0.108	0.340368062218235	0.929514538558786	0.048	10	4841	2.66518632530938	TRUE	0.62444785949506	0.1263473	0.710365866603416	0.73732837569899	12	0	NA
LST1	ENSG00000204482	chr6:30615799-30616364	test	52	4799	TRUE	0.864	0.004256716280163	0.997650846516792	0.288	11	4840	1.45215428009207	TRUE	1	0.0891955	0.650493456309693	0.79508469220749	8	0	NA
LST1	ENSG00000204482	chr6:30616759-30618138	test	53	4798	TRUE	0.484	0.149735187102958	0.982601789264414	0.2304	3	4848	2.14777327420201	TRUE	0.932842543984513	0.4182654	0.912652561557581	0.718826662967617	12	0	NA
LST1	ENSG00000204482	chr6:30625977-30627634	test	50	4801	TRUE	0.408	-0.227182389233436	0.97908973944717	1	5	4846	0.718208021533411	TRUE	1	0.8775949	0.997696344792561	0.233548291203715	9	0	NA
LST1	ENSG00000204482	chr6:30631690-30632204	test	49	4802	TRUE	0.46	0.157998558717424	0.981847729529184	0.1476	8	4843	1.56171802460897	TRUE	0.814819377377533	0.2709908	0.843373777981531	0.468760889133357	9	0	NA
LST1	ENSG00000204482	chr6:30633657-30637057	test	34	4817	TRUE	0.128	-0.37037178551217	0.937664275466284	1	4	4847	0.763762417287182	TRUE	1	0.7789432	0.991058285548114	0.348806375275528	6	0	NA
LST1	ENSG00000204482	chr6:30646087-30646314	test	46	4805	TRUE	0.16	-0.354026926660472	0.951774757281553	1	5	4846	1.12905544651567	TRUE	1	0.6608799	0.983816753563391	-0.34712812349848	9	0	NA
LST1	ENSG00000204482	chr6:30646459-30646765	test	68	4783	TRUE	0.468	0.139510617769422	0.982409375796178	0.572	8	4843	1.40334847003489	TRUE	1	0.5609294	0.958456572102076	0.582036403728581	13	0	NA
LST1	ENSG00000204482	chr6:30646848-30648070	test	68	4783	TRUE	0.752	-0.0612556990669084	0.995869601354471	1	7	4844	0.784072526275118	TRUE	1	0.9025064	0.999257665400629	0.458187294768237	14	0	NA
LST1	ENSG00000204482	chr6:30652776-30653012	test	44	4807	TRUE	0.308	0.236951831014172	0.967945835737642	0.0308	6	4845	1.74418283287334	TRUE	0.573277513830319	0.0728727	0.608776412629229	0.808362142434571	7	0	NA
LST1	ENSG00000204482	chr6:30666373-30666625	test	50	4801	TRUE	0.216	-0.269344860697156	0.956624959340778	0.48	5	4846	1.21326574401176	TRUE	1	0.3467785	0.876759966367115	0.566807281901169	8	0	NA
LST1	ENSG00000204482	chr6:30670839-30671068	test	65	4786	TRUE	0.32	0.184659254725823	0.970309553856432	1	7	4844	0.854742221909803	TRUE	1	0.9327748	0.99997801125977	0.360784313726654	13	0	NA
LST1	ENSG00000204482	chr6:30672186-30673296	test	66	4785	TRUE	0.188	0.236476568601465	0.954787436084733	0.0336	8	4843	2.42911408549518	TRUE	0.585783974854449	0.0567616	0.578399729746382	0.80574112696806	12	0	NA
LST1	ENSG00000204482	chr6:30678987-30679540	test	59	4792	TRUE	0.576	0.0805270995018725	0.990397036538138	0.1044	10	4841	1.46571680129452	TRUE	0.745123028077016	0.2061945	0.802237992828958	0.669374816400784	9	0	NA
LST1	ENSG00000204482	chr6:30682129-30682401	test	49	4802	TRUE	0.352	-0.249410629511143	0.974344255388106	1	6	4845	0.480845727678449	TRUE	1	0.8754001	0.997696344792561	0.315715223713926	7	0	NA
LST1	ENSG00000204482	chr6:30682482-30683008	test	41	4810	TRUE	0.144	-0.368186705826949	0.945578008198698	1	4	4847	0.979893073174698	TRUE	1	0.8039191	0.994037763262353	0.315221019077394	7	0	NA
LST1	ENSG00000204482	chr6:30684704-30684912	test	73	4778	TRUE	0.936	-0.0421011918227441	0.99834006829093	1	6	4845	1.14464232913212	TRUE	1	0.6231352	0.975921446396612	-0.253414943011216	14	0	NA
LST1	ENSG00000204482	chr6:30685474-30685641	test	57	4794	TRUE	0.748	0.0238971742958585	0.995869601354471	0.1248	7	4844	1.73772903875259	TRUE	0.779330088158861	0.2712722	0.844048957285377	0.704578022953937	12	0	NA
LST1	ENSG00000204482	chr6:30686482-30687998	test	59	4792	TRUE	0.564	0.105052583833202	0.988785269754067	1	6	4845	1.36437272222969	TRUE	1	0.7879732	0.993571794282279	0.443112063431604	14	0	NA
LST1	ENSG00000204482	chr6:30690559-30691273	test	42	4809	TRUE	0.268	-0.276457097329724	0.962161810591079	1	5	4846	0.434618584540062	TRUE	1	0.9131119	0.99997801125977	0.188298070069334	7	0	NA
LST1	ENSG00000204482	chr6:30700400-30700858	test	46	4805	TRUE	0.08	-0.431362205560682	0.919718547706164	0.728	7	4844	1.16260742362078	TRUE	1	0.7215573	0.987395402310311	0.530759918100617	7	0	NA
LST1	ENSG00000204482	chr6:30707151-30707854	test	46	4805	TRUE	0.196	0.307211416290142	0.955371360381862	0.0504	3	4848	2.04330015240766	TRUE	0.638271344612645	0.0838401	0.639113651369427	0.900698268640822	6	0	NA
LST1	ENSG00000204482	chr6:30708107-30708404	test	68	4783	TRUE	0.616	0.0849090544352125	0.993142112845612	0.1392	8	4843	1.73970819420659	TRUE	0.80387494709405	0.2940831	0.849066486400681	0.603154506108542	12	0	NA
LST1	ENSG00000204482	chr6:30711844-30712032	test	45	4806	TRUE	0.176	-0.346982040608846	0.954660646703406	1	5	4846	0.58605046031208	TRUE	1	0.9452865	0.99997801125977	0.331668562738412	9	0	NA
LST1	ENSG00000204482	chr6:30716974-30717822	test	64	4787	TRUE	0.904	-0.0325054590685268	0.99834006829093	1	5	4846	0.607944185512661	TRUE	1	0.8123508	0.994806913344929	0.327327222519809	10	0	NA
LST1	ENSG00000204482	chr6:30719778-30720487	test	40	4811	TRUE	0.032	-0.485569046690989	0.86170055669499	1	4	4847	0.422838790022599	TRUE	1	0.9979474	0.99997801125977	-0.07707966026756	8	0	NA
LST1	ENSG00000204482	chr6:30720841-30721102	test	66	4785	TRUE	0.248	0.22407238987102	0.960103876409819	0.1296	12	4839	1.20515354480939	TRUE	0.787517163039787	0.1169503	0.698607097001008	0.679767437235175	12	0	NA
LST1	ENSG00000204482	chr6:30721303-30721829	test	41	4810	TRUE	0.676	-0.167010294684692	0.995703514739229	1	5	4846	0.769134853925682	TRUE	1	0.9644872	0.99997801125977	-0.150267694733725	6	0	NA
LST1	ENSG00000204482	chr6:30724917-30725281	test	48	4803	TRUE	0.496	-0.190144474714436	0.983954347878876	0.96	7	4844	1.11605657296139	TRUE	1	0.5651532	0.959494133275596	0.436749003611872	8	0	NA
LST1	ENSG00000204482	chr6:30725419-30726603	test	57	4794	TRUE	0.952	-0.0345422154536825	0.99834006829093	1	6	4845	0.744160241174165	TRUE	1	0.9058573	0.999257665400629	0.38549552465239	11	0	NA
LST1	ENSG00000204482	chr6:30728282-30728481	test	65	4786	TRUE	0.86	-0.0651848866742908	0.997650846516792	0.896	3	4848	-1.52673160831507	TRUE	1	0.7093129	0.986889336837718	0.469021203465714	14	0	NA
LST1	ENSG00000204482	chr6:30730066-30731526	test	56	4795	TRUE	0.732	-0.115880042401376	0.995869601354471	0.72	5	4846	1.46821448020034	TRUE	1	0.6996392	0.983816753563391	0.542480080411674	12	0	NA
LST1	ENSG00000204482	chr6:30742057-30744943	test	62	4789	TRUE	0.948	-0.0655384337160259	0.99834006829093	1	6	4845	0.836438186333162	TRUE	1	0.8320585	0.995767853629691	0.343044477143319	13	0	NA
LST1	ENSG00000204482	chr6:30752235-30753014	test	76	4775	TRUE	0.076	0.362421980694788	0.913991461798911	0.1092	8	4843	2.01965149952077	TRUE	0.755739004519789	0.2442736	0.820852106346581	0.642724018726853	13	0	NA
LST1	ENSG00000204482	chr6:30757410-30757958	test	50	4801	TRUE	0.356	0.158068612426403	0.974344255388106	0.616	5	4846	1.55828493148423	TRUE	1	0.6768502	0.983816753563391	0.595951259266144	11	0	NA
LST1	ENSG00000204482	chr6:30758826-30759331	test	49	4802	TRUE	0.836	0.0303018722276196	0.997310369531888	0.9	6	4845	0.998219259524894	TRUE	1	0.6926127	0.983816753563391	0.452357490652986	9	0	NA
LST1	ENSG00000204482	chr6:30763624-30764557	test	65	4786	TRUE	0.268	0.208504105546043	0.962161810591079	0.468	6	4845	1.35110988349902	TRUE	1	0.2237186	0.815637726596501	0.601283086399352	13	0	NA
LST1	ENSG00000204482	chr6:30765581-30765804	test	43	4808	TRUE	0.512	-0.164529118936485	0.984566250029424	1	4	4847	1.08278393161468	TRUE	1	0.5764602	0.959494133275596	0.561684680640394	8	0	NA
LST1	ENSG00000204482	chr6:30766589-30766750	test	66	4785	TRUE	0.052	0.379292153059735	0.888721338912134	0.0728	4	4847	2.92517728565732	TRUE	0.685025168717745	0.0133801	0.398457347573222	0.882095675054707	14	0	NA
LST1	ENSG00000204482	chr6:30767368-30767935	test	44	4807	TRUE	0.476	-0.198183752958346	0.982489476849068	1	8	4843	0.753480541167341	TRUE	1	0.642362	0.98097605572639	0.52198972849595	7	0	NA
LST1	ENSG00000204482	chr6:30768976-30769922	test	48	4803	TRUE	0.396	-0.20834683963902	0.97828425763998	0.48	3	4848	1.5747572324439	TRUE	1	0.5964907	0.969283756542505	0.337945973514783	10	0	NA
LST1	ENSG00000204482	chr6:30779094-30779523	test	31	4820	TRUE	0.164	-0.407765369672667	0.951774757281553	1	3	4848	-0.874251453015991	TRUE	1	0.7625758	0.990684171369075	-0.286968253154757	5	0	NA
LST1	ENSG00000204482	chr6:30781581-30782706	test	55	4796	TRUE	0.112	-0.349441456029401	0.932176273854023	1	3	4848	0.604417981857849	TRUE	1	0.9843275	0.99997801125977	-0.1474645016992	11	0	NA
LST1	ENSG00000204482	chr6:30790763-30791280	test	47	4804	TRUE	0.12	-0.340843849829335	0.934981402002861	1	4	4847	0.825975714452168	TRUE	1	0.8953161	0.998502891228647	-0.271047822511378	10	0	NA
LST1	ENSG00000204482	chr6:30793355-30794059	test	56	4795	TRUE	0.76	0.0648344309861209	0.995869601354471	0.312	7	4844	1.29321354607627	TRUE	1	0.1496202	0.737508664539351	0.700067627344921	6	0	NA
LST1	ENSG00000204482	chr6:30795771-30796496	test	40	4811	TRUE	0.216	-0.320534573242146	0.956624959340778	0.532	3	4848	1.47140028714321	TRUE	1	0.6410098	0.98097605572639	0.469688796962195	7	0	NA
LST1	ENSG00000204482	chr6:30799159-30799421	test	39	4812	TRUE	0.888	-0.0494986623563536	0.998159993395525	0.7	3	4848	1.25267749775493	TRUE	1	0.73273	0.987395402310311	0.473890740048282	7	0	NA
LST1	ENSG00000204482	chr6:30802576-30803273	test	68	4783	TRUE	0.396	0.103443994833475	0.97828425763998	1	5	4846	1.08064950605593	TRUE	1	0.8625183	0.997696344792561	0.344309217500421	14	0	NA
LST1	ENSG00000204482	chr6:30810746-30811218	test	57	4794	TRUE	0.78	-0.0967305582098206	0.995869601354471	0.244	7	4844	1.60657750212659	TRUE	0.947203247741422	0.3902344	0.901302423272108	0.533183472592236	10	0	NA
LST1	ENSG00000204482	chr6:30812806-30815582	test	65	4786	TRUE	0.3	0.174416973446099	0.967632659507265	0.066	5	4846	2.21645685890906	TRUE	0.673052344758354	0.140249	0.733207974447837	0.81682550817382	11	0	NA
LST1	ENSG00000204482	chr6:30818556-30818778	test	50	4801	TRUE	0.504	-0.145440159857769	0.984148355426973	0.576	3	4848	1.44262861381626	TRUE	1	0.6690053	0.983816753563391	0.423428024617924	12	0	NA
LST1	ENSG00000204482	chr6:30819960-30820556	test	66	4785	TRUE	0.108	0.32605529459	0.929514538558786	0.0168	7	4844	3.39264792546743	TRUE	0.509437611940298	0.0502042	0.559118317588097	0.604108700981848	14	0	NA
LST1	ENSG00000204482	chr6:30821832-30824781	test	48	4803	TRUE	0.06	-0.418424608410061	0.898723872387239	1	6	4845	0.486836539188527	TRUE	1	0.9983659	0.99997801125977	-0.123869789715259	11	0	NA
LST1	ENSG00000204482	chr6:30821835-30822246	test	59	4792	TRUE	0.116	0.302108491114738	0.932176273854023	1	5	4846	1.05670746810997	TRUE	1	0.9317992	0.99997801125977	0.329311934690793	10	0	NA
LST1	ENSG00000204482	chr6:30827960-30829342	test	55	4796	TRUE	0.32	-0.225012539903042	0.970309553856432	1	7	4844	0.833921801294294	TRUE	1	0.6596237	0.983816753563391	0.322376694193712	9	0	NA
LST1	ENSG00000204482	chr6:30829685-30830050	test	64	4787	TRUE	0.264	0.196256600270949	0.962134903640257	1	4	4847	1.20366917607384	TRUE	1	0.6814757	0.983816753563391	0.507640224799494	14	0	NA
LST1	ENSG00000204482	chr6:30834361-30835150	test	57	4794	TRUE	0.88	0.0350074701998038	0.997650846516792	0.836	8	4843	1.09556486803465	TRUE	1	0.7742696	0.991058285548114	0.453365429649135	11	0	NA
LST1	ENSG00000204482	chr6:30837850-30838025	test	38	4813	TRUE	0.56	0.117400986858146	0.988604028005878	0.512	3	4848	1.75203811727063	TRUE	1	0.1768843	0.770378138760296	0.746787032264912	8	0	NA
LST1	ENSG00000204482	chr6:30838353-30838890	test	61	4790	TRUE	0.532	0.122616494784986	0.98620817354603	0.512	5	4846	1.75833995250803	TRUE	1	0.1660003	0.755934473338456	0.745107272622699	8	0	NA
LST1	ENSG00000204482	chr6:30839707-30840061	test	57	4794	TRUE	0.828	0.0318259573664621	0.997208279278217	0.648	8	4843	0.998416839970053	TRUE	1	0.3810098	0.896662074593576	0.56238355955713	9	0	NA
LST1	ENSG00000204482	chr6:30840712-30841135	test	70	4781	TRUE	0.704	0.0692093803758711	0.99583703011099	1	6	4845	0.958126306621181	TRUE	1	0.7887129	0.993571794282279	0.396134383416276	14	0	NA
LST1	ENSG00000204482	chr6:30842041-30842500	test	49	4802	TRUE	0.728	0.0491180913294675	0.995869601354471	0.256	6	4845	1.3715093477509	TRUE	0.962178714268113	0.0612773	0.587712464470871	0.840887923778928	8	0	NA
LST1	ENSG00000204482	chr6:30843326-30843522	test	77	4774	TRUE	0.172	0.267935358383549	0.954382123208585	0.672	7	4844	1.07801946035304	TRUE	1	0.1843293	0.780671363531864	0.565923451836739	12	0	NA
LST1	ENSG00000204482	chr6:30844084-30844576	test	57	4794	TRUE	0.876	-0.100147055633119	0.997650846516792	0.884	7	4844	1.2131627516239	TRUE	1	0.8251334	0.995767853629691	-0.249884382281047	13	0	NA
LST1	ENSG00000204482	chr6:30844980-30845510	test	52	4799	TRUE	0.336	0.203181699507367	0.972134296642584	1	5	4846	1.0869326937373	TRUE	1	0.6771573	0.983816753563391	0.659317963795644	10	0	NA
LST1	ENSG00000204482	chr6:30847422-30848551	test	53	4798	TRUE	0.616	-0.126847608350755	0.993142112845612	0.576	5	4846	1.3129591949283	TRUE	1	0.541567	0.94977919833399	0.48726430570055	9	0	NA
LST1	ENSG00000204482	chr6:30855845-30856055	test	52	4799	TRUE	0.96	-0.0203355634129627	0.998526138881108	0.24	6	4845	1.61233926341958	TRUE	0.939348697204633	0.3244655	0.873342829066667	0.611057758927494	10	0	NA
LST1	ENSG00000204482	chr6:30872366-30873391	test	63	4788	TRUE	0.6	-0.128734220039473	0.992560819101644	1	6	4845	0.999407212121031	TRUE	1	0.8826601	0.997696344792561	0.264614664794259	12	0	NA
LST1	ENSG00000204482	chr6:30875359-30875732	test	50	4801	TRUE	0.66	-0.141166980831304	0.994706572855528	1	4	4847	1.03413320721685	TRUE	1	0.8649214	0.997696344792561	0.494589648338537	10	0	NA
LST1	ENSG00000204482	chr6:30876743-30877052	test	23	4828	TRUE	0.644	-0.213619384113595	0.994278396893842	0.72	8	4843	0.447278722185164	TRUE	1	0.6477119	0.98097605572639	0.355686819214571	3	0	NA
LST1	ENSG00000204482	chr6:30877493-30878082	test	64	4787	TRUE	0.868	0.0278827227171483	0.997650846516792	1	3	4848	-0.928653476285997	TRUE	1	0.9163507	0.99997801125977	0.211685226463567	12	0	NA
LST1	ENSG00000204482	chr6:30880617-30881325	test	43	4808	TRUE	0.648	-0.117333048814896	0.994278396893842	1	6	4845	0.723972441287892	TRUE	1	0.9430986	0.99997801125977	0.287503444867922	10	0	NA
LST1	ENSG00000204482	chr6:30882549-30883059	test	54	4797	TRUE	0.896	-0.0533963199655938	0.998333660665575	0.532	10	4841	0.957176748836893	TRUE	1	0.2455566	0.822512853433173	0.541795012775461	7	0	NA
LST1	ENSG00000204482	chr6:30883795-30886796	test	79	4772	TRUE	0.056	0.369836796952537	0.893528125	0.096	3	4848	2.22998609530667	TRUE	0.727768017057569	0.1934144	0.790445297672185	0.79092461700565	15	0	NA
LST1	ENSG00000204482	chr6:30907744-30908674	test	42	4809	TRUE	0.856	-0.0918254380763832	0.997575805991441	1	4	4847	0.651527967954349	TRUE	1	0.9057534	0.999257665400629	0.402139906048871	6	0	NA
LST1	ENSG00000204482	chr6:30913634-30915262	test	53	4798	TRUE	0.836	-0.0308485705664667	0.997310369531888	0.64	4	4847	1.35473829676012	TRUE	1	0.691775	0.983816753563391	0.429568981157381	10	0	NA
LST1	ENSG00000204482	chr6:30915349-30915863	test	67	4784	TRUE	0.824	0.0141222484231545	0.996578027151465	0.182	7	4844	1.64432928377077	TRUE	0.864633752004276	0.3553284	0.880720783398962	0.536489084773855	13	0	NA
LST1	ENSG00000204482	chr6:30922506-30923027	test	60	4791	TRUE	0.468	0.13666142394488	0.982409375796178	1	7	4844	0.895682504225273	TRUE	1	0.6616514	0.983816753563391	0.52358259885792	13	0	NA
LST1	ENSG00000204482	chr6:30932797-30933004	test	60	4791	TRUE	0.44	0.125829710485117	0.981414566126783	0.952	3	4848	1.5456762541927	TRUE	1	0.3170709	0.867142436855384	0.584349717722469	14	0	NA
LST1	ENSG00000204482	chr6:30935143-30935338	test	43	4808	TRUE	0.256	-0.286285770590784	0.961238406030243	1	6	4845	0.752842273404435	TRUE	1	0.9424117	0.99997801125977	0.332569316701469	9	0	NA
LST1	ENSG00000204482	chr6:30940241-30940981	test	70	4781	TRUE	0.508	0.133086042284131	0.984148355426973	0.72	8	4843	1.20104324502531	TRUE	1	0.7689535	0.991058285548114	0.480751444947498	12	0	NA
LST1	ENSG00000204482	chr6:30942337-30943208	test	58	4793	TRUE	0.616	0.0883281929231368	0.993142112845612	0.216	7	4844	1.67947500741518	TRUE	0.912658336525633	0.2957978	0.850783710992076	0.68835996777873	9	0	NA
LST1	ENSG00000204482	chr6:30955076-30956481	test	57	4794	TRUE	0.212	-0.284083387447043	0.956624959340778	1	3	4848	-1.35032706678694	TRUE	1	0.9225712	0.99997801125977	-0.245404655738777	12	0	NA
LST1	ENSG00000204482	chr6:30961427-30961676	test	64	4787	TRUE	0.104	0.333648907070295	0.929356377160359	0.0484	4	4847	2.30571859202104	TRUE	0.626899016393443	0.0083573	0.345870390104167	0.847285315348282	11	0	NA
LST1	ENSG00000204482	chr6:30964039-30964778	test	44	4807	TRUE	0.476	-0.144285267978718	0.982489476849068	0.252	8	4843	1.50942098667685	TRUE	0.958414077124672	0.4006385	0.901302423272108	0.507396347262426	9	0	NA
LST1	ENSG00000204482	chr6:30966261-30966461	test	34	4817	TRUE	0.132	-0.421117480526355	0.939747973856209	1	6	4845	0.6557075293765	TRUE	1	0.9510333	0.99997801125977	0.242818638819381	7	0	NA
LST1	ENSG00000204482	chr6:30972056-30972234	test	55	4796	TRUE	0.56	-0.15568788178118	0.988604028005878	1	6	4845	0.556755324602427	TRUE	1	0.9375763	0.99997801125977	-0.229383618198145	12	0	NA
LST1	ENSG00000204482	chr6:30974157-30976681	test	35	4816	TRUE	0.028	-0.571409831878556	0.86170055669499	1	4	4847	0.402981528778079	TRUE	1	0.9863344	0.99997801125977	-0.165628771448525	6	0	NA
LST1	ENSG00000204482	chr6:30974571-30974809	test	72	4779	TRUE	0.12	0.258507139127754	0.934981402002861	0.1452	17	4834	1.04533457652511	TRUE	0.808682692423192	0.2658886	0.841810884122885	0.619338912497089	11	0	NA
LST1	ENSG00000204482	chr6:30981874-30982979	test	69	4782	TRUE	0.968	0.0333415151389556	0.998976934160245	1	3	4848	1.33099884782747	TRUE	1	0.7343261	0.987395402310311	0.470857682715042	15	0	NA
LST1	ENSG00000204482	chr6:30988472-30988856	test	56	4795	TRUE	0.484	-0.201320982869099	0.982601789264414	1	6	4845	0.549528401816997	TRUE	1	0.7604222	0.990684171369075	-0.36306774777103	13	0	NA
LST1	ENSG00000204482	chr6:31001216-31001927	test	47	4804	TRUE	0.652	0.0895296534839396	0.994278396893842	0.828	5	4846	1.11199879851059	TRUE	1	0.7772789	0.991058285548114	0.520840870366835	9	0	NA
LST1	ENSG00000204482	chr6:31008274-31008455	test	62	4789	TRUE	0.824	-0.0364733870400116	0.996578027151465	1	5	4846	0.748445553047192	TRUE	1	0.9533103	0.99997801125977	0.335088173677825	13	0	NA
LST1	ENSG00000204482	chr6:31009816-31010085	test	54	4797	TRUE	0.5	-0.154568076740683	0.984146488374895	0.288	5	4846	1.31148500267214	TRUE	1	0.4385846	0.918714582715765	0.439683926284243	9	0	NA
LST1	ENSG00000204482	chr6:31016738-31017365	test	65	4786	TRUE	0.672	-0.108600162916746	0.995310985006436	1	7	4844	0.791817562265918	TRUE	1	0.7595161	0.990684171369075	0.406212950294215	10	0	NA
LST1	ENSG00000204482	chr6:31021855-31022378	test	18	4833	TRUE	0.724	0.104116531701361	0.995869601354471	0.224	4	4847	1.1085012572056	TRUE	0.92205013024602	0.0289181	0.489138242840152	0.996734724639349	2	0	NA
LST1	ENSG00000204482	chr6:31025525-31025931	test	62	4789	TRUE	0.044	0.412031392939542	0.871402666666667	0.0528	5	4846	2.46962959783809	TRUE	0.643728419010669	0.08344	0.639113651369427	0.79600733469555	12	0	NA
LST1	ENSG00000204482	chr6:31040333-31040522	test	17	4834	TRUE	0.436	-0.330510567081502	0.981414566126783	1	5	4846	0.472869749982602	TRUE	1	0.8139422	0.995042135571716	0.12139615751126	3	0	NA
LST1	ENSG00000204482	chr6:31042790-31043131	test	53	4798	TRUE	0.956	-0.0224067447632761	0.998433484186035	0.544	4	4847	1.3171591198923	TRUE	1	0.6441396	0.98097605572639	0.539463561099531	8	0	NA
LST1	ENSG00000204482	chr6:31044219-31044616	test	60	4791	TRUE	0.108	0.383230577350552	0.929514538558786	0.288	7	4844	0.899246067485715	TRUE	1	0.4822552	0.933442760191083	0.492775631149805	12	0	NA
LST1	ENSG00000204482	chr6:31053801-31054266	test	47	4804	TRUE	0.456	-0.210702806310685	0.981847729529184	1	9	4842	0.680776222957495	TRUE	1	0.5636111	0.959494133275596	0.403570609389624	7	0	NA
LST1	ENSG00000204482	chr6:31057464-31057857	test	45	4806	TRUE	0.024	-0.474026851126015	0.86170055669499	1	3	4848	-0.919446446238039	TRUE	1	0.8822928	0.997696344792561	-0.376410747655866	8	0	NA
LST1	ENSG00000204482	chr6:31058176-31058760	test	44	4807	TRUE	0.244	-0.31553207311135	0.959440508278783	1	3	4848	0.965577449282792	TRUE	1	0.8548929	0.996924060331373	0.2996137593748	9	0	NA
LST1	ENSG00000204482	chr6:31068850-31069378	test	41	4810	TRUE	0.0222614997350918	-0.550933699528318	0.86170055669499	1	4	4847	-0.891655210495957	TRUE	1	0.7502952	0.990684171369075	-0.317858851066063	9	0	NA
LST1	ENSG00000204482	chr6:31070632-31071235	test	60	4791	TRUE	0.948	-0.0536758730906639	0.99834006829093	1	3	4848	1.50089887571066	TRUE	1	0.8623992	0.997696344792561	0.416444581613635	11	0	NA
LST1	ENSG00000204482	chr6:31072588-31072809	test	68	4783	TRUE	0.332	0.192978781573466	0.971781010390541	0.306	8	4843	1.43588186408734	TRUE	1	0.4967176	0.93658850338309	0.442518512146669	15	0	NA
LST1	ENSG00000204482	chr6:31079616-31080107	test	63	4788	TRUE	0.06	0.423956305142858	0.898723872387239	0.352	7	4844	1.15681936675283	TRUE	1	0.091894	0.655444563587117	0.604791107569249	11	0	NA
LST1	ENSG00000204482	chr6:31083575-31084324	test	62	4789	TRUE	0.0079136941652013	0.561913020221063	0.713885658490826	3.14313785869951e-12	9	4842	2.91057089430298	TRUE	6.38586828555038e-09	0	1e-07	0.989501985044731	11	1	NA
LST1	ENSG00000204482	chr6:31086852-31087115	test	53	4798	TRUE	0.948	-0.044437349838236	0.99834006829093	1	3	4848	0.934227067300732	TRUE	1	0.9766937	0.99997801125977	0.261168198036622	13	0	NA
LST1	ENSG00000204482	chr6:31087560-31087877	test	51	4800	TRUE	0.784	0.0388422175217071	0.995869601354471	0.144	5	4846	2.07408482687611	TRUE	0.806325010989774	0.2668548	0.843320969881734	0.817654098799975	8	0	NA
LST1	ENSG00000204482	chr6:31092821-31093433	test	52	4799	TRUE	0.428	-0.188497437144195	0.981414566126783	0.828	6	4845	1.21242091628846	TRUE	1	0.7772789	0.991058285548114	0.501009590175353	9	0	NA
LST1	ENSG00000204482	chr6:31102152-31102888	test	67	4784	TRUE	0.556	0.0967127810531405	0.988604028005878	0.2112	4	4847	2.2774697377383	TRUE	0.909665041685846	0.3947353	0.901302423272108	0.639789816549264	12	0	NA
LST1	ENSG00000204482	chr6:31111005-31111190	test	48	4803	TRUE	0.16	-0.337601664960613	0.951774757281553	1	3	4848	0.615015014903291	TRUE	1	0.7607433	0.990684171369075	-0.242006097767793	8	0	NA
LST1	ENSG00000204482	chr6:31114273-31115546	test	52	4799	TRUE	0.48	-0.164009018778531	0.982489476849068	0.162	6	4845	1.94392483998094	TRUE	0.836576470588235	0.2909123	0.849066486400681	0.512683818058836	9	0	NA
LST1	ENSG00000204482	chr6:31115782-31118256	test	43	4808	TRUE	0.64	-0.107959182264698	0.994278396893842	0.0224	5	4846	2.02288467920646	TRUE	0.541720724264256	0.0546797	0.569815675904497	0.685825372730421	7	0	NA
LST1	ENSG00000204482	chr6:31121455-31121665	test	52	4799	TRUE	0.952	-0.0478391673180596	0.99834006829093	1	4	4847	0.774277741126474	TRUE	1	0.9388283	0.99997801125977	0.35487534133607	11	0	NA
LST1	ENSG00000204482	chr6:31122864-31123588	test	59	4792	TRUE	0.412	0.156837596698569	0.979510156568302	0.052	7	4844	2.06886712544443	TRUE	0.641038550096159	0.1346061	0.725618702789116	0.817487404772655	13	0	NA
LST1	ENSG00000204482	chr6:31125080-31125417	test	50	4801	TRUE	0.452	-0.156942172989547	0.981726743413182	1	6	4845	0.865733462877356	TRUE	1	0.9053188	0.999257665400629	0.227864710349346	10	0	NA
LST1	ENSG00000204482	chr6:31126809-31127048	test	73	4778	TRUE	0.168	0.270483517337199	0.951774757281553	0.364	9	4842	1.46456499273195	TRUE	1	0.497116	0.93690700800318	0.569055105138893	13	0	NA
LST1	ENSG00000204482	chr6:31127937-31128440	test	65	4786	TRUE	0.528	0.107881132301967	0.98620817354603	0.88	4	4847	1.68061111748218	TRUE	1	0.3572972	0.883016946262121	0.673682263252074	10	0	NA
LST1	ENSG00000204482	chr6:31131382-31133381	test	51	4800	TRUE	0.448	-0.177150484244068	0.981414566126783	1	5	4846	1.18149644885943	TRUE	1	0.7599281	0.990684171369075	0.371531432430318	11	0	NA
LST1	ENSG00000204482	chr6:31133357-31133579	test	57	4794	TRUE	0.324	0.187597293282447	0.970550601349369	0.792	5	4846	1.22558909010501	TRUE	1	0.4075859	0.909337915040588	0.713288652071058	9	0	NA
LST1	ENSG00000204482	chr6:31137292-31138485	test	71	4780	TRUE	0.28	0.170888653852769	0.965384929055881	1	9	4842	0.8606804759973	TRUE	1	0.7977984	0.994037763262353	0.50068818602989	11	0	NA
LST1	ENSG00000204482	chr6:31139684-31140160	test	53	4798	TRUE	0.684	-0.137723412162236	0.995703514739229	0.544	4	4847	1.54478111704266	TRUE	1	0.6441396	0.98097605572639	0.592819660003637	8	0	NA
LST1	ENSG00000204482	chr6:31142479-31142749	test	58	4793	TRUE	0.524	-0.171123446694823	0.985647486818171	1	4	4847	1.06978135075744	TRUE	1	0.8003667	0.994037763262353	0.425746160288569	10	0	NA
LST1	ENSG00000204482	chr6:31144857-31146857	test	47	4804	TRUE	0.796	-0.0895398220832453	0.996207243090876	1	4	4847	0.945982482369	TRUE	1	0.9153738	0.99997801125977	0.471222628739832	10	0	NA
LST1	ENSG00000204482	chr6:31152858-31153057	test	54	4797	TRUE	0.684	0.0414000576600788	0.995703514739229	0.216	8	4843	1.34273421819157	TRUE	0.912658336525633	0.0599869	0.586015499093656	0.830392630363196	9	0	NA
LST1	ENSG00000204482	chr6:31157682-31159681	test	67	4784	TRUE	0.076	0.337812856399459	0.913991461798911	0.288	5	4846	1.29983856926199	TRUE	1	0.0824536	0.636680751699425	0.824723331561216	10	0	NA
LST1	ENSG00000204482	chr6:31157866-31159144	test	49	4802	TRUE	0.388	-0.224883546805349	0.977345584607795	1	3	4848	0.899838304313212	TRUE	1	0.9107409	0.999257665400629	0.428973426086171	10	0	NA
LST1	ENSG00000204482	chr6:31159254-31159656	test	44	4807	TRUE	0.076	-0.38319520502325	0.913991461798911	1	4	4847	0.909687147910381	TRUE	1	0.795592	0.994037763262353	0.474119612099492	7	0	NA
LST1	ENSG00000204482	chr6:31164051-31164328	test	56	4795	TRUE	0.516	-0.134814239344834	0.98522380444362	1	4	4847	1.13878117591662	TRUE	1	0.9546434	0.99997801125977	0.339746018005351	12	0	NA
LST1	ENSG00000204482	chr6:31169199-31170261	test	42	4809	TRUE	0.156	-0.340318862361852	0.949788642122522	1	4	4847	0.713469186441444	TRUE	1	0.8894971	0.998502891228647	0.351647126263169	8	0	NA
LST1	ENSG00000204482	chr6:31170419-31170828	test	54	4797	TRUE	0.192	-0.331135341005071	0.954787436084733	1	3	4848	1.16646355523261	TRUE	1	0.9929321	0.99997801125977	-0.345421374938888	15	0	NA
LST1	ENSG00000204482	chr6:31170587-31170657	test	32	4819	TRUE	0.644	0.105326542739881	0.994278396893842	0.28	5	4846	1.63218498040197	TRUE	0.992498878420817	0.4350076	0.918714582715765	0.513569144276062	7	0	NA
LST1	ENSG00000204482	chr6:31171729-31173747	test	51	4800	TRUE	0.26	-0.287509436020187	0.961410401484633	1	3	4848	0.61601253584941	TRUE	1	0.9255607	0.99997801125977	0.197463390912084	11	0	NA
LST1	ENSG00000204482	chr6:31176046-31176308	test	44	4807	TRUE	0.00804573067940945	-0.620768370960715	0.715220807533923	1	4	4847	0.727420053549746	TRUE	1	0.8670557	0.997696344792561	-0.286745739922882	8	0	NA
LST1	ENSG00000204482	chr6:31178771-31179009	test	44	4807	TRUE	0.048	-0.550077708173247	0.874902275769746	1	5	4846	0.57690524364796	TRUE	1	0.8444416	0.996924060331373	-0.359973327884775	8	0	NA
LST1	ENSG00000204482	chr6:31180225-31181002	test	52	4799	TRUE	0.544	-0.127756886820796	0.987696068481666	0.384	7	4844	1.22161561129097	TRUE	1	0.3815301	0.896662074593576	0.477937328242352	8	0	NA
LST1	ENSG00000204482	chr6:31180432-31187807	test	51	4800	TRUE	0.432	-0.194680152258928	0.981414566126783	0.252	7	4844	2.01090164062432	TRUE	0.958414077124672	0.4006385	0.901302423272108	0.581510542326556	9	0	NA
LST1	ENSG00000204482	chr6:31192567-31192812	test	41	4810	TRUE	0.332	-0.202073520327095	0.971781010390541	0.62	6	4845	0.835737475811848	TRUE	1	0.7089299	0.986889336837718	0.538562916183643	5	0	NA
LST1	ENSG00000204482	chr6:31196931-31198563	test	60	4791	TRUE	0.536	0.11412158327267	0.98654914948744	0.1944	6	4845	1.6201979495658	TRUE	0.883917744101285	0.3330836	0.875286094323725	0.719120837223315	9	0	NA
LST1	ENSG00000204482	chr6:31200382-31203181	test	49	4802	TRUE	0.936	-0.0748080817041954	0.99834006829093	0.72	5	4846	1.44171558380463	TRUE	1	0.3026385	0.859235588439463	0.754666317216763	9	0	NA
LST1	ENSG00000204482	chr6:31202775-31203156	test	65	4786	TRUE	0.368	0.160341882684231	0.974344255388106	1	4	4847	1.56129309202004	TRUE	1	0.5918691	0.9679297219284	0.630731709481788	14	0	NA
LST1	ENSG00000204482	chr6:31203315-31204537	test	50	4801	TRUE	0.804	-0.0799861043880767	0.99634385571045	1	5	4846	0.753717955014526	TRUE	1	0.9049565	0.999257665400629	0.435265833008269	10	0	NA
LST1	ENSG00000204482	chr6:31204790-31205139	test	56	4795	TRUE	0.656	0.0753680892940176	0.994706572855528	1	8	4843	0.93651989394197	TRUE	1	0.5672607	0.959494133275596	0.492022744881041	9	0	NA
LST1	ENSG00000204482	chr6:31210029-31210432	test	56	4795	TRUE	0.652	0.0818249392815904	0.994278396893842	0.36	8	4843	1.55463063857243	TRUE	1	0.5039658	0.941981674125731	0.645414231081108	10	0	NA
LST1	ENSG00000204482	chr6:31214378-31214740	test	48	4803	TRUE	0.984	-0.0117075114726513	0.999551073697823	0.28	5	4846	1.92529945320532	TRUE	0.992498878420817	0.1924258	0.78996864308526	0.762816065646032	10	0	NA
LST1	ENSG00000204482	chr6:31216413-31216739	test	48	4803	TRUE	0.156	-0.37260550784749	0.949788642122522	1	5	4846	0.448130325956023	TRUE	1	0.9556473	0.99997801125977	0.199193647044747	9	0	NA
LST1	ENSG00000204482	chr6:31225249-31225486	test	62	4789	TRUE	0.836	0.00731493693266039	0.997310369531888	1	7	4844	1.11260625334458	TRUE	1	0.9629724	0.99997801125977	0.362727145374977	14	0	NA
LST1	ENSG00000204482	chr6:31227161-31227587	test	48	4803	TRUE	0.632	-0.113691767608582	0.994278396893842	1	4	4847	0.901287138402416	TRUE	1	0.7172606	0.987395402310311	0.49639195060671	11	0	NA
LST1	ENSG00000204482	chr6:31246063-31246842	test	43	4808	TRUE	0.0268195415784867	-0.514093368235515	0.86170055669499	1	5	4846	0.738072995622154	TRUE	1	0.9637905	0.99997801125977	0.196631844933305	9	0	NA
LST1	ENSG00000204482	chr6:31268128-31268420	test	50	4801	TRUE	0.656	-0.1000609135213	0.994706572855528	1	6	4845	0.77904545523031	TRUE	1	0.9430986	0.99997801125977	0.39609469287318	10	0	NA
LST1	ENSG00000204482	chr6:31270985-31272710	test	78	4773	TRUE	0.156	0.211087284382549	0.949788642122522	0.728	4	4847	1.42457926489718	TRUE	1	0.1761315	0.770378138760296	0.56162398571436	14	0	NA
LST1	ENSG00000204482	chr6:31283611-31283788	test	41	4810	TRUE	0.94	0.00621084400329863	0.99834006829093	0.312	8	4843	1.05891237042125	TRUE	1	0.4718988	0.9324118730543	0.380702207008844	6	0	NA
LST1	ENSG00000204482	chr6:31307531-31309242	test	59	4792	TRUE	0.54	0.117510967879845	0.98732705176697	0.432	4	4847	1.37999157983498	TRUE	1	0.1714666	0.770137598496716	0.600433472118743	12	0	NA
LST1	ENSG00000204482	chr6:31321905-31322115	test	52	4799	TRUE	0.62	-0.138571166402249	0.993395963677016	1	4	4847	0.838016574894007	TRUE	1	0.9872747	0.99997801125977	0.237924248532162	11	0	NA
LST1	ENSG00000204482	chr6:31355791-31357656	test	40	4811	TRUE	0.068	-0.433725833385621	0.90860189728492	1	6	4845	0.92606788265171	TRUE	1	0.9197526	0.99997801125977	0.237410083733313	8	0	NA
LST1	ENSG00000204482	chr6:31366709-31367557	test	61	4790	TRUE	0.924	-0.0282879025941476	0.99834006829093	0.624	8	4843	1.683132567683	TRUE	1	0.7253148	0.987395402310311	0.452198003763646	12	0	NA
LST1	ENSG00000204482	chr6:31374058-31374433	test	13	4838	TRUE	0.864	-0.149258850210472	0.997650846516792	1	5	4846	0.232481043924767	TRUE	1	0.8521237	0.996924060331373	0.137889590810326	2	0	NA
LST1	ENSG00000204482	chr6:31386778-31387564	test	53	4798	TRUE	0.744	-0.0758178685731545	0.995869601354471	0.2124	6	4845	1.92420067775634	TRUE	0.912212193462283	0.3552025	0.880471801600028	0.566565368446358	9	0	NA
LST1	ENSG00000204482	chr6:31389100-31389716	test	53	4798	TRUE	0.512	-0.171955315498082	0.984566250029424	1	4	4847	-0.594682331830719	TRUE	1	0.9982864	0.99997801125977	0.124818764542181	13	0	NA
LST1	ENSG00000204482	chr6:31395558-31396207	test	51	4800	TRUE	0.912	-0.0381120655197202	0.99834006829093	0.1944	6	4845	1.47866121017725	TRUE	0.883917744101285	0.3330836	0.875286094323725	0.699368846397845	9	0	NA
LST1	ENSG00000204482	chr6:31396975-31397224	test	53	4798	TRUE	0.664	-0.105418121680248	0.994706572855528	1	5	4846	0.854626825407157	TRUE	1	0.6095622	0.970761073541843	0.518726107513199	8	0	NA
LST1	ENSG00000204482	chr6:31399621-31400348	test	67	4784	TRUE	0.076	0.348492249065552	0.913991461798911	0.816	6	4845	1.10611321599841	TRUE	1	0.1367021	0.728910440079484	0.878470996441016	12	0	NA
LST1	ENSG00000204482	chr6:31400530-31400962	test	48	4803	TRUE	0.208	-0.294703544958825	0.956624959340778	1	5	4846	0.731848622232405	TRUE	1	0.982722	0.99997801125977	-0.181045020784994	11	0	NA
LST1	ENSG00000204482	chr6:31402804-31402980	test	55	4796	TRUE	0.992	0.00320821430393359	0.999734129431793	0.28	6	4845	1.2900717209411	TRUE	0.992498878420817	0.4287213	0.91651212824159	0.325622521850587	10	0	NA
LST1	ENSG00000204482	chr6:31403053-31404177	test	70	4781	TRUE	0.052	0.405379326599468	0.888721338912134	0.56	5	4846	1.49171248198504	TRUE	1	0.4014459	0.901302423272108	0.599309735277552	14	0	NA
LST1	ENSG00000204482	chr6:31414179-31414776	test	56	4795	TRUE	0.916	-0.00803993072780784	0.99834006829093	1	6	4845	0.902153638720899	TRUE	1	0.6771573	0.983816753563391	0.413630357207028	10	0	NA
LST1	ENSG00000204482	chr6:31416045-31417027	test	40	4811	TRUE	0.436	-0.22306700111098	0.981414566126783	0.308	6	4845	1.50521379463018	TRUE	1	0.4634625	0.930812712887646	0.692417967663491	7	0	NA
LST1	ENSG00000204482	chr6:31441114-31441278	test	70	4781	TRUE	0.564	0.113739503768949	0.988785269754067	0.42	4	4847	1.97968094224395	TRUE	1	0.5947265	0.9679297219284	0.410303991484035	15	0	NA
LST1	ENSG00000204482	chr6:31441481-31443034	test	50	4801	TRUE	0.232	-0.294783359620732	0.958001689440994	0.48	13	4838	0.932481141735646	TRUE	1	0.6022783	0.97002123699803	0.373712458860484	8	0	NA
LST1	ENSG00000204482	chr6:31462653-31463642	test	55	4796	TRUE	0.364	-0.190774071742704	0.974344255388106	0.84	7	4844	1.06861701763574	TRUE	1	0.778553	0.991058285548114	0.343606242873951	10	0	NA
LST1	ENSG00000204482	chr6:31467054-31467436	test	62	4789	TRUE	0.808	0.0686880452311085	0.996578027151465	1	7	4844	1.23214377609665	TRUE	1	0.7879732	0.993571794282279	0.58167235859397	14	0	NA
LST1	ENSG00000204482	chr6:31474771-31475258	test	66	4785	TRUE	0.844	0.0016648893964657	0.997310369531888	0.308	8	4843	1.3692995360094	TRUE	1	0.4550257	0.920372453308322	0.545457719669789	11	0	NA
LST1	ENSG00000204482	chr6:31475434-31475678	test	60	4791	TRUE	0.904	-0.0528823958219995	0.99834006829093	0.576	7	4844	1.11512641059799	TRUE	1	0.3810098	0.896662074593576	0.483471246495468	9	0	NA
LST1	ENSG00000204482	chr6:31486082-31486696	test	26	4825	TRUE	0.176	-0.389175937649683	0.954660646703406	1	4	4847	0.419883687176598	TRUE	1	0.989519	0.99997801125977	-0.0981595510177999	5	0	NA
LST1	ENSG00000204482	chr6:31491962-31492232	test	35	4816	TRUE	0.74	0.0642694439960936	0.995869601354471	0.744	8	4843	1.01376328466898	TRUE	1	0.436443	0.918714582715765	0.559690913502564	6	0	NA
LST1	ENSG00000204482	chr6:31493799-31494553	test	68	4783	TRUE	0.472	0.10912627664193	0.982409375796178	0.264	3	4848	2.62083965551811	TRUE	0.971869858618095	0.2184134	0.811164784309872	0.941954812464105	11	0	NA
LST1	ENSG00000204482	chr6:31494826-31495422	test	58	4793	TRUE	0.852	-0.0604260062878019	0.997310369531888	1	4	4847	0.907275715461017	TRUE	1	0.8207844	0.995767853629691	0.418203197493865	12	0	NA
LST1	ENSG00000204482	chr6:31497604-31498618	test	59	4792	TRUE	0.788	-0.0928405969326578	0.995869601354471	1	3	4848	0.854230531905091	TRUE	1	0.976808	0.99997801125977	0.319607941307779	13	0	NA
LST1	ENSG00000204482	chr6:31497782-31499781	test	78	4773	TRUE	0.864	0.0114813514242771	0.997650846516792	0.816	7	4844	1.02981303959607	TRUE	1	0.8250104	0.995767853629691	-0.212694636954569	17	0	NA
LST1	ENSG00000204482	chr6:31498750-31499105	test	75	4776	TRUE	0.228	0.181870794543482	0.958001689440994	0.0672	11	4840	1.71277019345753	TRUE	0.676997010864555	0.1668722	0.758509030286372	0.563083865160717	12	0	NA
LST1	ENSG00000204482	chr6:31508898-31509553	test	54	4797	TRUE	0.828	0.0249068330685098	0.997208279278217	0.0504	7	4844	1.88078204045792	TRUE	0.638271344612645	0.1118963	0.690529795032079	0.639041559676646	9	0	NA
LST1	ENSG00000204482	chr6:31510507-31513057	test	37	4814	TRUE	0.852	-0.0949660785174702	0.997310369531888	0.1092	6	4845	1.950597074055	TRUE	0.755739004519789	0.215742	0.805100911991603	0.802004148325481	7	0	NA
LST1	ENSG00000204482	chr6:31511215-31511680	test	60	4791	TRUE	0.688	-0.0752291884841059	0.995703514739229	0.6	3	4848	1.70990779301636	TRUE	1	0.5078385	0.941981674125731	0.584801051240842	10	0	NA
LST1	ENSG00000204482	chr6:31515513-31516701	test	57	4794	TRUE	0.612	0.107900189128622	0.99298367428004	0.704	8	4843	1.1819820136609	TRUE	1	0.1576603	0.755934473338456	0.636390758704293	11	0	NA
LST1	ENSG00000204482	chr6:31517213-31517602	test	55	4796	TRUE	0.948	-0.0136635437921582	0.99834006829093	0.432	4	4847	1.57762527506633	TRUE	1	0.564558	0.959494133275596	0.590100978066785	9	0	NA
LST1	ENSG00000204482	chr6:31522833-31523158	test	59	4792	TRUE	0.996	-0.00528612970994313	0.999769296930676	1	4	4847	0.971444525484001	TRUE	1	0.9544305	0.99997801125977	-0.368094376606312	15	0	NA
LST1	ENSG00000204482	chr6:31525859-31526473	test	68	4783	TRUE	0.348	0.143318120629008	0.974344255388106	0.768	7	4844	1.24134546353051	TRUE	1	0.1367021	0.728910440079484	0.732401765140453	12	0	NA
LST1	ENSG00000204482	chr6:31528277-31530194	test	59	4792	TRUE	0.788	0.033471891099107	0.995869601354471	0.072	14	4837	1.33774341801694	TRUE	0.680882811397315	0.1517203	0.743329117589913	0.550951463345506	9	0	NA
LST1	ENSG00000204482	chr6:31533582-31537581	test	62	4789	TRUE	0.876	-0.0552712236866997	0.997650846516792	1	3	4848	-1.19498441686503	TRUE	1	0.8425386	0.996924060331373	0.303082238799639	13	0	NA
LST1	ENSG00000204482	chr6:31541111-31542661	test	46	4805	TRUE	0.352	-0.143282392091964	0.974344255388106	1	3	4848	1.11529541625714	TRUE	1	0.8694256	0.997696344792561	0.472870949483111	11	0	NA
LST1	ENSG00000204482	chr6:31541761-31541994	test	21	4830	TRUE	0.236	-0.403841852386933	0.958001689440994	1	7	4844	0.299402061199314	TRUE	1	0.968954	0.99997801125977	0.131356316328932	3	0	NA
LST1	ENSG00000204482	chr6:31546358-31547231	test	57	4794	TRUE	0.536	0.154700725445191	0.98654914948744	0.864	9	4842	0.936620687518351	TRUE	1	0.8211594	0.995767853629691	0.424270591347751	12	0	NA
LST1	ENSG00000204482	chr6:31547323-31547789	test	49	4802	TRUE	0.188	-0.302969594543192	0.954787436084733	0.928	7	4844	0.856641466251035	TRUE	1	0.6095622	0.970761073541843	0.326217498451654	8	0	NA
LST1	ENSG00000204482	chr6:31548048-31548524	test	55	4796	TRUE	0.6	-0.138173701160659	0.992560819101644	1	4	4847	0.610160206616491	TRUE	1	0.9980534	0.99997801125977	0.128179345665608	10	0	NA
LST1	ENSG00000204482	chr6:31551431-31551649	test	56	4795	TRUE	0.76	0.0175137944516894	0.995869601354471	0.44	4	4847	1.72931523371821	TRUE	1	0.5378884	0.94906012567417	0.479357621331814	11	0	NA
LST1	ENSG00000204482	chr6:31558164-31558469	test	61	4790	TRUE	0.384	0.156005669225092	0.975723803303163	0.684	6	4845	1.09567019314179	TRUE	1	0.7164819	0.987395402310311	0.548178411969277	9	0	NA
LST1	ENSG00000204482	chr6:31558756-31559619	test	56	4795	TRUE	0.748	-0.0596101544173973	0.995869601354471	1	3	4848	0.836131361624939	TRUE	1	0.9893434	0.99997801125977	0.272352413714142	12	0	NA
LST1	ENSG00000204482	chr6:31559695-31560201	test	68	4783	TRUE	0.104	0.385789499255581	0.929356377160359	0.336	12	4839	1.27571506814812	TRUE	1	0.0427081	0.539610924466951	0.880619720261632	12	0	NA
LST1	ENSG00000204482	chr6:31560306-31560752	test	42	4809	TRUE	0.096	-0.418220376594841	0.926476550502067	0.8	5	4846	0.976485373582496	TRUE	1	0.6212513	0.975921446396612	0.410835713113799	5	0	NA
LST1	ENSG00000204482	chr6:31563051-31563662	test	54	4797	TRUE	0.704	-0.103396520025239	0.99583703011099	1	4	4847	0.965570669061401	TRUE	1	0.7850301	0.993171133338064	0.28472090214644	12	0	NA
LST1	ENSG00000204482	chr6:31567593-31567936	test	67	4784	TRUE	0.216	0.240884124749671	0.956624959340778	1	7	4844	1.08666922280937	TRUE	1	0.5256487	0.94906012567417	0.554231523500707	14	0	NA
LST1	ENSG00000204482	chr6:31568100-31568377	test	45	4806	TRUE	0.872	0.0265106619021918	0.997650846516792	1	4	4847	1.10226368887414	TRUE	1	0.4214334	0.914438534265734	0.715875421440973	9	0	NA
LST1	ENSG00000204482	chr6:31570582-31572581	test	42	4809	TRUE	0.036500600944489	-0.494799268269712	0.870938166311301	0.384	5	4846	1.50923191315207	TRUE	1	0.5290572	0.94906012567417	0.579018699679437	8	0	NA
LST1	ENSG00000204482	chr6:31571859-31572562	test	53	4798	TRUE	0.14	-0.347323966538055	0.94490746860542	1	8	4843	0.836565678719439	TRUE	1	0.8290406	0.995767853629691	0.333877178887634	9	0	NA
LST1	ENSG00000204482	chr6:31573932-31575931	test	66	4785	TRUE	0.252	0.20421545853618	0.961238406030243	0.052	6	4845	2.13899615889367	TRUE	0.641038550096159	0.1346061	0.725618702789116	0.535885349978036	13	0	NA
LST1	ENSG00000204482	chr6:31574156-31574793	test	71	4780	TRUE	0.936	-0.008839756954516	0.99834006829093	0.6	11	4840	1.21145708321105	TRUE	1	0.7079504	0.986889336837718	0.315685954404587	15	0	NA
LST1	ENSG00000204482	chr6:31578384-31578819	test	59	4792	TRUE	0.272	0.233502437113945	0.962312935775843	0.672	7	4844	1.34406565305764	TRUE	1	0.1338396	0.723246456144084	0.72011700751236	12	0	NA
LST1	ENSG00000204482	chr6:31580307-31582306	test	73	4778	TRUE	0.576	0.0806285290679627	0.990397036538138	1	7	4844	1.45297376036042	TRUE	1	0.6951866	0.983816753563391	0.570857818157748	14	0	NA
LST1	ENSG00000204482	chr6:31580665-31581864	test	59	4792	TRUE	0.896	-0.0336869805661575	0.998333660665575	1	4	4847	0.85551678232658	TRUE	1	0.7604222	0.990684171369075	0.267982467115904	13	0	NA
LST1	ENSG00000204482	chr6:31585583-31585819	test	238	4613	TRUE	9.70626489068195e-200	2.71544969249777	1.32157267329895e-195	0.008	20	4831	2.24785823504014	TRUE	0.418288235294118	0	1e-07	2.52192498517187	20	0	NA
LST1	ENSG00000204482	chr6:31589309-31589721	test	75	4776	TRUE	0.184	0.29886839033584	0.954787436084733	0.468	9	4842	1.29242302485376	TRUE	1	0.3287466	0.873342829066667	0.704603976521368	13	0	NA
LST1	ENSG00000204482	chr6:31592513-31593395	test	45	4806	TRUE	0.356	-0.195680211741239	0.974344255388106	1	8	4843	0.747722387281083	TRUE	1	0.6249039	0.975921446396612	0.228990913128529	8	0	NA
LST1	ENSG00000204482	chr6:31596984-31597323	test	34	4817	TRUE	0.816	0.0337559452273677	0.996578027151465	1	6	4845	0.909603011825578	TRUE	1	0.6812372	0.983816753563391	0.583723895156637	8	0	NA
LST1	ENSG00000204482	chr6:31598439-31599041	test	62	4789	TRUE	0.644	-0.0900476023905084	0.994278396893842	0.836	8	4843	1.06204723644599	TRUE	1	0.4334691	0.918548900612512	0.476460156592939	11	0	NA
LST1	ENSG00000204482	chr6:31609362-31610490	test	51	4800	TRUE	0.824	-0.0900149247182709	0.996578027151465	0.2928	4	4847	1.56660730469518	TRUE	1	0.1169503	0.698607097001008	0.521623269304596	12	0	NA
LST1	ENSG00000204482	chr6:31613382-31615931	test	42	4809	TRUE	0.544	-0.170474556474909	0.987696068481666	0.576	6	4845	1.38682506619645	TRUE	1	0.4967769	0.93658850338309	0.532147241557242	8	0	NA
LST1	ENSG00000204482	chr6:31618257-31620457	test	70	4781	TRUE	0.276	0.195634880054874	0.963817389074122	1	5	4846	1.33137214634817	TRUE	1	0.8812287	0.997696344792561	0.410252480262576	15	0	NA
LST1	ENSG00000204482	chr6:31619900-31621361	test	48	4803	TRUE	0.54	-0.178701056008237	0.98732705176697	0.672	6	4845	1.20907961348595	TRUE	1	0.4081128	0.909337915040588	0.596222967402601	8	0	NA
LST1	ENSG00000204482	chr6:31628282-31630281	test	53	4798	TRUE	0.772	-0.0774749719235386	0.995869601354471	0.68	11	4840	0.865987989488348	TRUE	1	0.5906878	0.9679297219284	0.491259106413605	10	0	NA
LST1	ENSG00000204482	chr6:31631181-31632983	test	56	4795	TRUE	0.98	-0.00513541833491704	0.999177794972918	0.56	3	4848	1.39810946487255	TRUE	1	0.2068206	0.802237992828958	0.653316779012468	10	0	NA
LST1	ENSG00000204482	chr6:31637209-31638951	test	54	4797	TRUE	0.472	-0.153073458700751	0.982409375796178	1	3	4848	1.26985069422311	TRUE	1	0.541997	0.94977919833399	0.531875159691575	9	0	NA
LST1	ENSG00000204482	chr6:31638882-31641381	test	55	4796	TRUE	0.432	0.153983748692356	0.981414566126783	0.044	5	4846	2.03311699996101	TRUE	0.618950741839763	0.0988147	0.669647813046793	0.771490825714567	11	0	NA
LST1	ENSG00000204482	chr6:31639340-31639728	test	72	4779	TRUE	0.908	-0.00295425928853454	0.99834006829093	0.952	9	4842	1.04400943181317	TRUE	1	0.814415	0.995166096411487	0.347814840634821	14	0	NA
LST1	ENSG00000204482	chr6:31643943-31644721	test	35	4816	TRUE	0.028	-0.586651166609115	0.86170055669499	1	5	4846	0.742185944100018	TRUE	1	0.7504446	0.990684171369075	0.376513880375117	4	0	NA
LST1	ENSG00000204482	chr6:31644432-31646581	test	48	4803	TRUE	0.244	-0.283292973070428	0.959440508278783	1	8	4843	0.846787626547375	TRUE	1	0.8739171	0.997696344792561	0.365871420027334	8	0	NA
LST1	ENSG00000204482	chr6:31650807-31653131	test	61	4790	TRUE	0.388	0.165877487164768	0.977345584607795	0.0336	8	4843	1.87057121926824	TRUE	0.585783974854449	0.0787762	0.635656866819073	0.79357378199179	7	0	NA
LST1	ENSG00000204482	chr6:31651695-31653469	test	56	4795	TRUE	0.832	0.00209251717904468	0.997310369531888	1	5	4846	0.677824023465009	TRUE	1	0.9706363	0.99997801125977	0.316787011526299	9	0	NA
LST1	ENSG00000204482	chr6:31658396-31658559	test	48	4803	TRUE	0.552	-0.143844664141445	0.988537156385637	1	4	4847	0.745460937299844	TRUE	1	0.9911326	0.99997801125977	0.285619536544489	11	0	NA
LST1	ENSG00000204482	chr6:31659112-31659495	test	76	4775	TRUE	0.432	0.127597447881332	0.981414566126783	0.672	4	4847	1.66724097931807	TRUE	1	0.5426162	0.94977919833399	0.578352822566253	14	0	NA
LST1	ENSG00000204482	chr6:31659583-31660191	test	75	4776	TRUE	0.324	0.129089809477843	0.970550601349369	0.6	9	4842	0.940437813552846	TRUE	1	0.3990238	0.901302423272108	0.529430172978584	15	0	NA
LST1	ENSG00000204482	chr6:31660259-31661159	test	38	4813	TRUE	0.072	-0.400064376174459	0.912498914055228	1	3	4848	1.49127054873044	TRUE	1	0.8640678	0.997696344792561	0.41351096757203	6	0	NA
LST1	ENSG00000204482	chr6:31663939-31664258	test	66	4785	TRUE	0.192	0.218538275380694	0.954787436084733	0.6	7	4844	1.23115631333955	TRUE	1	0.1695469	0.766308513621051	0.557248226785316	15	0	NA
LST1	ENSG00000204482	chr6:31664701-31666410	test	54	4797	TRUE	0.648	-0.149157311312518	0.994278396893842	0.624	3	4848	1.62886458578044	TRUE	1	0.7253148	0.987395402310311	0.351486137056794	12	0	NA
LST1	ENSG00000204482	chr6:31665807-31669106	test	55	4796	TRUE	0.956	-0.0249424920170185	0.998433484186035	0.324	7	4844	1.41947277309699	TRUE	1	0.2627349	0.841700408102679	0.602535834050457	9	0	NA
LST1	ENSG00000204482	chr6:31666094-31666177	test	28	4823	TRUE	0.568	0.11390924226201	0.989449047913513	0.656	9	4842	0.734678595531845	TRUE	1	0.4665535	0.9324118730543	0.648401122302016	4	0	NA
LST1	ENSG00000204482	chr6:31674960-31675298	test	49	4802	TRUE	0.86	0.00970992311133045	0.997650846516792	0.484	4	4847	1.9443322096944	TRUE	1	0.5973953	0.97002123699803	0.542903012447636	11	0	NA
LST1	ENSG00000204482	chr6:31676763-31677222	test	64	4787	TRUE	0.236	0.248289238468793	0.958001689440994	0.036	5	4846	1.85484218319943	TRUE	0.587815204646685	0.0831088	0.639113651369427	0.596912826234596	10	0	NA
LST1	ENSG00000204482	chr6:31680584-31681602	test	53	4798	TRUE	0.824	-0.0756415117073646	0.996578027151465	1	9	4842	0.664293036736176	TRUE	1	0.5639193	0.959494133275596	0.464397902557567	10	0	NA
LST1	ENSG00000204482	chr6:31682877-31683871	test	27	4824	TRUE	0.1	-0.422124418792835	0.92760304303395	0.032	3	4848	2.52349411665965	TRUE	0.573277513830319	0.0772456	0.628401483857682	1.1508542075491	4	0	NA
LST1	ENSG00000204482	chr6:31686527-31686872	test	36	4815	TRUE	0.296	-0.231715743066611	0.967411745879341	0.48	3	4848	1.3313883032165	TRUE	1	0.496753	0.93658850338309	0.729764796114001	5	0	NA
LST1	ENSG00000204482	chr6:31687457-31687620	test	54	4797	TRUE	0.104	0.359129466006405	0.929356377160359	0.0176	3	4848	2.98509668729168	TRUE	0.515240181144504	0.0433494	0.54262406799305	0.844933002751874	11	0	NA
LST1	ENSG00000204482	chr6:31689418-31689982	test	43	4808	TRUE	0.764	-0.0640357536592093	0.995869601354471	0.1728	5	4846	1.86247086979882	TRUE	0.851781896835882	0.3053845	0.859235588439463	0.831435134039525	9	0	NA
LST1	ENSG00000204482	chr6:31690204-31691207	test	39	4812	TRUE	0.156	-0.328022476555231	0.949788642122522	1	5	4846	0.919602656218636	TRUE	1	0.6079736	0.970761073541843	0.467253716936266	6	0	NA
LST1	ENSG00000204482	chr6:31690757-31692756	test	70	4781	TRUE	0.032	0.410558686263753	0.86170055669499	0.0168	4	4847	2.31776702899352	TRUE	0.509437611940298	0.0502042	0.559118317588097	0.726225820832754	14	0	NA
LST1	ENSG00000204482	chr6:31691466-31692043	test	51	4800	TRUE	0.692	-0.101342552136042	0.99583703011099	1	4	4847	0.855548310681756	TRUE	1	0.9757423	0.99997801125977	0.292404304823497	12	0	NA
LST1	ENSG00000204482	chr6:31702534-31703582	test	55	4796	TRUE	0.204	-0.331359440455131	0.956307798244104	1	4	4847	0.933177714678334	TRUE	1	0.6695585	0.983816753563391	0.475192463506966	11	0	NA
LST1	ENSG00000204482	chr6:31706742-31706917	test	75	4776	TRUE	0.184	0.236555976949097	0.954787436084733	0.182	12	4839	1.49840080552266	TRUE	0.864633752004276	0.1413504	0.733207974447837	0.553980007277203	13	0	NA
LST1	ENSG00000204482	chr6:31710646-31710912	test	42	4809	TRUE	0.144	-0.357036108843543	0.945578008198698	1	9	4842	0.689574577332243	TRUE	1	0.8560653	0.996924060331373	0.373298422667208	8	0	NA
LST1	ENSG00000204482	chr6:31711205-31712020	test	46	4805	TRUE	0.28	-0.235078877522464	0.965384929055881	1	4	4847	0.546293936958088	TRUE	1	0.9789059	0.99997801125977	0.203019359209839	9	0	NA
LST1	ENSG00000204482	chr6:31713909-31714678	test	52	4799	TRUE	0.928	-0.0488515140315116	0.99834006829093	0.832	13	4838	0.788498175636779	TRUE	1	0.2580563	0.838342009606688	0.711036285929797	8	0	NA
LST1	ENSG00000204482	chr6:31717532-31717882	test	64	4787	TRUE	0.852	0.0318187296971555	0.997310369531888	0.66	6	4845	1.3001328514587	TRUE	1	0.3336299	0.876235957861496	0.453845250626525	11	0	NA
LST1	ENSG00000204482	chr6:31718391-31718642	test	52	4799	TRUE	0.368	-0.207828550307137	0.974344255388106	1	7	4844	0.859703203327542	TRUE	1	0.804353	0.994037763262353	0.311874939054699	10	0	NA
LST1	ENSG00000204482	chr6:31723308-31723688	test	39	4812	TRUE	0.112	-0.386453047470285	0.932176273854023	1	6	4845	1.07920972275302	TRUE	1	0.7372959	0.987395402310311	0.499125186715835	7	0	NA
LST1	ENSG00000204482	chr6:31727307-31729306	test	69	4782	TRUE	0.244	0.202705031035899	0.959440508278783	0.312	3	4848	2.20950676337479	TRUE	1	0.2952447	0.850257385886117	0.789109056188485	13	0	NA
LST1	ENSG00000204482	chr6:31728778-31730584	test	71	4780	TRUE	0.164	0.243983472638895	0.951774757281553	0.416	10	4841	1.16744169272196	TRUE	1	0.257318	0.836883720362239	0.658292965971052	13	0	NA
LST1	ENSG00000204482	chr6:31734684-31735403	test	57	4794	TRUE	0.952	-0.0434757452841392	0.99834006829093	0.468	11	4840	0.828882630476618	TRUE	1	0.6318651	0.975921446396612	0.315304362843843	13	0	NA
LST1	ENSG00000204482	chr6:31736254-31736691	test	70	4781	TRUE	0.00179199362527149	0.591716896739684	0.437698442678375	0.036	4	4847	2.39690968959774	TRUE	0.587815204646685	0.0625714	0.592935725293177	0.869834008078768	15	0	NA
LST1	ENSG00000204482	chr6:31736414-31736521	test	21	4830	TRUE	0.14	-0.501810425677814	0.94490746860542	1	3	4848	-0.951071641748662	TRUE	1	0.4815147	0.9324118730543	0.320088901053273	4	0	NA
LST1	ENSG00000204482	chr6:31737471-31737868	test	61	4790	TRUE	0.476	0.12967909412072	0.982489476849068	0.264	8	4843	1.26330489798395	TRUE	0.971869858618095	0.1437116	0.733207974447837	0.608518722675236	12	0	NA
LST1	ENSG00000204482	chr6:31737959-31738266	test	66	4785	TRUE	0.136	0.307748264466991	0.9417974061202	0.384	5	4846	1.75122692029997	TRUE	1	0.6013326	0.97002123699803	0.492963108271771	16	0	NA
LST1	ENSG00000204482	chr6:31738650-31738862	test	50	4801	TRUE	0.204	-0.311599741686836	0.956307798244104	1	3	4848	-1.43299675472718	TRUE	1	0.7582099	0.990684171369075	-0.39804946713334	14	0	NA
LST1	ENSG00000204482	chr6:31739606-31740673	test	50	4801	TRUE	0.34	-0.229177902088233	0.97247951824102	1	5	4846	1.14104969443249	TRUE	1	0.7497352	0.990292825539027	0.458750476422809	11	0	NA
LST1	ENSG00000204482	chr6:31739907-31743157	test	47	4804	TRUE	0.884	0.0724152134638976	0.998085797998784	1	7	4844	0.97145447814989	TRUE	1	0.8443943	0.996924060331373	0.2639417908044	9	0	NA
LST1	ENSG00000204482	chr6:31745203-31745428	test	61	4790	TRUE	0.564	-0.123751780551626	0.988785269754067	0.648	8	4843	1.07004039779419	TRUE	1	0.6988239	0.983816753563391	0.474201963940693	9	0	NA
LST1	ENSG00000204482	chr6:31747177-31747395	test	56	4795	TRUE	0.804	0.0444989290657203	0.99634385571045	0.216	8	4843	1.81740855716489	TRUE	0.912658336525633	0.029274	0.490835061535135	0.768846334995739	9	0	NA
LST1	ENSG00000204482	chr6:31749537-31749955	test	28	4823	TRUE	0.044	-0.604694305925965	0.871402666666667	0.0352	5	4846	2.06266155259329	TRUE	0.587815204646685	0.0841759	0.639113651369427	0.991994759854711	4	0	NA
LST1	ENSG00000204482	chr6:31750303-31751126	test	55	4796	TRUE	0.496	-0.165043042337659	0.983954347878876	0.528	5	4846	1.69311692182287	TRUE	1	0.3518887	0.877857618871036	0.449913272958266	12	0	NA
LST1	ENSG00000204482	chr6:31752860-31753761	test	63	4788	TRUE	0.744	-0.106242139286603	0.995869601354471	0.816	7	4844	1.06970837727591	TRUE	1	0.8053127	0.994037763262353	0.335652589345615	12	0	NA
LST1	ENSG00000204482	chr6:31762532-31764531	test	46	4805	TRUE	0.128	-0.33622498901663	0.937664275466284	0.308	6	4845	1.49655632078815	TRUE	1	0.4634625	0.930812712887646	0.599437385338205	7	0	NA
LST1	ENSG00000204482	chr6:31762763-31764032	test	46	4805	TRUE	0.58	-0.149651047392894	0.99101731782816	0.288	4	4847	1.56403011814764	TRUE	1	0.4385846	0.918714582715765	0.667453260134318	9	0	NA
LST1	ENSG00000204482	chr6:31764314-31764571	test	59	4792	TRUE	0.264	-0.244070118004609	0.962134903640257	1	3	4848	0.609414504715589	TRUE	1	0.9975157	0.99997801125977	0.122496865703766	11	0	NA
LST1	ENSG00000204482	chr6:31765928-31766802	test	57	4794	TRUE	0.68	0.0721090720249684	0.995703514739229	0.88	3	4848	1.25905241456928	TRUE	1	0.7897625	0.993571794282279	0.508207946709089	11	0	NA
LST1	ENSG00000204482	chr6:31769615-31770257	test	57	4794	TRUE	0.36	0.199320734698671	0.974344255388106	1	4	4847	1.24334711790822	TRUE	1	0.850295	0.996924060331373	0.482845936404603	13	0	NA
LST1	ENSG00000204482	chr6:31770470-31770715	test	42	4809	TRUE	0.192	-0.270434125571172	0.954787436084733	0.736	4	4847	1.54624005313362	TRUE	1	0.4156554	0.909398857894251	0.591350316430026	8	0	NA
LST1	ENSG00000204482	chr6:31772888-31773174	test	62	4789	TRUE	0.00531027419028547	0.587199162615308	0.642772338973126	0.1456	7	4844	1.59571417129164	TRUE	0.809497294761533	0.1041061	0.6793768733141	0.80979805176927	13	0	NA
LST1	ENSG00000204482	chr6:31775257-31778081	test	54	4797	TRUE	0.456	-0.195190404928006	0.981847729529184	1	10	4841	0.791591281389429	TRUE	1	0.6859107	0.983816753563391	0.329340515204763	10	0	NA
LST1	ENSG00000204482	chr6:31776485-31778192	test	50	4801	TRUE	0.068	-0.418224331145051	0.90860189728492	1	4	4847	1.00613717941792	TRUE	1	0.8158235	0.995166096411487	-0.457329316766576	8	0	NA
LST1	ENSG00000204482	chr6:31791353-31791641	test	45	4806	TRUE	0.196	-0.337187409645098	0.955371360381862	1	3	4848	1.32475859616345	TRUE	1	0.5623114	0.959494133275596	0.298229380281927	10	0	NA
LST1	ENSG00000204482	chr6:31794259-31796391	test	54	4797	TRUE	0.152	-0.289761435079873	0.948189370800244	1	5	4846	0.630858981050924	TRUE	1	0.9760916	0.99997801125977	-0.214579579258171	10	0	NA
LST1	ENSG00000204482	chr6:31806092-31807536	test	67	4784	TRUE	0.532	0.0924631753626013	0.98620817354603	0.432	7	4844	1.56954718234503	TRUE	1	0.6082943	0.970761073541843	0.374969235575334	12	0	NA
LST1	ENSG00000204482	chr6:31814206-31817021	test	67	4784	TRUE	0.504	0.0808694642212284	0.984148355426973	0.92	5	4846	1.12439461989168	TRUE	1	0.4701019	0.9324118730543	0.524653841036594	10	0	NA
LST1	ENSG00000204482	chr6:31817239-31817580	test	58	4793	TRUE	0.608	0.0614335740030763	0.992684307298745	0.616	8	4843	1.17592188071216	TRUE	1	0.4553908	0.920372453308322	0.514906489287707	11	0	NA
LST1	ENSG00000204482	chr6:31821242-31822577	test	60	4791	TRUE	0.964	-0.0421840557626361	0.998976934160245	1	6	4845	0.959512137856295	TRUE	1	0.9225712	0.99997801125977	0.320025192393341	12	0	NA
LST1	ENSG00000204482	chr6:31821432-31823431	test	52	4799	TRUE	0.68	-0.156875855472459	0.995703514739229	1	6	4845	0.626673137151474	TRUE	1	0.9904778	0.99997801125977	0.218989488890148	12	0	NA
LST1	ENSG00000204482	chr6:31826877-31828644	test	56	4795	TRUE	0.776	0.0716701087463205	0.995869601354471	1	5	4846	1.09404833326511	TRUE	1	0.6166503	0.974127742095792	0.581047929773535	10	0	NA
LST1	ENSG00000204482	chr6:31829433-31829741	test	8	4843	TRUE	0.256	0.471569417817573	0.961238406030243	0.088	6	4845	0.984214500024449	TRUE	0.716873868713484	0.0878973	0.649853306893325	0.984214500024449	1	0	NA
LST1	ENSG00000204482	chr6:31834234-31835425	test	62	4789	TRUE	0.424	0.192825374899389	0.981414566126783	0.96	13	4838	0.810344914902189	TRUE	1	0.5530922	0.957468989068836	0.564719005454145	12	0	NA
LST1	ENSG00000204482	chr6:31840063-31840910	test	53	4798	TRUE	0.304	0.228000870132423	0.967945835737642	0.504	8	4843	1.18697142076716	TRUE	1	0.5251092	0.94906012567417	0.506762591617579	9	0	NA
LST1	ENSG00000204482	chr6:31841008-31842456	test	61	4790	TRUE	0.728	0.0491636588776458	0.995869601354471	1	8	4843	1.05489988214933	TRUE	1	0.6120622	0.970761073541843	0.438641492998348	12	0	NA
LST1	ENSG00000204482	chr6:31851673-31852487	test	54	4797	TRUE	0.948	-0.0099315095248258	0.99834006829093	0.48	8	4843	1.45381377407374	TRUE	1	0.6420583	0.98097605572639	0.461631854621961	12	0	NA
LST1	ENSG00000204482	chr6:31852624-31853075	test	28	4823	TRUE	0.456	0.132416177735201	0.981847729529184	0.672	5	4846	1.16913537840136	TRUE	1	0.4740081	0.9324118730543	0.622978941926713	4	0	NA
LST1	ENSG00000204482	chr6:31855366-31855668	test	24	4827	TRUE	0.716	-0.162143463302827	0.995869601354471	0.928	4	4847	1.0056248513563	TRUE	1	0.2325126	0.815637726596501	0.812652584858493	4	0	NA
LST1	ENSG00000204482	chr6:31862357-31865881	test	72	4779	TRUE	0.692	0.0480862965551809	0.99583703011099	0.258	8	4843	1.62139965378332	TRUE	0.966653775225249	0.4468609	0.918714582715765	0.495058190775941	15	0	NA
LST1	ENSG00000204482	chr6:31862478-31864168	test	45	4806	TRUE	0.188	-0.298216011643951	0.954787436084733	1	4	4847	0.774797038553762	TRUE	1	0.926177	0.99997801125977	-0.307251478427194	9	0	NA
LST1	ENSG00000204482	chr6:31870397-31871573	test	60	4791	TRUE	0.256	0.201820800302147	0.961238406030243	0.0672	8	4843	1.55867495465387	TRUE	0.676997010864555	0.1668722	0.758509030286372	0.580758538862429	12	0	NA
LST1	ENSG00000204482	chr6:31874908-31875284	test	49	4802	TRUE	0.448	-0.173640520325912	0.981414566126783	1	6	4845	0.727824232446479	TRUE	1	0.962525	0.99997801125977	0.215867809383531	10	0	NA
LST1	ENSG00000204482	chr6:31877029-31879215	test	57	4794	TRUE	0.86	0.0269017491989034	0.997650846516792	0.96	4	4847	1.42104348233678	TRUE	1	0.6690053	0.983816753563391	0.497808591760079	12	0	NA
LST1	ENSG00000204482	chr6:31882412-31882682	test	64	4787	TRUE	0.032	0.478898922211562	0.86170055669499	0.8	6	4845	1.19132032504569	TRUE	1	0.4933254	0.936443505044156	0.610486447339451	10	0	NA
LST1	ENSG00000204482	chr6:31888461-31889457	test	58	4793	TRUE	0.544	0.093125463001039	0.987696068481666	1	5	4846	0.906049545644399	TRUE	1	0.9539644	0.99997801125977	0.42486353156557	11	0	NA
LST1	ENSG00000204482	chr6:31896953-31898663	test	69	4782	TRUE	0.048	0.413750305479143	0.874902275769746	0.084	6	4845	1.73904026882501	TRUE	0.708643492703761	0.1987174	0.793385679102063	0.648654631828462	14	0	NA
LST1	ENSG00000204482	chr6:31898032-31900031	test	59	4792	TRUE	0.72	-0.0522047474554563	0.995869601354471	1	6	4845	0.831820859193011	TRUE	1	0.8598931	0.996924060331373	0.435783557550164	11	0	NA
LST1	ENSG00000204482	chr6:31898742-31899032	test	49	4802	TRUE	0.988	-0.024545966266726	0.999624393143763	0.648	6	4845	1.26209884165128	TRUE	1	0.6272453	0.975921446396612	0.531720881642245	9	0	NA
LST1	ENSG00000204482	chr6:31901422-31902703	test	60	4791	TRUE	0.512	0.134712448424112	0.984566250029424	0.0544	12	4839	1.63070159870287	TRUE	0.643728419010669	0.0975805	0.665469624484511	0.868456559855592	8	0	NA
LST1	ENSG00000204482	chr6:31907333-31907885	test	11	4840	TRUE	0.88	-0.0266070866900323	0.997650846516792	0.28	5	4846	1.06427913897751	TRUE	0.992498878420817	0.3630802	0.890918448306049	0.754764400744485	2	0	NA
LST1	ENSG00000204482	chr6:31908818-31909158	test	40	4811	TRUE	0.916	0.0354008816896405	0.99834006829093	0.216	6	4845	1.36547386234339	TRUE	0.912658336525633	0.3665304	0.895454445576159	0.613550361809859	6	0	NA
LST1	ENSG00000204482	chr6:31911491-31911673	test	14	4837	TRUE	0.176	0.599259571658984	0.954660646703406	0.368	7	4844	0.868041385592982	TRUE	1	0.2980696	0.855344277094431	0.65407264497347	2	0	NA
LST1	ENSG00000204482	chr6:31919609-31920093	test	68	4783	TRUE	0.576	0.0870027220430307	0.990397036538138	0.39	8	4843	1.16905478668429	TRUE	1	0.5737837	0.959494133275596	0.418887810389128	13	0	NA
LST1	ENSG00000204482	chr6:31923019-31923477	test	64	4787	TRUE	0.896	0.00710360162297707	0.998333660665575	0.924	14	4837	0.888018067081507	TRUE	1	0.4553908	0.920372453308322	0.474200234889746	11	0	NA
LST1	ENSG00000204482	chr6:31927370-31928524	test	60	4791	TRUE	0.432	0.106249797757204	0.981414566126783	0.0970955771152424	9	4842	1.47804403221285	TRUE	0.732855113784447	0.2238283	0.815637726596501	0.500273081119197	12	0	NA
LST1	ENSG00000204482	chr6:31928642-31929979	test	62	4789	TRUE	0.724	0.0418637700224584	0.995869601354471	0.364	8	4843	1.48167606316093	TRUE	1	0.0955334	0.659813121295938	0.699378122916423	13	0	NA
LST1	ENSG00000204482	chr6:31933313-31934377	test	40	4811	TRUE	0.7	-0.120972517909381	0.99583703011099	1	5	4846	0.849270689207178	TRUE	1	0.9273352	0.99997801125977	0.234381006336662	8	0	NA
LST1	ENSG00000204482	chr6:31933757-31937257	test	74	4777	TRUE	0.1	0.291459105947572	0.92760304303395	1	4	4847	1.37615609347388	TRUE	1	0.3456181	0.876759966367115	0.667248061831925	13	0	NA
LST1	ENSG00000204482	chr6:31937857-31939856	test	41	4810	TRUE	0.164	-0.339863291137476	0.951774757281553	0.36	4	4847	1.64558870784213	TRUE	1	0.5061557	0.941981674125731	0.582314982431653	9	0	NA
LST1	ENSG00000204482	chr6:31940351-31941119	test	62	4789	TRUE	0.44	0.147667002098034	0.981414566126783	1	5	4846	1.23990722233927	TRUE	1	0.7338149	0.987395402310311	0.624233019118144	12	0	NA
LST1	ENSG00000204482	chr6:31945607-31951356	test	55	4796	TRUE	0.564	-0.100038896914683	0.988785269754067	0.4	6	4845	1.39372216426196	TRUE	1	0.5372374	0.94906012567417	0.507540869224896	10	0	NA
LST1	ENSG00000204482	chr6:31945771-31946245	test	56	4795	TRUE	0.776	0.0747968913998172	0.995869601354471	1	3	4848	1.3678179600394	TRUE	1	0.657696	0.983816753563391	0.407756860894686	10	0	NA
LST1	ENSG00000204482	chr6:31948750-31949416	test	48	4803	TRUE	0.416	-0.183404938535445	0.979951095732411	1	7	4844	0.880130707290392	TRUE	1	0.9037401	0.999257665400629	0.37924470248469	9	0	NA
LST1	ENSG00000204482	chr6:31952224-31952653	test	74	4777	TRUE	0.892	0.0267374313560556	0.998219860001918	0.416	7	4844	1.40165440283113	TRUE	1	0.2463742	0.824181662657514	0.510455656475792	13	0	NA
LST1	ENSG00000204482	chr6:31952857-31954856	test	49	4802	TRUE	0.512	-0.170564880850812	0.984566250029424	0.54	6	4845	1.20768895111071	TRUE	1	0.6383338	0.98097605572639	0.541800261191811	9	0	NA
LST1	ENSG00000204482	chr6:31958452-31959632	test	44	4807	TRUE	0.76	-0.0636880655908101	0.995869601354471	0.1224	9	4842	1.23899576734274	TRUE	0.774770299401862	0.2381961	0.815637726596501	0.552108777536742	6	0	NA
LST1	ENSG00000204482	chr6:31969629-31970067	test	73	4778	TRUE	0.216	0.255300655479354	0.956624959340778	1	4	4847	1.14717727924302	TRUE	1	0.8448967	0.996924060331373	0.401756310916718	15	0	NA
LST1	ENSG00000204482	chr6:31971319-31972880	test	48	4803	TRUE	0.236	-0.280402632218041	0.958001689440994	1	3	4848	0.902411736844104	TRUE	1	0.9610445	0.99997801125977	0.357842029209152	9	0	NA
LST1	ENSG00000204482	chr6:31972971-31973326	test	66	4785	TRUE	0.28	0.202496149266321	0.965384929055881	0.704	7	4844	1.01817327193081	TRUE	1	0.2669474	0.843320969881734	0.602637510648013	11	0	NA
LST1	ENSG00000204482	chr6:31978820-31980627	test	55	4796	TRUE	0.776	0.0413077761169642	0.995869601354471	1	3	4848	1.26755847852408	TRUE	1	0.5675832	0.959494133275596	0.620647913259395	12	0	NA
LST1	ENSG00000204482	chr6:31981726-31982144	test	39	4812	TRUE	0.148	-0.361896223860558	0.947622227447292	0.196	7	4844	1.49887926929839	TRUE	0.884462749079833	0.338445	0.876759966367115	0.569365987652296	7	0	NA
LST1	ENSG00000204482	chr6:31982300-31983140	test	53	4798	TRUE	0.176	-0.276666101264727	0.954660646703406	1	9	4842	0.621736612113912	TRUE	1	0.8846876	0.998502891228647	-0.302186339191154	11	0	NA
LST1	ENSG00000204482	chr6:31983861-31984064	test	47	4804	TRUE	0.86	-0.0880341831727911	0.997650846516792	0.816	4	4847	1.30593287274978	TRUE	1	0.8053127	0.994037763262353	0.388040862206523	12	0	NA
LST1	ENSG00000204482	chr6:31989275-31989852	test	71	4780	TRUE	0.0348604368462017	0.475852783495799	0.86170055669499	0.3484	7	4844	1.53321447848398	TRUE	1	0.0295505	0.490835061535135	0.804481247267851	13	0	NA
LST1	ENSG00000204482	chr6:31997498-31998270	test	66	4785	TRUE	0.516	0.119284751612597	0.98522380444362	0.44	5	4846	1.60739064637704	TRUE	1	0.5680112	0.959494133275596	0.477952600451834	10	0	NA
LST1	ENSG00000204482	chr6:32002562-32003711	test	51	4800	TRUE	0.192	-0.26526671005116	0.954787436084733	1	3	4848	1.17316250600697	TRUE	1	0.6037901	0.970761073541843	0.369311885349307	9	0	NA
LST1	ENSG00000204482	chr6:32011727-32012212	test	61	4790	TRUE	0.332	0.190703290788607	0.971781010390541	0.676	6	4845	1.43344832702087	TRUE	1	0.5959856	0.969048916070326	0.655965565399055	13	0	NA
LST1	ENSG00000204482	chr6:32012313-32013264	test	62	4789	TRUE	0.056	0.401863007280682	0.893528125	0.024	9	4842	2.30562195438164	TRUE	0.541720724264256	0.0577712	0.580300160544122	0.911565608569356	10	0	NA
LST1	ENSG00000204482	chr6:32044972-32047303	test	54	4797	TRUE	0.424	0.175985613539276	0.981414566126783	0.1656	4	4847	1.97748554166476	TRUE	0.84188245243129	0.0599869	0.586015499093656	0.966646178755803	9	0	NA
LST1	ENSG00000204482	chr6:32048173-32048746	test	63	4788	TRUE	0.596	-0.0972084422453712	0.992560819101644	1	7	4844	1.04708594819233	TRUE	1	0.8037662	0.994037763262353	0.412024289485322	16	0	NA
LST1	ENSG00000204482	chr6:32055182-32057181	test	53	4798	TRUE	0.312	-0.241955511751759	0.969292972315181	1	3	4848	0.659497785343455	TRUE	1	0.8666105	0.997696344792561	0.289801816648548	9	0	NA
LST1	ENSG00000204482	chr6:32061096-32061628	test	63	4788	TRUE	0.5	0.120260347690348	0.984146488374895	0.2088	11	4840	1.11115519176824	TRUE	0.904482402794353	0.3026385	0.859235588439463	0.601652492514445	9	0	NA
LST1	ENSG00000204482	chr6:32063032-32065131	test	53	4798	TRUE	0.128	0.317775673745661	0.937664275466284	0.384	4	4847	1.60945784028664	TRUE	1	0.1714666	0.770137598496716	0.783546419952316	12	0	NA
LST1	ENSG00000204482	chr6:32067157-32069156	test	56	4795	TRUE	0.228	-0.280957445261628	0.958001689440994	1	5	4846	-0.696193567520191	TRUE	1	0.8823665	0.997696344792561	-0.308661213331082	12	0	NA
LST1	ENSG00000204482	chr6:32069521-32070330	test	52	4799	TRUE	0.872	0.00492120086350845	0.997650846516792	0.76	8	4843	0.954749477039402	TRUE	1	0.2807022	0.849066486400681	0.535001719795696	10	0	NA
LST1	ENSG00000204482	chr6:32071855-32072285	test	57	4794	TRUE	0.96	0.00551498328316136	0.998526138881108	0.308	4	4847	1.50752415672228	TRUE	1	0.2452696	0.822512853433173	0.647314142630337	11	0	NA
LST1	ENSG00000204482	chr6:32073209-32073641	test	57	4794	TRUE	0.092	0.353319593998967	0.925483068587612	0.0264	7	4844	2.05911425130587	TRUE	0.560026490891274	0.0627504	0.594031825758786	0.589110749384235	11	0	NA
LST1	ENSG00000204482	chr6:32081168-32081577	test	39	4812	TRUE	0.00847184614814339	-0.637134693948198	0.721666265879802	1	6	4845	0.552391052645462	TRUE	1	0.9576615	0.99997801125977	-0.199994241809043	6	0	NA
LST1	ENSG00000204482	chr6:32085866-32086089	test	60	4791	TRUE	0.824	-0.0339860806703003	0.996578027151465	1	5	4846	0.987394052016764	TRUE	1	0.8382639	0.995767853629691	0.33869866701279	14	0	NA
LST1	ENSG00000204482	chr6:32087237-32088177	test	54	4797	TRUE	0.86	-0.029000291501009	0.997650846516792	0.216	7	4844	1.55114030797193	TRUE	0.912658336525633	0.3421741	0.876759966367115	0.783699787727478	9	0	NA
LST1	ENSG00000204482	chr6:32087832-32091781	test	61	4790	TRUE	0.5	0.118228260267299	0.984146488374895	0.828	15	4836	0.671519156051315	TRUE	1	0.7772789	0.991058285548114	0.401103040385127	9	0	NA
LST1	ENSG00000204482	chr6:32095446-32097270	test	55	4796	TRUE	0.408	0.148989854611511	0.97908973944717	0.528	4	4847	1.30998885213342	TRUE	1	0.2210576	0.811773645858294	0.729716113919728	11	0	NA
LST1	ENSG00000204482	chr6:32097157-32099156	test	44	4807	TRUE	0.168	-0.355562926134879	0.951774757281553	1	5	4846	0.180102966991396	TRUE	1	0.9990228	1	-0.22511948855672	7	0	NA
LST1	ENSG00000204482	chr6:32103307-32106706	test	39	4812	TRUE	0.108	-0.426520393884044	0.929514538558786	0.94	7	4844	0.63400793380903	TRUE	1	0.4366978	0.918714582715765	0.538401236779384	5	0	NA
LST1	ENSG00000204482	chr6:32103513-32103696	test	55	4796	TRUE	0.34	0.221038311505244	0.97247951824102	0.048	6	4845	2.16293951140897	TRUE	0.62444785949506	0.1069474	0.682851994846009	0.691339147151652	10	0	NA
LST1	ENSG00000204482	chr6:32108025-32109567	test	53	4798	TRUE	0.896	0.0243911234811929	0.998333660665575	0.0828	6	4845	1.9897512282432	TRUE	0.708643492703761	0.1705223	0.768761188784632	0.588695233484984	9	0	NA
LST1	ENSG00000204482	chr6:32109687-32111103	test	55	4796	TRUE	0.784	0.0447842115960455	0.995869601354471	0.44	5	4846	1.41194177291978	TRUE	1	0.5680112	0.959494133275596	0.575614881795698	10	0	NA
LST1	ENSG00000204482	chr6:32113813-32114430	test	63	4788	TRUE	0.456	-0.135980644914356	0.981847729529184	1	12	4839	0.903422218448024	TRUE	1	0.8612014	0.997559340477936	0.405967713304177	12	0	NA
LST1	ENSG00000204482	chr6:32116811-32117036	test	52	4799	TRUE	0.644	-0.145322611068376	0.994278396893842	1	4	4847	0.948379053976498	TRUE	1	0.6608799	0.983816753563391	0.438162902292089	9	0	NA
LST1	ENSG00000204482	chr6:32118702-32120068	test	59	4792	TRUE	0.056	0.420344528891566	0.893528125	0.008	4	4847	2.94439693030398	TRUE	0.418288235294118	0.0208566	0.456785079633028	0.788815671160652	10	0	NA
LST1	ENSG00000204482	chr6:32127536-32128582	test	53	4798	TRUE	1	-0.0230629440319596	1	1	3	4848	1.22060966591553	TRUE	1	0.8773371	0.997696344792561	0.299471421902065	12	0	NA
LST1	ENSG00000204482	chr6:32129256-32129669	test	63	4788	TRUE	0.0042044501060193	0.641056660688174	0.590254815808343	0.0192	13	4838	2.17107883459103	TRUE	0.528234198737738	0.0018641	0.215718848181818	0.868069149173318	12	0	NA
LST1	ENSG00000204482	chr6:32129978-32130841	test	38	4813	TRUE	0.948	0.0137541427950829	0.99834006829093	0.12	7	4844	1.3889239821842	TRUE	0.769508317568763	0.2366687	0.815637726596501	0.697463482205778	5	0	NA
LST1	ENSG00000204482	chr6:32131560-32131874	test	53	4798	TRUE	0.276	-0.237884455577531	0.963817389074122	1	6	4845	0.833897930754453	TRUE	1	0.9399782	0.99997801125977	0.235993761669249	10	0	NA
LST1	ENSG00000204482	chr6:32146482-32148481	test	54	4797	TRUE	0.2	0.283037070237059	0.956044470450556	0.308	4	4847	1.82842942327647	TRUE	1	0.4504163	0.920372453308322	0.6714902165694	10	0	NA
LST1	ENSG00000204482	chr6:32148386-32149177	test	54	4797	TRUE	0.932	-0.072564805560063	0.99834006829093	1	5	4846	0.836592827873965	TRUE	1	0.9712091	0.99997801125977	0.231924353362673	13	0	NA
LST1	ENSG00000204482	chr6:32152952-32155097	test	64	4787	TRUE	0.496	0.109402493745051	0.983954347878876	0.352	7	4844	1.4813458199181	TRUE	1	0.4953965	0.936443505044156	0.478270442918652	11	0	NA
LST1	ENSG00000204482	chr6:32162807-32166231	test	49	4802	TRUE	0.564	-0.142856132413717	0.988785269754067	0.672	9	4842	1.05899986067778	TRUE	1	0.1842805	0.780650665703563	0.708269853831711	7	0	NA
LST1	ENSG00000204482	chr6:32166448-32169512	test	49	4802	TRUE	0.644	-0.13088161575672	0.994278396893842	0.28	7	4844	1.59361935529472	TRUE	0.992498878420817	0.4287213	0.91651212824159	0.51727420848365	10	0	NA
LST1	ENSG00000204482	chr6:32175777-32176333	test	63	4788	TRUE	0.836	0.0206520102196386	0.997310369531888	0.468	12	4839	1.2544144114984	TRUE	1	0.4806833	0.9324118730543	0.619120145831945	13	0	NA
LST1	ENSG00000204482	chr6:32177110-32178719	test	58	4793	TRUE	0.344	-0.19870435786045	0.973356054308673	0.1728	7	4844	1.5582138306689	TRUE	0.851781896835882	0.3437852	0.876759966367115	-0.418545738276038	12	0	NA
LST1	ENSG00000204482	chr6:32184448-32184654	test	56	4795	TRUE	0.208	-0.272949704847184	0.956624959340778	1	6	4845	0.761418140899982	TRUE	1	0.8353245	0.995767853629691	-0.278413940181531	10	0	NA
LST1	ENSG00000204482	chr6:32185674-32186005	test	29	4822	TRUE	0.144	-0.402218960223482	0.945578008198698	1	6	4845	0.38631261723974	TRUE	1	0.7858994	0.993171133338064	0.209847931569181	4	0	NA
LST1	ENSG00000204482	chr6:32188316-32188540	test	23	4828	TRUE	0.696	-0.142240365529256	0.99583703011099	1	6	4845	0.397311555026229	TRUE	1	0.6898779	0.983816753563391	0.134969585914052	3	0	NA
LST1	ENSG00000204482	chr6:32189659-32190569	test	60	4791	TRUE	0.908	0.0103958047154835	0.99834006829093	1	4	4847	1.07128699199124	TRUE	1	0.9776321	0.99997801125977	0.29379459941187	12	0	NA
LST1	ENSG00000204482	chr6:32195086-32195317	test	47	4804	TRUE	0.42	-0.194248571344283	0.981253181571196	0.72	6	4845	0.969693942088414	TRUE	1	0.4933254	0.936443505044156	0.509659076611145	10	0	NA
LST1	ENSG00000204482	chr6:32195422-32196819	test	55	4796	TRUE	0.884	-0.0610880443797477	0.998085797998784	0.468	8	4843	1.26719809361367	TRUE	1	0.5908253	0.9679297219284	0.577439870528395	9	0	NA
LST1	ENSG00000204482	chr6:32203405-32204039	test	68	4783	TRUE	0.244	0.243995466038466	0.959440508278783	0.0616	14	4837	1.54080122459641	TRUE	0.663407580174927	0.0067247	0.328603702816901	0.59257444571027	11	0	NA
LST1	ENSG00000204482	chr6:32204175-32204654	test	55	4796	TRUE	0.76	-0.051518288497407	0.995869601354471	1	8	4843	0.583962594636455	TRUE	1	0.9488277	0.99997801125977	0.378338738813248	9	0	NA
LST1	ENSG00000204482	chr6:32209987-32210755	test	67	4784	TRUE	0.268	0.239172772544016	0.962161810591079	0.0468	9	4842	1.85442867172553	TRUE	0.62444785949506	0.1232557	0.706081492894546	0.542160982795516	13	0	NA
LST1	ENSG00000204482	chr6:32212080-32212272	test	46	4805	TRUE	0.548	0.102763450683548	0.987696068481666	0.56	8	4843	1.0021949668748	TRUE	1	0.3025653	0.859235588439463	0.73306170389999	10	0	NA
LST1	ENSG00000204482	chr6:32216313-32216731	test	55	4796	TRUE	0.64	-0.118594943122782	0.994278396893842	1	4	4847	0.888611207297462	TRUE	1	0.9484299	0.99997801125977	0.279639984182278	11	0	NA
LST1	ENSG00000204482	chr6:32217889-32218482	test	61	4790	TRUE	0.628	0.0887566330148335	0.994278396893842	0.88	4	4847	1.74795031160013	TRUE	1	0.691055	0.983816753563391	0.601280916704973	11	0	NA
LST1	ENSG00000204482	chr6:32228902-32229682	test	65	4786	TRUE	0.384	0.167101869124519	0.975723803303163	0.4	8	4843	1.2614338218921	TRUE	1	0.1497592	0.737508664539351	0.608729735800569	10	0	NA
LST1	ENSG00000204482	chr6:32234915-32235334	test	39	4812	TRUE	0.18	-0.336022540705974	0.954787436084733	0.1504	4	4847	1.57150144080787	TRUE	0.820622422422273	0.2759376	0.845181038672631	0.363440630604949	8	0	NA
LST1	ENSG00000204482	chr6:32244547-32245969	test	77	4774	TRUE	0.468	0.14009887804807	0.982409375796178	0.96	6	4845	1.3567539505031	TRUE	1	0.719115	0.987395402310311	0.43126477946654	12	0	NA
LST1	ENSG00000204482	chr6:32254668-32256056	test	42	4809	TRUE	0.236	-0.298048786489324	0.958001689440994	1	4	4847	1.12207647677918	TRUE	1	0.8348152	0.995767853629691	-0.427002173721166	9	0	NA
LST1	ENSG00000204482	chr6:32288494-32288971	test	39	4812	TRUE	0.244	-0.326318769610713	0.959440508278783	1	3	4848	1.27575406237654	TRUE	1	0.9140513	0.99997801125977	0.243213887727598	7	0	NA
LST1	ENSG00000204482	chr6:32319493-32319643	test	6	4845	TRUE	0.852	0.0906241758456856	0.997310369531888	0.672	3	4848	0.676992220494951	TRUE	1	0.7286193	0.987395402310311	0.373070114018108	2	0	NA
LST1	ENSG00000204482	chr6:32324390-32324675	test	46	4805	TRUE	0.608	-0.141107683975288	0.992684307298745	1	3	4848	1.08797274103616	TRUE	1	0.7607433	0.990684171369075	0.539924546652679	8	0	NA
LST1	ENSG00000204482	chr6:32391587-32391799	test	34	4817	TRUE	0.58	-0.138595293730861	0.99101731782816	0.6	6	4845	1.10959905946609	TRUE	1	0.6882579	0.983816753563391	-0.279492185241138	6	0	NA
LST1	ENSG00000204482	chr6:32393740-32393996	test	65	4786	TRUE	0.1	0.355732289487778	0.92760304303395	0.1064	5	4846	2.09766046293473	TRUE	0.75074484090683	0.2388675	0.815637726596501	0.707362060758868	14	0	NA
LST1	ENSG00000204482	chr6:32394801-32394975	test	53	4798	TRUE	0.348	-0.185766902343437	0.974344255388106	1	8	4843	0.533814578513641	TRUE	1	0.7312914	0.987395402310311	-0.303246800233006	10	0	NA
LST1	ENSG00000204482	chr6:32397672-32397840	test	46	4805	TRUE	0.204	-0.290063595186375	0.956307798244104	0.484	8	4843	1.00774112189362	TRUE	1	0.5973953	0.97002123699803	-0.361873781776334	11	0	NA
LST1	ENSG00000204482	chr6:32402860-32403151	test	69	4782	TRUE	0.028	0.442519833445392	0.86170055669499	0.096	5	4846	2.16173703329765	TRUE	0.727768017057569	0.2440109	0.820357008562243	0.596854743564061	16	0	NA
LST1	ENSG00000204482	chr6:32413296-32413959	test	38	4813	TRUE	0.5	-0.214281518466088	0.984146488374895	0.504	8	4843	1.00421544745493	TRUE	1	0.370616	0.895454445576159	0.632308853572177	6	0	NA
LST1	ENSG00000204482	chr6:32415294-32416007	test	73	4778	TRUE	0.596	0.0799647983778735	0.992560819101644	1	7	4844	1.10404538853439	TRUE	1	0.8665269	0.997696344792561	0.301260947935666	13	0	NA
LST1	ENSG00000204482	chr6:32439511-32440091	test	55	4796	TRUE	0.684	-0.0778805702725247	0.995703514739229	0.224	9	4842	1.53131331177478	TRUE	0.92205013024602	0.3727747	0.895454445576159	0.610576192701001	7	0	NA
LST1	ENSG00000204482	chr6:32473155-32474197	test	54	4797	TRUE	0.196	0.225968739104207	0.955371360381862	0.528	3	4848	1.61768415055567	TRUE	1	0.1723083	0.770378138760296	0.703068331163899	11	0	NA
LST1	ENSG00000204482	chr6:32475226-32476196	test	38	4813	TRUE	0.288	-0.25521971906148	0.966435489833641	0.496	6	4845	0.949686451496571	TRUE	1	0.0782096	0.632840970232135	0.843451841573294	4	0	NA
LST1	ENSG00000204482	chr6:32483958-32484937	test	52	4799	TRUE	0.748	-0.0939366718058494	0.995869601354471	0.54	9	4842	1.15169644528305	TRUE	1	0.6383338	0.98097605572639	0.557782943737514	9	0	NA
LST1	ENSG00000204482	chr6:32521797-32522141	test	79	4772	TRUE	0.072	0.336992878119442	0.912498914055228	0.504	8	4843	1.33963325061695	TRUE	1	0.1325164	0.720469783281309	0.732807708945205	14	0	NA
LST1	ENSG00000204482	chr6:32530041-32530840	test	71	4780	TRUE	0.2	0.22680137798717	0.956044470450556	0.672	7	4844	1.25425603404024	TRUE	1	0.4066922	0.908732853501304	0.477115184184162	14	0	NA
LST1	ENSG00000204482	chr6:32558427-32558954	test	54	4797	TRUE	0.228	-0.271281602737036	0.958001689440994	1	4	4847	0.917293656702311	TRUE	1	0.8673848	0.997696344792561	0.28154989059495	9	0	NA
LST1	ENSG00000204482	chr6:32583639-32584799	test	51	4800	TRUE	0.28	-0.253987863616729	0.965384929055881	0.32	4	4847	1.74857718944016	TRUE	1	0.4720794	0.9324118730543	0.42315509989486	8	0	NA
LST1	ENSG00000204482	chr6:32589565-32590024	test	48	4803	TRUE	0.096	-0.419969908473653	0.926476550502067	1	4	4847	0.657308984352691	TRUE	1	0.7443426	0.987395402310311	0.376990236107253	8	0	NA
LST1	ENSG00000204482	chr6:32609751-32610407	test	48	4803	TRUE	0.824	-0.0670484645719442	0.996578027151465	1	5	4846	0.808432509163951	TRUE	1	0.8290406	0.995767853629691	0.369026610994365	9	0	NA
LST1	ENSG00000204482	chr6:32614485-32614951	test	70	4781	TRUE	0.048	0.392584362913611	0.874902275769746	0.1248	7	4844	1.51080900306268	TRUE	0.779330088158861	0.0196421	0.44899927753134	0.933546286506314	13	0	NA
LST1	ENSG00000204482	chr6:32622509-32622789	test	51	4800	TRUE	0.952	-0.0194665244810253	0.99834006829093	0.828	4	4847	1.40733922512486	TRUE	1	0.3810098	0.896662074593576	0.571942051552455	9	0	NA
LST1	ENSG00000204482	chr6:32664796-32665308	test	52	4799	TRUE	0.608	0.108407548923614	0.992684307298745	0.432	6	4845	1.56747658318028	TRUE	1	0.2582135	0.838607160150719	0.616180157208515	12	0	NA
LST1	ENSG00000204482	chr6:32666396-32666894	test	51	4800	TRUE	0.988	-0.0309295923861468	0.999624393143763	0.896	6	4845	1.32773765325692	TRUE	1	0.4206478	0.914438534265734	0.702734491412567	8	0	NA
LST1	ENSG00000204482	chr6:32692104-32692347	test	58	4793	TRUE	0.796	0.0502450754412207	0.996207243090876	0.24	9	4842	1.20906373476996	TRUE	0.939348697204633	0.0556611	0.574644341389772	0.757736564885636	10	0	NA
LST1	ENSG00000204482	chr6:32700385-32701020	test	63	4788	TRUE	0.092	0.342433206669334	0.925483068587612	0.2928	10	4841	1.43802619228798	TRUE	1	0.1437116	0.733207974447837	0.833240363550648	12	0	NA
LST1	ENSG00000204482	chr6:32745672-32745953	test	46	4805	TRUE	0.228	-0.297639563247473	0.958001689440994	0.16	10	4841	1.17842156629237	TRUE	0.831702736890871	0.2964594	0.851754807054545	0.527860697658773	5	0	NA
LST1	ENSG00000204482	chr6:32761119-32761904	test	75	4776	TRUE	0.336	0.175327065875631	0.972134296642584	0.444	5	4846	1.88088551483192	TRUE	1	0.236047	0.815637726596501	0.581257606805418	15	0	NA
LST1	ENSG00000204482	chr6:32763294-32763473	test	66	4785	TRUE	0.316	0.169575853753746	0.970309553856432	0.1296	6	4845	1.98316987026904	TRUE	0.787517163039787	0.2789806	0.849066486400681	0.57041438712731	12	0	NA
LST1	ENSG00000204482	chr6:32785828-32786407	test	52	4799	TRUE	0.452	0.127574838444222	0.981726743413182	0.468	5	4846	1.52334495150376	TRUE	1	0.2029465	0.799652167590181	0.647910920749071	9	0	NA
LST1	ENSG00000204482	chr6:32796677-32797916	test	48	4803	TRUE	0.384	0.168442984338295	0.975723803303163	0.0216	4	4847	2.22238687553642	TRUE	0.541720724264256	0.0024372	0.233984673081925	1.15313277586373	6	0	NA
LST1	ENSG00000204482	chr6:32807243-32807426	test	53	4798	TRUE	0.844	-0.0573529723802491	0.997310369531888	1	9	4842	0.820686216273731	TRUE	1	0.8885213	0.998502891228647	0.344465803174148	11	0	NA
LST1	ENSG00000204482	chr6:32816993-32817234	test	35	4816	TRUE	0.944	-0.0213732790982073	0.99834006829093	1	4	4847	1.05631762730343	TRUE	1	0.8987365	0.998841019410193	0.416777193030578	8	0	NA
LST1	ENSG00000204482	chr6:32819787-32820652	test	50	4801	TRUE	0.372	-0.181350916742648	0.975137750681855	1	5	4846	0.587248309529704	TRUE	1	0.9668373	0.99997801125977	0.35811599508408	13	0	NA
LST1	ENSG00000204482	chr6:32825915-32826883	test	58	4793	TRUE	0.056	0.437940703869933	0.893528125	0.11	5	4846	2.03347162688987	TRUE	0.755739004519789	0.0119651	0.387109117735334	1.01193234848423	11	0	NA
LST1	ENSG00000204482	chr6:32829550-32829856	test	65	4786	TRUE	0.336	0.201417534510965	0.972134296642584	0.56	6	4845	1.60467730957992	TRUE	1	0.2408683	0.815637726596501	0.660111924515908	14	0	NA
LST1	ENSG00000204482	chr6:32837657-32839102	test	52	4799	TRUE	0.912	-0.0624394371537011	0.99834006829093	0.288	5	4846	1.31060932431664	TRUE	1	0.4385846	0.918714582715765	0.696404244892602	9	0	NA
LST1	ENSG00000204482	chr6:32843667-32845108	test	61	4790	TRUE	0.8	-0.0492743137372056	0.99634385571045	1	7	4844	1.14039290349656	TRUE	1	0.9283273	0.99997801125977	0.343827698814192	13	0	NA
LST1	ENSG00000204482	chr6:32853059-32854603	test	58	4793	TRUE	0.308	-0.204270233835696	0.967945835737642	1	3	4848	1.11495845690845	TRUE	1	0.9163507	0.99997801125977	-0.258817433685678	12	0	NA
LST1	ENSG00000204482	chr6:32857713-32857900	test	56	4795	TRUE	0.604	-0.142354500437191	0.992560819101644	1	10	4841	0.739140354930948	TRUE	1	0.7511011	0.990684171369075	0.302252610638077	10	0	NA
LST1	ENSG00000204482	chr6:32861089-32861520	test	48	4803	TRUE	0.152	-0.310983065025894	0.948189370800244	0.4	7	4844	1.08018657379171	TRUE	1	0.2105741	0.802237992828958	0.64587714478691	5	0	NA
LST1	ENSG00000204482	chr6:32866897-32867503	test	51	4800	TRUE	0.756	0.0759610405143762	0.995869601354471	0.0256	9	4842	2.19052543377451	TRUE	0.559431175901528	0.0614957	0.587712464470871	0.70709909041214	8	0	NA
LST1	ENSG00000204482	chr6:32868045-32868528	test	41	4810	TRUE	0.328	-0.277240217957147	0.971102526002972	1	7	4844	0.615306487735948	TRUE	1	0.8331351	0.995767853629691	-0.24447445981834	7	0	NA
LST1	ENSG00000204482	chr6:32885752-32886155	test	50	4801	TRUE	0.66	0.0653185694820335	0.994706572855528	1	5	4846	0.898164041575392	TRUE	1	0.4353175	0.918714582715765	0.51441465536041	9	0	NA
LST1	ENSG00000204482	chr6:32893821-32895308	test	44	4807	TRUE	0.116	-0.368960229861541	0.932176273854023	1	6	4845	0.686219061877164	TRUE	1	0.5991025	0.97002123699803	0.527759021630396	6	0	NA
LST1	ENSG00000204482	chr6:32915154-32915381	test	14	4837	TRUE	0.064	0.932826917238491	0.902073153899241	0.54	6	4845	1.03865549307996	TRUE	1	0.0241936	0.464636378137652	0.93615936607325	3	0	NA
LST1	ENSG00000204482	chr6:32933624-32934051	test	60	4791	TRUE	0.4	-0.16238412783091	0.97828425763998	1	6	4845	0.705230895353622	TRUE	1	0.9760101	0.99997801125977	0.206391962538239	12	0	NA
LST1	ENSG00000204482	chr6:32937142-32937447	test	47	4804	TRUE	0.452	-0.181153136521706	0.981726743413182	0.216	5	4846	1.56346418714014	TRUE	0.912658336525633	0.3594975	0.886698152185224	-0.280951376010793	9	0	NA
LST1	ENSG00000204482	chr6:32940624-32941835	test	47	4804	TRUE	0.552	0.113064806838968	0.988537156385637	0.0448	9	4842	1.76172886281223	TRUE	0.62444785949506	0.1016457	0.6793768733141	0.775747872098878	7	0	NA
LST1	ENSG00000204482	chr6:32947659-32948247	test	51	4800	TRUE	0.628	0.0864894351730152	0.994278396893842	0.52	9	4842	1.05941510366344	TRUE	1	0.6230217	0.975921446396612	0.547955851193687	10	0	NA
LST1	ENSG00000204482	chr6:32952896-32953531	test	44	4807	TRUE	0.244	-0.302631419809501	0.959440508278783	0.476	8	4843	1.12138218827775	TRUE	1	0.6035301	0.970761073541843	0.368908450337314	7	0	NA
LST1	ENSG00000204482	chr6:32954999-32955373	test	42	4809	TRUE	0.556	-0.131568865196138	0.988604028005878	0.22	11	4840	1.17633324318233	TRUE	0.920342393222732	0.1663266	0.756577835521013	0.77684615061623	5	0	NA
LST1	ENSG00000204482	chr6:32967566-32967796	test	58	4793	TRUE	0.548	-0.185962260156385	0.987696068481666	1	6	4845	0.746386497767898	TRUE	1	0.9316391	0.99997801125977	0.290644651587055	11	0	NA
LST1	ENSG00000204482	chr6:32968139-32970511	test	52	4799	TRUE	0.34	-0.218066046740229	0.97247951824102	1	8	4843	0.823108720939438	TRUE	1	0.691055	0.983816753563391	0.405955029585503	11	0	NA
LST1	ENSG00000204482	chr6:32970678-32971108	test	68	4783	TRUE	0.32	0.15740902420607	0.970309553856432	0.504	13	4838	1.20620671965119	TRUE	1	0.6540505	0.981754654065521	0.348633245474749	14	0	NA
LST1	ENSG00000204482	chr6:32971492-32972732	test	61	4790	TRUE	0.312	0.166405494512045	0.969292972315181	0.572	7	4844	1.35966998672373	TRUE	1	0.6100999	0.970761073541843	0.515960126353081	13	0	NA
LST1	ENSG00000204482	chr6:32980541-32981208	test	55	4796	TRUE	0.548	0.140917895543185	0.987696068481666	1	4	4847	1.27540023383418	TRUE	1	0.2669474	0.843320969881734	0.690000357942777	11	0	NA
LST1	ENSG00000204482	chr6:32981697-32982715	test	53	4798	TRUE	1	-0.0247303278743161	1	1	6	4845	0.962584916537151	TRUE	1	0.6719831	0.983816753563391	0.467391880028533	10	0	NA
LST1	ENSG00000204482	chr6:32982865-32983834	test	45	4806	TRUE	0.292	-0.233241053328534	0.966440384070008	1	3	4848	-1.29530354354434	TRUE	1	0.7366632	0.987395402310311	0.525804612610607	10	0	NA
LST1	ENSG00000204482	chr6:32984036-32984375	test	45	4806	TRUE	0.744	-0.0981568491718834	0.995869601354471	0.224	4	4847	1.59130949829867	TRUE	0.92205013024602	0.3705479	0.895454445576159	0.607899232541844	8	0	NA
LST1	ENSG00000204482	chr6:32984455-32985094	test	62	4789	TRUE	0.616	0.0662161548246871	0.993142112845612	1	6	4845	1.10573196051495	TRUE	1	0.7412906	0.987395402310311	0.457059634127282	10	0	NA
LST1	ENSG00000204482	chr6:32999970-33000394	test	57	4794	TRUE	0.744	-0.0760231269003748	0.995869601354471	1	10	4841	0.905991076729729	TRUE	1	0.6771573	0.983816753563391	0.417112321777693	10	0	NA
LST1	ENSG00000204482	chr6:33009235-33009931	test	41	4810	TRUE	0.044	-0.509726122348622	0.871402666666667	0.992	5	4846	1.11684141801126	TRUE	1	0.8343087	0.995767853629691	0.300497904720822	8	0	NA
LST1	ENSG00000204482	chr6:33014769-33015436	test	56	4795	TRUE	0.436	0.129825852474963	0.981414566126783	0.396	4	4847	1.54218795600962	TRUE	1	0.5323382	0.94906012567417	0.502888735451888	11	0	NA
LST1	ENSG00000204482	chr6:33029981-33030179	test	73	4778	TRUE	0.168	0.258153923447997	0.951774757281553	0.336	7	4844	1.36123096732262	TRUE	1	0.2864455	0.849066486400681	0.654548797678582	12	0	NA
LST1	ENSG00000204482	chr6:33049436-33049677	test	43	4808	TRUE	0.812	-0.0234148000998804	0.996578027151465	0.252	6	4845	1.68147014245733	TRUE	0.958414077124672	0.1093063	0.68594919893366	0.739071797360558	7	0	NA
LST1	ENSG00000204482	chr6:33051226-33051462	test	63	4788	TRUE	0.956	-0.0157370165573898	0.998433484186035	0.416	13	4838	1.20250608267985	TRUE	1	0.5943059	0.9679297219284	-0.335342187321779	13	0	NA
LST1	ENSG00000204482	chr6:33062023-33062329	test	67	4784	TRUE	0.024	0.472597125703796	0.86170055669499	0.1824	4	4847	1.76513809419724	TRUE	0.865839893190921	0.0081117	0.344804268200837	0.905864058233454	12	0	NA
LST1	ENSG00000204482	chr6:33069402-33069630	test	62	4789	TRUE	0.112	0.320373526911115	0.932176273854023	0.216	13	4838	1.18929528593223	TRUE	0.912658336525633	0.0466445	0.543618665023923	0.847704700713453	10	0	NA
LST1	ENSG00000204482	chr6:33073469-33073887	test	44	4807	TRUE	0.304	-0.297382511599813	0.967945835737642	1	4	4847	1.12645553233995	TRUE	1	0.8739171	0.997696344792561	0.426133621361959	8	0	NA
LST1	ENSG00000204482	chr6:33075566-33076192	test	63	4788	TRUE	0.744	-0.0600932593719472	0.995869601354471	0.88	7	4844	1.32450269272757	TRUE	1	0.5180404	0.943917767734331	0.547847503927672	11	0	NA
LST1	ENSG00000204482	chr6:33080171-33081452	test	53	4798	TRUE	0.232	-0.306953249513168	0.958001689440994	1	6	4845	1.04716874005838	TRUE	1	0.8846673	0.998502891228647	0.372643189536389	9	0	NA
LST1	ENSG00000204482	chr6:33082767-33083042	test	61	4790	TRUE	0.544	0.123710961339983	0.987696068481666	0.288	6	4845	1.21679906119499	TRUE	1	0.307409	0.859235588439463	0.658615625905259	8	0	NA
LST1	ENSG00000204482	chr6:33091862-33092619	test	59	4792	TRUE	0.764	-0.0830655954291482	0.995869601354471	0.88	5	4846	1.24617435616667	TRUE	1	0.7926162	0.994037763262353	0.416500931289329	10	0	NA
LST1	ENSG00000204482	chr6:33112210-33112672	test	46	4805	TRUE	0.18	-0.339912441075147	0.954787436084733	1	4	4847	1.07840691249752	TRUE	1	0.8056607	0.994037763262353	0.527954574804482	8	0	NA
LST1	ENSG00000204482	chr6:33116430-33118817	test	49	4802	TRUE	0.384	-0.245451618076637	0.975723803303163	1	5	4846	0.768314979558467	TRUE	1	0.8384617	0.995767853629691	0.308076249059279	8	0	NA
LST1	ENSG00000204482	chr6:33123471-33124880	test	47	4804	TRUE	0.66	-0.130222849571368	0.994706572855528	0.224	6	4845	1.62820611011989	TRUE	0.92205013024602	0.3106824	0.859235588439463	0.761429326673481	7	0	NA
LST1	ENSG00000204482	chr6:33125958-33126566	test	49	4802	TRUE	0.488	-0.185430701782616	0.982978819932441	1	6	4845	0.773357433250584	TRUE	1	0.5651532	0.959494133275596	0.482273501593841	8	0	NA
LST1	ENSG00000204482	chr6:33136422-33136837	test	37	4814	TRUE	0.036	-0.511001763791987	0.86170055669499	1	3	4848	-0.908324455773299	TRUE	1	0.9688839	0.99997801125977	-0.369698298169418	5	0	NA
LST1	ENSG00000204482	chr6:33143151-33143611	test	61	4790	TRUE	0.732	-0.108263305366171	0.995869601354471	0.448	5	4846	1.5074795620242	TRUE	1	0.6164464	0.974000379015665	0.355693881731658	14	0	NA
LST1	ENSG00000204482	chr6:33148150-33148553	test	48	4803	TRUE	0.296	-0.279586936074616	0.967411745879341	1	6	4845	0.815503583500434	TRUE	1	0.9049565	0.999257665400629	0.320775161835799	10	0	NA
LST1	ENSG00000204482	chr6:33161357-33162470	test	58	4793	TRUE	1	-0.00865499941509995	1	1	6	4845	0.906362751946928	TRUE	1	0.9093505	0.999257665400629	0.320646578541754	9	0	NA
LST1	ENSG00000204482	chr6:33170110-33170273	test	65	4786	TRUE	0.724	0.0610846585462044	0.995869601354471	1	6	4845	0.891661730357239	TRUE	1	0.9627645	0.99997801125977	0.374408880639171	12	0	NA
LST1	ENSG00000204482	chr6:33172538-33173310	test	40	4811	TRUE	0.472	-0.193088220801786	0.982409375796178	0.64	4	4847	1.36018916238011	TRUE	1	0.1349425	0.725618702789116	0.711846407372706	8	0	NA
LST1	ENSG00000204482	chr6:33175635-33175999	test	47	4804	TRUE	0.048	-0.490425323030995	0.874902275769746	1	3	4848	-1.21288678559956	TRUE	1	0.9159051	0.99997801125977	-0.426553155580558	11	0	NA
LST1	ENSG00000204482	chr6:33178894-33179564	test	74	4777	TRUE	0.324	0.166205910762919	0.970550601349369	1	4	4847	1.23927606846259	TRUE	1	0.7703686	0.991058285548114	0.405986651896479	17	0	NA
LST1	ENSG00000204482	chr6:33183035-33183424	test	41	4810	TRUE	0.28	-0.296137106017756	0.965384929055881	1	5	4846	0.729569121560091	TRUE	1	0.9165737	0.99997801125977	0.324141082536983	8	0	NA
LST1	ENSG00000204482	chr6:33184979-33185475	test	48	4803	TRUE	0.296	-0.259375887852968	0.967411745879341	1	4	4847	1.18094391995881	TRUE	1	0.6695585	0.983816753563391	0.481164232341508	11	0	NA
LST1	ENSG00000204482	chr6:33192035-33193499	test	53	4798	TRUE	0.94	-0.0286791145014806	0.99834006829093	0.672	3	4848	1.81744663140007	TRUE	1	0.0657348	0.600499053827371	0.784632012653997	8	0	NA
LST1	ENSG00000204482	chr6:33197523-33197806	test	39	4812	TRUE	0.0114152335208083	-0.57904601744965	0.775086917356441	1	6	4845	0.256810709691437	TRUE	1	0.9643057	0.99997801125977	0.116285587134923	7	0	NA
LST1	ENSG00000204482	chr6:33199885-33200000	test	43	4808	TRUE	0.432	0.146734711250263	0.981414566126783	0.576	6	4845	1.29862109220736	TRUE	1	0.3936221	0.901302423272108	0.697764209314792	9	0	NA
LTA	ENSG00000226979	chr6:29705703-29706028	test	8	585	TRUE	0.732	-0.184393664484926	0.995869601354471	0.024	3	590	2.25059292312423	TRUE	0.541720724264256	0.0239701	0.464636378137652	2.25059292312423	1	0	NA
LTA	ENSG00000226979	chr6:29813800-29815780	test	12	581	TRUE	0.136	0.577562708624054	0.9417974061202	0.0072	4	589	3.12834710824849	TRUE	0.418288235294118	0.0015335	0.198882597913043	2.87499984258306	2	0	NA
LTA	ENSG00000226979	chr6:29926083-29927564	test	11	582	TRUE	0.24	0.494198639657043	0.958053261666259	0.048	3	590	1.82046397011435	TRUE	0.62444785949506	0.0479333	0.543618665023923	1.82046397011436	1	0	NA
LTA	ENSG00000226979	chr6:29956599-29956842	test	4	589	TRUE	0.56	-0.403441928218568	0.988604028005878	0.0056	3	590	2.86613849071241	TRUE	0.402372560376233	0.0055926	0.30759706073903	2.86613849071241	1	0	NA
LTA	ENSG00000226979	chr6:30074348-30076389	test	8	585	TRUE	0.74	0.137822992704489	0.995869601354471	0.064	3	590	1.96804872109104	TRUE	0.663407580174927	0.0639286	0.59509082568399	1.96804872109105	1	0	NA
LTA	ENSG00000226979	chr6:30121511-30121989	test	13	580	TRUE	0.12	0.728905196269341	0.934981402002861	0.056	3	590	2.17005079339469	TRUE	0.643728419010669	0.0559379	0.574644341389772	2.1700507933947	1	0	NA
LTA	ENSG00000226979	chr6:30185925-30186543	test	9	584	TRUE	0.348	0.281522785470303	0.974344255388106	0.016	3	590	2.71265929073343	TRUE	0.49966858317166	0.0159975	0.417492029394495	2.71265929073344	1	0	NA
LTA	ENSG00000226979	chr6:30201759-30202174	test	9	584	TRUE	0.248	0.564184771627165	0.960103876409819	0.0096	3	590	2.6453615016704	TRUE	0.439842453201787	0.0095903	0.36082362047619	2.64536150167041	1	0	NA
LTA	ENSG00000226979	chr6:30206874-30207955	test	8	585	TRUE	0.756	0.102628690782304	0.995869601354471	0.04	3	590	2.26222593200649	TRUE	0.602116235572446	0.0398883	0.525110292485229	2.2622259320065	1	0	NA
LTA	ENSG00000226979	chr6:30212915-30213890	test	11	582	TRUE	0.276	0.527501927943778	0.963817389074122	0.12	3	590	1.72142343669372	TRUE	0.769508317568763	0.1199906	0.701150476908166	1.72142343669373	1	0	NA
LTA	ENSG00000226979	chr6:30466076-30467154	test	18	575	TRUE	0.00012909824495273	1.51139565235666	0.086002435283495	0.0048	5	588	3.46847474173832	TRUE	0.383566761597355	0.0002071	0.0725451916256158	2.8922709112324	3	0	NA
LTA	ENSG00000226979	chr6:30495980-30497165	test	9	584	TRUE	0.204	0.555252557142214	0.956307798244104	0.0128	3	590	2.86065168155149	TRUE	0.474367816197393	0.0127712	0.39281497003891	2.8606516815515	1	0	NA
LTA	ENSG00000226979	chr6:30532361-30533007	test	6	587	TRUE	0.964	-0.0275765164129567	0.998976934160245	0.0084	3	590	3.3653126117683	TRUE	0.423028045325779	0.0083793	0.345870390104167	3.36531261176831	1	0	NA
LTA	ENSG00000226979	chr6:30598724-30599913	test	8	585	TRUE	0.592	0.147407648192384	0.991773603477975	0.0016	4	589	3.38869170495636	TRUE	0.263977726218097	0.001606	0.198882597913043	3.38869170495636	1	0	NA
LTA	ENSG00000226979	chr6:30646459-30646765	test	14	579	TRUE	0.032	0.94698294468773	0.86170055669499	0.0164	4	589	2.35868879163773	TRUE	0.505061758336942	0.0163896	0.419578067544784	2.35868879163774	1	0	NA
LTA	ENSG00000226979	chr6:30672186-30673296	test	11	582	TRUE	0.152	0.634440659575477	0.948189370800244	0.0064	3	590	3.04033219341535	TRUE	0.41523503649635	0.0063933	0.323113837739872	3.04033219341536	1	0	NA
LTA	ENSG00000226979	chr6:30684704-30684912	test	8	585	TRUE	0.312	0.53171590340631	0.969292972315181	8e-04	3	590	3.17775247316352	TRUE	0.188808780924957	0.0008147	0.156095724193548	3.17775247316353	1	0	NA
LTA	ENSG00000226979	chr6:30686482-30687998	test	9	584	TRUE	0.332	0.442098699156121	0.971781010390541	0.036	3	590	2.57636145817145	TRUE	0.587815204646685	0.0358695	0.509822961323206	2.57636145817145	1	0	NA
LTA	ENSG00000226979	chr6:30716974-30717822	test	8	585	TRUE	0.844	0.0405012522224055	0.997310369531888	0.0112	3	590	3.24170600594957	TRUE	0.455737645517053	0.0111835	0.371264006302521	3.24170600594957	1	0	NA
LTA	ENSG00000226979	chr6:30719778-30720487	test	9	584	TRUE	0.564	0.285420158174876	0.988785269754067	0.048	3	590	2.35707346514311	TRUE	0.62444785949506	0.0479333	0.543618665023923	2.35707346514312	1	0	NA
LTA	ENSG00000226979	chr6:30728282-30728481	test	8	585	TRUE	0.76	0.0699537554679299	0.995869601354471	0.0156	3	590	2.51537929127387	TRUE	0.49966858317166	0.0155934	0.412511562723214	2.51537929127388	1	0	NA
LTA	ENSG00000226979	chr6:30766589-30766750	test	8	585	TRUE	0.74	0.0809691870168123	0.995869601354471	0.036	3	590	2.03077043874114	TRUE	0.587815204646685	0.0358695	0.509822961323206	2.03077043874114	1	0	NA
LTA	ENSG00000226979	chr6:30802576-30803273	test	8	585	TRUE	0.88	-0.121241201273282	0.997650846516792	0.0464	3	590	2.92949969521797	TRUE	0.62444785949506	0.0111387	0.371264006302521	2.38782654016239	2	0	NA
LTA	ENSG00000226979	chr6:30827960-30829342	test	14	579	TRUE	0.044	0.848723245134595	0.871402666666667	0.0108	3	590	2.75139157110856	TRUE	0.450955490311216	0.0107917	0.367346575059837	2.75139157110857	1	0	NA
LTA	ENSG00000226979	chr6:30844980-30845510	test	11	582	TRUE	0.132	0.866373490353156	0.939747973856209	0.0124	4	589	2.49368756244444	TRUE	0.471966838042164	0.0123716	0.390471417842876	2.49368756244445	1	0	NA
LTA	ENSG00000226979	chr6:30872366-30873391	test	14	579	TRUE	0.056	0.669782758347516	0.893528125	0.072	3	590	1.75819087232698	TRUE	0.680882811397315	0.0718971	0.605678341890771	1.75819087232699	1	0	NA
LTA	ENSG00000226979	chr6:30875359-30875732	test	7	586	TRUE	0.62	0.280301258812397	0.993395963677016	0.0028	4	589	3.07157124429283	TRUE	0.333509547738693	0.0028052	0.248721903740648	3.07157124429284	1	0	NA
LTA	ENSG00000226979	chr6:30915349-30915863	test	11	582	TRUE	0.388	0.444429261774873	0.977345584607795	0.072	3	590	2.13829886028815	TRUE	0.680882811397315	0.0718971	0.605678341890771	2.13829886028816	1	0	NA
LTA	ENSG00000226979	chr6:30955076-30956481	test	8	585	TRUE	0.8	-0.162739148431566	0.99634385571045	0.032	4	589	2.32294190964314	TRUE	0.573277513830319	0.0319241	0.490835061535135	2.32294190964314	1	0	NA
LTA	ENSG00000226979	chr6:31001216-31001927	test	11	582	TRUE	0.064	0.908698350956719	0.902073153899241	0.028	3	590	2.96476312068923	TRUE	0.560026490891274	0.0279569	0.482521165558252	2.96476312068924	1	0	NA
LTA	ENSG00000226979	chr6:31009816-31010085	test	9	584	TRUE	0.612	0.206919949507197	0.99298367428004	0.002	4	589	3.5075541546206	TRUE	0.294433852956331	0.0020016	0.215718848181818	3.50755415462061	1	0	NA
LTA	ENSG00000226979	chr6:31042790-31043131	test	7	586	TRUE	0.224	0.604340024058715	0.958001689440994	0.052	3	590	2.30283844955968	TRUE	0.641038550096159	0.0519284	0.564246010295912	2.30283844955969	1	0	NA
LTA	ENSG00000226979	chr6:31079616-31080107	test	11	582	TRUE	0.244	0.512978004587813	0.959440508278783	0.036	3	590	2.36700169370694	TRUE	0.587815204646685	0.0358695	0.509822961323206	2.36700169370694	1	0	NA
LTA	ENSG00000226979	chr6:31115782-31118256	test	10	583	TRUE	0.132	0.691630078432711	0.939747973856209	0.048	3	590	2.50290143536355	TRUE	0.62444785949506	0.0479333	0.543618665023923	2.50290143536356	1	0	NA
LTA	ENSG00000226979	chr6:31157866-31159144	test	10	583	TRUE	0.356	0.473916028004684	0.974344255388106	0.052	3	590	2.51501342112802	TRUE	0.641038550096159	0.0519284	0.564246010295912	2.51501342112802	1	0	NA
LTA	ENSG00000226979	chr6:31170419-31170828	test	7	586	TRUE	0.432	0.33400705267559	0.981414566126783	4e-04	4	589	3.52762521944904	TRUE	0.136748076923077	0.000404	0.10009768641115	3.52762521944904	1	0	NA
LTA	ENSG00000226979	chr6:31170587-31170657	test	12	581	TRUE	0.000880106404899476	1.66265125822508	0.308581170136729	0.0048	4	589	3.66370886826111	TRUE	0.383566761597355	0.0002812	0.0923433926267281	2.46691593415438	3	0	NA
LTA	ENSG00000226979	chr6:31180432-31187807	test	10	583	TRUE	0.116	0.818064811535641	0.932176273854023	0.0172	3	590	3.0467941484948	TRUE	0.514559270416496	0.0171969	0.424307551040944	3.04679414849481	1	0	NA
LTA	ENSG00000226979	chr6:31200382-31203181	test	8	585	TRUE	0.344	0.524296258685144	0.973356054308673	0.0068	3	590	3.02604550257117	TRUE	0.418288235294118	0.0067956	0.328603702816901	3.02604550257118	1	0	NA
LTA	ENSG00000226979	chr6:31246063-31246842	test	8	585	TRUE	0.756	0.146339158007446	0.995869601354471	0.04	3	590	1.99671525181636	TRUE	0.602116235572446	0.0398883	0.525110292485229	1.99671525181637	1	0	NA
LTA	ENSG00000226979	chr6:31307531-31309242	test	9	584	TRUE	0.444	0.315306916070252	0.981414566126783	0.0016	5	588	3.21462658283743	TRUE	0.263977726218097	0.001606	0.198882597913043	3.21462658283743	1	0	NA
LTA	ENSG00000226979	chr6:31321905-31322115	test	7	586	TRUE	0.796	0.0415984919251091	0.996207243090876	0.032	3	590	2.47638388815037	TRUE	0.573277513830319	0.0319241	0.490835061535135	2.47638388815037	1	0	NA
LTA	ENSG00000226979	chr6:31366709-31367557	test	8	585	TRUE	0.772	0.141012479800295	0.995869601354471	0.036	3	590	2.6105975230993	TRUE	0.587815204646685	0.0358695	0.509822961323206	2.61059752309931	1	0	NA
LTA	ENSG00000226979	chr6:31441481-31443034	test	14	579	TRUE	0.044	0.909310189069838	0.871402666666667	0.0056	5	588	4.01329397093665	TRUE	0.402372560376233	0.0107864	0.367346575059837	2.92383146630035	2	0	NA
LTA	ENSG00000226979	chr6:31508898-31509553	test	10	583	TRUE	0.3	0.487676393618367	0.967632659507265	0.032	3	590	2.89412039199069	TRUE	0.573277513830319	0.0319241	0.490835061535135	2.8941203919907	1	0	NA
LTA	ENSG00000226979	chr6:31558164-31558469	test	11	582	TRUE	0.064	0.882244489471778	0.902073153899241	0.024	3	590	3.14887839452313	TRUE	0.541720724264256	0.0239701	0.464636378137652	3.14887839452314	1	0	NA
LTA	ENSG00000226979	chr6:31560306-31560752	test	9	584	TRUE	0.324	0.3876840096646	0.970550601349369	0.028	3	590	2.46820668776207	TRUE	0.560026490891274	0.0279569	0.482521165558252	2.46820668776208	1	0	NA
LTA	ENSG00000226979	chr6:31567593-31567936	test	9	584	TRUE	0.508	0.277171673501167	0.984148355426973	0.056	3	590	2.24574797882978	TRUE	0.643728419010669	0.0559379	0.574644341389772	2.24574797882979	1	0	NA
LTA	ENSG00000226979	chr6:31570582-31572581	test	23	570	TRUE	1.87113177929245e-07	1.9098584032416	0.000224794469966937	0.0016	7	586	3.75405947140659	TRUE	0.263977726218097	0	1e-07	3.4866609825385	4	0	NA
LTA	ENSG00000226979	chr6:31571859-31572562	test	37	556	TRUE	6.07311454868494e-22	2.54856354301532	1.90821930746257e-18	0.0032	12	581	5.03430175453732	TRUE	0.342693975903614	0	1e-07	3.8016057298057	8	0	NA
LTA	ENSG00000226979	chr6:31618257-31620457	test	9	584	TRUE	0.728	0.11698258119862	0.995869601354471	0.056	4	589	1.81659451440014	TRUE	0.643728419010669	0.0559379	0.574644341389772	1.81659451440015	1	0	NA
LTA	ENSG00000226979	chr6:31631181-31632983	test	9	584	TRUE	0.328	0.478320378915893	0.971102526002972	0.0028	3	590	3.30821308284689	TRUE	0.333509547738693	0.0028052	0.248721903740648	3.3082130828469	1	0	NA
LTA	ENSG00000226979	chr6:31659583-31660191	test	10	583	TRUE	0.64	0.21338807374978	0.994278396893842	0.032	3	590	2.57218819059084	TRUE	0.573277513830319	0.0319241	0.490835061535135	2.57218819059084	1	0	NA
LTA	ENSG00000226979	chr6:31686527-31686872	test	11	582	TRUE	0.00821650148296467	1.340680779452	0.721666265879802	0.048	3	590	2.13893162191067	TRUE	0.62444785949506	0.0479333	0.543618665023923	2.13893162191067	1	0	NA
LTA	ENSG00000226979	chr6:31691466-31692043	test	9	584	TRUE	0.496	0.259184114815247	0.983954347878876	0.048	3	590	2.63928957103902	TRUE	0.62444785949506	0.0479333	0.543618665023923	2.63928957103903	1	0	NA
LTA	ENSG00000226979	chr6:31718391-31718642	test	10	583	TRUE	0.164	0.593271529538283	0.951774757281553	0.028	3	590	2.72586232492627	TRUE	0.560026490891274	0.0279569	0.482521165558252	2.72586232492628	1	0	NA
LTA	ENSG00000226979	chr6:31745203-31745428	test	15	578	TRUE	0.036	0.848966754938357	0.86170055669499	0.024	4	589	2.51017359066566	TRUE	0.541720724264256	0.0239701	0.464636378137652	2.51017359066567	1	0	NA
LTA	ENSG00000226979	chr6:31749537-31749955	test	10	583	TRUE	0.064	1.0334255458403	0.902073153899241	0.0264	3	590	2.66138046053592	TRUE	0.560026490891274	0.0263805	0.480627971944658	2.66138046053593	1	0	NA
LTA	ENSG00000226979	chr6:31776485-31778192	test	5	588	TRUE	0.324	-0.732634600854917	0.970550601349369	0.032	3	590	2.51094566941959	TRUE	0.573277513830319	0.0319241	0.490835061535135	2.5109456694196	1	0	NA
LTA	ENSG00000226979	chr6:31874908-31875284	test	5	588	TRUE	0.492	-0.457041373029426	0.983954347878876	0.024	3	590	2.99532203152445	TRUE	0.541720724264256	0.0239701	0.464636378137652	2.99532203152445	1	0	NA
LTA	ENSG00000226979	chr6:31952224-31952653	test	9	584	TRUE	0.46	0.205300551749959	0.981847729529184	0.006	3	590	2.7615161611797	TRUE	0.412226086956522	0.0059994	0.315307712195122	2.76151616117971	1	0	NA
LTA	ENSG00000226979	chr6:31958452-31959632	test	8	585	TRUE	0.16	0.711144010072974	0.951774757281553	8e-04	3	590	3.68778850798891	TRUE	0.188808780924957	0.0008147	0.156095724193548	3.68778850798892	1	0	NA
LTA	ENSG00000226979	chr6:31997498-31998270	test	10	583	TRUE	0.044	0.889988203042964	0.871402666666667	0.04	3	590	2.5940485049183	TRUE	0.602116235572446	0.0398883	0.525110292485229	2.5940485049183	1	0	NA
LTA	ENSG00000226979	chr6:32067157-32069156	test	10	583	TRUE	0.216	0.420975679709915	0.956624959340778	0.024	3	590	2.52104088774175	TRUE	0.541720724264256	0.0239701	0.464636378137652	2.52104088774175	1	0	NA
LTA	ENSG00000226979	chr6:32195422-32196819	test	9	584	TRUE	0.364	0.346935411774071	0.974344255388106	0.0208	3	590	3.07846020776564	TRUE	0.541720724264256	0.0003172	0.0993646466960352	2.97774440142822	2	0	NA
LTA	ENSG00000226979	chr6:32204175-32204654	test	12	581	TRUE	0.036	0.996981873155851	0.86170055669499	0.022	3	590	2.6763568689313	TRUE	0.541720724264256	0.0219917	0.458586786517181	2.67635686893131	1	0	NA
LTA	ENSG00000226979	chr6:32234915-32235334	test	15	578	TRUE	0.024	1.0874265616577	0.86170055669499	0.0088	4	589	2.7136571138911	TRUE	0.430075051546392	0.0087912	0.354384036734694	2.71365711389111	1	0	NA
LTA	ENSG00000226979	chr6:32244547-32245969	test	7	586	TRUE	0.62	-0.379521517473522	0.993395963677016	0.044	3	590	2.47161776402513	TRUE	0.618950741839763	0.0439157	0.54262406799305	2.47161776402513	1	0	NA
LTA	ENSG00000226979	chr6:32394801-32394975	test	11	582	TRUE	0.236	0.507146406758393	0.958001689440994	0.096	3	590	1.89012770002606	TRUE	0.727768017057569	0.0959402	0.659813121295938	1.89012770002607	1	0	NA
LTA	ENSG00000226979	chr6:32415294-32416007	test	6	587	TRUE	0.964	-0.0160339190722976	0.998976934160245	0.0064	4	589	3.39673530911586	TRUE	0.41523503649635	0.0011262	0.18367650412844	3.13297243872267	2	0	NA
LTA	ENSG00000226979	chr6:32483958-32484937	test	7	586	TRUE	0.884	-0.148157622774136	0.998085797998784	0.024	3	590	2.73320104191107	TRUE	0.541720724264256	0.0239701	0.464636378137652	2.73320104191108	1	0	NA
LTA	ENSG00000226979	chr6:32692104-32692347	test	7	586	TRUE	0.896	-0.094381860533483	0.998333660665575	0.056	3	590	2.47908084261148	TRUE	0.643728419010669	0.0559379	0.574644341389772	2.47908084261148	1	0	NA
LTA	ENSG00000226979	chr6:32866897-32867503	test	14	579	TRUE	0.0333089357383613	0.928075428921546	0.86170055669499	0.036	3	590	2.45693879290864	TRUE	0.587815204646685	0.0358695	0.509822961323206	2.45693879290865	1	0	NA
LTA	ENSG00000226979	chr6:32885752-32886155	test	7	586	TRUE	0.568	0.269153683061234	0.989449047913513	0.024	3	590	2.40569587718451	TRUE	0.541720724264256	0.0239701	0.464636378137652	2.40569587718452	1	0	NA
LTA	ENSG00000226979	chr6:32952896-32953531	test	6	587	TRUE	0.9	-0.181577443980043	0.99834006829093	0.036	3	590	2.65078271600828	TRUE	0.587815204646685	0.0358695	0.509822961323206	2.65078271600829	1	0	NA
LTA	ENSG00000226979	chr6:32968139-32970511	test	12	581	TRUE	0.128	0.740596848562328	0.937664275466284	0.0184	3	590	3.37186879640189	TRUE	0.52336224	0.0052564	0.303144645255474	2.85371938682961	2	0	NA
LTA	ENSG00000226979	chr6:33051226-33051462	test	7	586	TRUE	0.756	-0.219177972603861	0.995869601354471	0.014	3	590	3.11114520710216	TRUE	0.488002941176471	0.0139925	0.399926725662651	3.11114520710217	1	0	NA
LTA	ENSG00000226979	chr6:33062023-33062329	test	6	587	TRUE	0.956	-0.142391181332917	0.998433484186035	0.064	3	590	2.58238482078374	TRUE	0.663407580174927	0.0031209	0.251528509030837	2.43889485390876	2	0	NA
LTA	ENSG00000226979	chr6:33080171-33081452	test	5	588	TRUE	0.3	-0.748312567525611	0.967632659507265	0.068	3	590	1.89045251523543	TRUE	0.676997010864555	0.0679081	0.600499053827371	1.89045251523543	1	0	NA
LTA	ENSG00000226979	chr6:33123471-33124880	test	9	584	TRUE	0.356	0.465558840430033	0.974344255388106	0.028	3	590	2.61149403212508	TRUE	0.560026490891274	0.0279569	0.482521165558252	2.61149403212509	1	0	NA
LTA	ENSG00000226979	chr6:33125958-33126566	test	11	582	TRUE	0.112	0.740127592559316	0.932176273854023	0.028	3	590	2.44935811503504	TRUE	0.560026490891274	0.0279569	0.482521165558252	2.44935811503505	1	0	NA
LTA	ENSG00000226979	chr6:33170110-33170273	test	8	585	TRUE	0.612	0.220028058207804	0.99298367428004	0.076	3	590	1.93015571234064	TRUE	0.69324157722868	0.0758965	0.62090706609526	1.93015571234065	1	0	NA
LTB	ENSG00000227507	chr1:156677207-156677419	test	112	18336	TRUE	0.832	-0.053009340185012	0.997310369531888	0.24	5	18443	-1.40404954959043	TRUE	0.939348697204633	0.3857557	0.900696177025119	-0.529819773251557	10	0	NA
LTB	ENSG00000227507	chr11:17719290-17719635	test	72	18376	TRUE	0.224	-0.258394719085376	0.958001689440994	1	6	18442	-0.634017806804466	TRUE	1	0.882839	0.997835115411514	-0.338981391714118	9	0	NA
LTB	ENSG00000227507	chr11:5254487-5254795	test	112	18336	TRUE	0.448	0.144217622320534	0.981414566126783	0.6	11	18437	0.964019104031731	TRUE	1	0.6704065	0.983816753563391	0.258186727054339	10	0	NA
LTB	ENSG00000227507	chr11:5254682-5254782	test	133	18315	TRUE	0.268	0.179296373623832	0.962161810591079	1	14	18434	0.752702679612157	TRUE	1	0.8200957	0.995767853629691	-0.385081298085557	10	0	NA
LTB	ENSG00000227507	chr11:5269651-5269865	test	98	18350	TRUE	0.724	0.0368016656476757	0.995869601354471	1	12	18436	0.741792648334441	TRUE	1	0.5639193	0.959494133275596	-0.53054339265558	10	0	NA
LTB	ENSG00000227507	chr12:102957453-102957736	test	122	18326	TRUE	0.912	-0.0106581660310705	0.99834006829093	0.52	5	18443	-1.47402356996366	TRUE	1	0.4638968	0.931264116966857	-0.561417858961461	10	0	NA
LTB	ENSG00000227507	chr12:7789365-7789670	test	79	18369	TRUE	0.132	-0.25372438272184	0.939747973856209	1	5	18443	-1.09060192941787	TRUE	1	0.7807498	0.991058285548114	-0.427212667182485	10	0	NA
LTB	ENSG00000227507	chr2:113117714-113127811	test	130	18318	TRUE	0.284	0.211088566706427	0.965384929055881	0.28	12	18436	1.48926745947897	TRUE	0.992498878420817	0.4287213	0.91651212824159	0.400855436098341	10	0	NA
LTB	ENSG00000227507	chr2:209424033-209424313	test	154	18294	TRUE	0.08	0.306941818056668	0.919718547706164	0.24	16	18432	1.43410637881648	TRUE	0.939348697204633	0.3857557	0.900696177025119	0.327654846213764	10	0	NA
LTB	ENSG00000227507	chr3:181711915-181712221	test	107	18341	TRUE	0.988	-0.0807325811135096	0.999624393143763	1	23	18425	0.16417496595194	TRUE	1	0.9970033	0.99997801125977	-0.209264021371901	10	0	NA
LTB	ENSG00000227507	chr4:112515941-112516776	test	85	18363	TRUE	0.048	0.493610918219332	0.874902275769746	0.016	9	18439	2.52491632245099	TRUE	0.49966858317166	0.0398278	0.525110292485229	0.679106845780848	10	0	NA
LTB	ENSG00000227507	chr6:29702283-29703026	test	215	18233	TRUE	0.456	0.131998000134063	0.981847729529184	1	9	18439	1.34243883949195	TRUE	1	0.5812739	0.960431018754934	-0.351730610864989	20	0	NA
LTB	ENSG00000227507	chr6:29705703-29706028	test	248	18200	TRUE	0.316	-0.184193403489745	0.970309553856432	1	14	18434	0.972000132261449	TRUE	1	0.6711416	0.983816753563391	-0.477170032817565	19	0	NA
LTB	ENSG00000227507	chr6:29723163-29724697	test	220	18228	TRUE	0.152	0.171059557707157	0.948189370800244	0.456	7	18441	1.33470254085045	TRUE	1	0.313142	0.861158644798515	0.325562882243773	19	0	NA
LTB	ENSG00000227507	chr6:29737737-29738687	test	205	18243	TRUE	0.908	-0.0386690350534562	0.99834006829093	0.336	3	18445	-1.95403459234752	TRUE	1	0.5844592	0.963896125723033	-0.455770710412161	20	0	NA
LTB	ENSG00000227507	chr6:29748405-29749554	test	204	18244	TRUE	0.988	-0.0357110719631466	0.999624393143763	1	15	18433	0.603404546512619	TRUE	1	0.6958176	0.983816753563391	-0.309022023543349	19	0	NA
LTB	ENSG00000227507	chr6:29752307-29753422	test	202	18246	TRUE	0.584	0.0530350774017201	0.991395207727076	0.4332	8	18440	1.73066615319818	TRUE	1	0.6126146	0.970761073541843	0.342529228208207	19	0	NA
LTB	ENSG00000227507	chr6:29758038-29758251	test	194	18254	TRUE	0.188	-0.196032121809651	0.954787436084733	0.192	6	18442	-1.54630907784493	TRUE	0.877871439166059	0.422089	0.914438534265734	-0.461473270740948	20	0	NA
LTB	ENSG00000227507	chr6:29758782-29759248	test	185	18263	TRUE	0.948	-0.0113642379505285	0.99834006829093	1	14	18434	0.65744732497391	TRUE	1	0.993857	0.99997801125977	-0.193465744052204	20	0	NA
LTB	ENSG00000227507	chr6:29759411-29759982	test	219	18229	TRUE	0.796	-0.0310240344610393	0.996207243090876	0.1444	9	18439	-1.50465350880601	TRUE	0.806638209669981	0.1886065	0.784165853515123	-0.463531739530477	19	0	NA
LTB	ENSG00000227507	chr6:29760264-29760749	test	213	18235	TRUE	0.308	-0.140771780215332	0.967945835737642	1	16	18432	-0.825775528424173	TRUE	1	0.5169963	0.942280914948097	-0.376622574213637	17	0	NA
LTB	ENSG00000227507	chr6:29769292-29769656	test	175	18273	TRUE	0.372	0.142641864212442	0.975137750681855	0.1008	15	18433	2.14481865196585	TRUE	0.740244469689146	0.2522299	0.825356217343887	-0.474780797614299	18	0	NA
LTB	ENSG00000227507	chr6:29791892-29793373	test	143	18305	TRUE	0.536	-0.10712230798381	0.98654914948744	0.576	17	18431	1.18360752875586	TRUE	1	0.4756955	0.9324118730543	-0.571897684021718	18	0	NA
LTB	ENSG00000227507	chr6:29812946-29813558	test	207	18241	TRUE	0.228	-0.230871430440186	0.958001689440994	1	9	18439	-0.999534835140903	TRUE	1	0.9748786	0.99997801125977	-0.443217633630506	20	0	NA
LTB	ENSG00000227507	chr6:29813800-29815780	test	226	18222	TRUE	0.684	-0.0588295754808117	0.995703514739229	1	8	18440	-0.954897599626573	TRUE	1	0.631833	0.975921446396612	-0.400424970560049	20	0	NA
LTB	ENSG00000227507	chr6:29827334-29828897	test	248	18200	TRUE	0.032	0.301330824072823	0.86170055669499	0.0456	9	18439	2.6378361760624	TRUE	0.62444785949506	0.1350031	0.725618702789116	0.590489981692739	19	0	NA
LTB	ENSG00000227507	chr6:29834676-29835312	test	196	18252	TRUE	0.368	0.109821330054717	0.974344255388106	1	20	18428	0.687253160555091	TRUE	1	0.9112615	0.999257665400629	-0.257627224172203	20	0	NA
LTB	ENSG00000227507	chr6:29847861-29848382	test	223	18225	TRUE	0.804	-0.0387369220239995	0.99634385571045	1	5	18443	-1.15033322458208	TRUE	1	0.631833	0.975921446396612	-0.484235519763572	20	0	NA
LTB	ENSG00000227507	chr6:29850094-29850626	test	237	18211	TRUE	0.736	-0.0701870427426212	0.995869601354471	1	10	18438	-0.881762374808089	TRUE	1	0.3816094	0.896662074593576	-0.594543090883184	19	0	NA
LTB	ENSG00000227507	chr6:29863832-29864500	test	221	18227	TRUE	0.16	0.192643700934716	0.951774757281553	0.0456	10	18438	2.12678485153765	TRUE	0.62444785949506	0.1476239	0.733906347521785	0.431982014412739	19	0	NA
LTB	ENSG00000227507	chr6:29887280-29888879	test	205	18243	TRUE	0.028	-0.251855057442892	0.86170055669499	0.72	8	18440	-0.995767107738123	TRUE	1	0.8105075	0.994037763262353	-0.477824917954651	20	0	NA
LTB	ENSG00000227507	chr6:29917733-29918203	test	197	18251	TRUE	0.416	0.108966837631463	0.979951095732411	0.792	4	18444	-1.46318602343796	TRUE	1	0.3286998	0.873342829066667	-0.485573977099258	18	0	NA
LTB	ENSG00000227507	chr6:29924848-29925041	test	190	18258	TRUE	0.648	0.0631381268419395	0.994278396893842	1	14	18434	0.931452214987114	TRUE	1	0.530741	0.94906012567417	-0.379151643895407	15	0	NA
LTB	ENSG00000227507	chr6:29926083-29927564	test	269	18179	TRUE	0.136	0.20794792436062	0.9417974061202	0.72	16	18432	0.951167601699202	TRUE	1	0.3110215	0.859235588439463	0.339062398282352	20	0	NA
LTB	ENSG00000227507	chr6:29934071-29934293	test	198	18250	TRUE	0.028	-0.254755014422318	0.86170055669499	1	6	18442	-1.16960621865906	TRUE	1	0.9112615	0.999257665400629	-0.496893253761717	20	0	NA
LTB	ENSG00000227507	chr6:29941886-29943609	test	222	18226	TRUE	0.364	-0.140576929637937	0.974344255388106	1	11	18437	1.13615326044511	TRUE	1	0.8729244	0.997696344792561	-0.359437471212655	20	0	NA
LTB	ENSG00000227507	chr6:29956599-29956842	test	218	18230	TRUE	0.128	0.201457936057371	0.937664275466284	0.56	15	18433	1.35477742584733	TRUE	1	0.4759712	0.9324118730543	0.362668034259149	20	0	NA
LTB	ENSG00000227507	chr6:29964667-29966468	test	180	18268	TRUE	0.208	-0.159959383838483	0.956624959340778	1	20	18428	0.962221205970478	TRUE	1	0.5719714	0.959494133275596	-0.431473037628639	18	0	NA
LTB	ENSG00000227507	chr6:29967104-29967966	test	196	18252	TRUE	0.66	-0.0876270594802429	0.994706572855528	0.296	10	18438	-1.16614896530057	TRUE	1	0.5459945	0.953746754949887	-0.386286142315593	20	0	NA
LTB	ENSG00000227507	chr6:29975001-29975708	test	196	18252	TRUE	0.884	0.0385343512562941	0.998085797998784	1	9	18439	0.895040889435216	TRUE	1	0.8971906	0.998502891228647	-0.31083429431467	20	0	NA
LTB	ENSG00000227507	chr6:29976370-29977471	test	190	18258	TRUE	0.828	-0.0239603222942244	0.997208279278217	1	12	18436	0.959361173055077	TRUE	1	0.2491867	0.82507065538674	-0.454969918646516	19	0	NA
LTB	ENSG00000227507	chr6:29982251-29982430	test	190	18258	TRUE	0.984	-0.0359993910335703	0.999551073697823	0.6156	4	18444	-1.57794187797013	TRUE	1	0.6201722	0.975921446396612	-0.517922798438266	19	0	NA
LTB	ENSG00000227507	chr6:29994672-29995484	test	260	18188	TRUE	0.372	0.118680691514745	0.975137750681855	0.56	11	18437	1.2385508470664	TRUE	1	0.5812739	0.960431018754934	-0.362318953965728	20	0	NA
LTB	ENSG00000227507	chr6:30005570-30005755	test	103	18345	TRUE	0.456	0.139581702619705	0.981847729529184	1	8	18440	0.570865541117274	TRUE	1	0.5290847	0.94906012567417	0.330904507544812	9	0	NA
LTB	ENSG00000227507	chr6:30006203-30006475	test	206	18242	TRUE	0.064	0.336778950262059	0.902073153899241	0.152	14	18434	1.56092940519096	TRUE	0.820622422422273	0.3178454	0.867142436855384	0.441060345553858	19	0	NA
LTB	ENSG00000227507	chr6:30006570-30007933	test	200	18248	TRUE	0.0088	-0.349604319707304	0.726439622197696	1	4	18444	-1.10599866313627	TRUE	1	0.4552749	0.920372453308322	-0.572552913024452	20	0	NA
LTB	ENSG00000227507	chr6:30013249-30013883	test	170	18278	TRUE	0.1	-0.237775891258134	0.92760304303395	1	8	18440	-0.950191944608835	TRUE	1	0.933432	0.99997801125977	-0.400634707460674	20	0	NA
LTB	ENSG00000227507	chr6:30037221-30037673	test	213	18235	TRUE	0.336	0.120257957154161	0.972134296642584	0.76	9	18439	1.2118495497825	TRUE	1	0.8023355	0.994037763262353	-0.241039891349028	19	0	NA
LTB	ENSG00000227507	chr6:30041957-30042353	test	204	18244	TRUE	0.692	0.0605266037987136	0.99583703011099	1	11	18437	0.927779723006163	TRUE	1	0.8905414	0.998502891228647	0.224906764658817	18	0	NA
LTB	ENSG00000227507	chr6:30047199-30047568	test	37	18411	TRUE	0.592	-0.154206988980708	0.991773603477975	1	11	18437	-0.220859727046086	TRUE	1	0.9867774	0.99997801125977	-0.180545237869849	4	0	NA
LTB	ENSG00000227507	chr6:30060535-30062064	test	232	18216	TRUE	0.964	-0.0382438444577762	0.998976934160245	1	3	18445	-1.63961800509108	TRUE	1	0.8339471	0.995767853629691	-0.399388341289868	20	0	NA
LTB	ENSG00000227507	chr6:30066546-30067702	test	263	18185	TRUE	0.656	0.0153585404881347	0.994706572855528	1	12	18436	0.686984493785868	TRUE	1	0.9521031	0.99997801125977	-0.195090401613431	20	0	NA
LTB	ENSG00000227507	chr6:30074348-30076389	test	242	18206	TRUE	0.572	-0.0646569647859283	0.990020508474576	1	22	18426	0.821455869393255	TRUE	1	0.9674361	0.99997801125977	-0.273891007304823	20	0	NA
LTB	ENSG00000227507	chr6:30091888-30092343	test	249	18199	TRUE	0.912	-0.0121742983115958	0.99834006829093	1	4	18444	-1.36134174201177	TRUE	1	0.6531607	0.981387691582548	-0.424768378575948	20	0	NA
LTB	ENSG00000227507	chr6:30097990-30098183	test	197	18251	TRUE	0.7	-0.0486862313952239	0.99583703011099	1	17	18431	1.05703969729411	TRUE	1	0.2707536	0.843320969881734	-0.565837341661001	20	0	NA
LTB	ENSG00000227507	chr6:30101688-30103715	test	224	18224	TRUE	0.892	-0.0210127344790134	0.998219860001918	0.266	10	18438	1.30510374533594	TRUE	0.97625775483871	0.5091772	0.941981674125731	-0.3633134246552	19	0	NA
LTB	ENSG00000227507	chr6:30121511-30121989	test	221	18227	TRUE	0.608	-0.0750619129509906	0.992684307298745	1	19	18429	0.787464521698005	TRUE	1	0.9674361	0.99997801125977	-0.328634559303412	20	0	NA
LTB	ENSG00000227507	chr6:30127137-30128131	test	216	18232	TRUE	0.456	0.0958988666762002	0.981847729529184	0.2432	16	18432	1.55308046438793	TRUE	0.94561637042271	0.3262966	0.873342829066667	0.342934160025295	19	0	NA
LTB	ENSG00000227507	chr6:30130716-30131520	test	190	18258	TRUE	0.548	0.11564838835269	0.987696068481666	0.792	14	18434	1.14254385028736	TRUE	1	0.2338257	0.815637726596501	-0.488589012068021	18	0	NA
LTB	ENSG00000227507	chr6:30147145-30147402	test	217	18231	TRUE	0.88	0.0378930234082233	0.997650846516792	0.168	19	18429	1.69474069565026	TRUE	0.84188245243129	0.3872413	0.901302423272108	-0.492628529544688	20	0	NA
LTB	ENSG00000227507	chr6:30149290-30149508	test	186	18262	TRUE	0.66	0.0593692622335418	0.994706572855528	0.72	18	18430	1.02202370883247	TRUE	1	0.4741484	0.9324118730543	0.294422373350093	18	0	NA
LTB	ENSG00000227507	chr6:30151632-30151995	test	167	18281	TRUE	0.112	-0.219054507252268	0.932176273854023	1	8	18440	-0.990791792189321	TRUE	1	0.8702468	0.997696344792561	-0.445779184639506	18	0	NA
LTB	ENSG00000227507	chr6:30152089-30152261	test	149	18299	TRUE	0.416	0.149712908634394	0.979951095732411	0.676	17	18431	0.929156062489341	TRUE	1	0.6100999	0.970761073541843	0.303259093872105	13	0	NA
LTB	ENSG00000227507	chr6:30156222-30156550	test	221	18227	TRUE	0.684	0.0523065910311931	0.995703514739229	0.136	27	18421	1.23498155196744	TRUE	0.798066584296248	0.3358965	0.876759966367115	-0.52687633984051	20	0	NA
LTB	ENSG00000227507	chr6:30160564-30160874	test	175	18273	TRUE	0.816	-0.006834077543457	0.996578027151465	0.264	6	18442	-1.58222061973852	TRUE	0.971869858618095	0.2514057	0.82507065538674	-0.664443997131491	20	0	NA
LTB	ENSG00000227507	chr6:30162341-30162709	test	162	18286	TRUE	0.696	-0.0542667147111366	0.99583703011099	0.864	8	18440	1.00027821435953	TRUE	1	0.8385095	0.995767853629691	-0.37866177854544	18	0	NA
LTB	ENSG00000227507	chr6:30163042-30164114	test	196	18252	TRUE	0.324	-0.112171539710718	0.970550601349369	1	9	18439	-0.792453346562649	TRUE	1	0.8907189	0.998502891228647	-0.343775292512095	19	0	NA
LTB	ENSG00000227507	chr6:30169716-30170337	test	184	18264	TRUE	0.132	-0.207145015392834	0.939747973856209	1	11	18437	-0.744881624911223	TRUE	1	0.97861	0.99997801125977	-0.371803797927828	20	0	NA
LTB	ENSG00000227507	chr6:30171513-30172632	test	247	18201	TRUE	0.924	-0.0315042867460007	0.99834006829093	0.64	5	18443	-1.38599035805801	TRUE	1	0.428013	0.916256470117088	-0.468345104952539	20	0	NA
LTB	ENSG00000227507	chr6:30185925-30186543	test	201	18247	TRUE	0.336	-0.150990012687672	0.972134296642584	1	19	18429	0.860034652701783	TRUE	1	0.3923321	0.901302423272108	-0.539988485702097	18	0	NA
LTB	ENSG00000227507	chr6:30195391-30195892	test	251	18197	TRUE	0.456	-0.0838256172140563	0.981847729529184	0.032	9	18439	-1.40084195682969	TRUE	0.573277513830319	0.1101971	0.68594919893366	-0.487778758575138	20	0	NA
LTB	ENSG00000227507	chr6:30201759-30202174	test	195	18253	TRUE	0.172	-0.243564297691116	0.954382123208585	1	5	18443	-1.25079917068205	TRUE	1	0.8658124	0.997696344792561	-0.436740723493294	19	0	NA
LTB	ENSG00000227507	chr6:30206874-30207955	test	218	18230	TRUE	0.488	-0.124487068324845	0.982978819932441	1	4	18444	-1.58618540938145	TRUE	1	0.8966275	0.998502891228647	-0.441705164516531	20	0	NA
LTB	ENSG00000227507	chr6:30212915-30213890	test	212	18236	TRUE	0.272	-0.188579758252831	0.962312935775843	0.76	3	18445	-1.76123609546842	TRUE	1	0.1882574	0.784165853515123	-0.519771884668107	19	0	NA
LTB	ENSG00000227507	chr6:30214044-30214752	test	185	18263	TRUE	0.808	-0.00329772057474109	0.996578027151465	0.684	4	18444	-1.45365277956888	TRUE	1	0.1369535	0.729321233543024	-0.585526360731746	19	0	NA
LTB	ENSG00000227507	chr6:30219237-30219674	test	191	18257	TRUE	0.304	-0.18500245343557	0.967945835737642	1	12	18436	1.00219284012155	TRUE	1	0.401485	0.901302423272108	-0.565204858094114	19	0	NA
LTB	ENSG00000227507	chr6:30238308-30239117	test	177	18271	TRUE	0.196	-0.189544164133093	0.955371360381862	0.064	9	18439	-1.4806521582752	TRUE	0.663407580174927	0.1926482	0.78996864308526	-0.395269108177938	20	0	NA
LTB	ENSG00000227507	chr6:30259125-30260790	test	206	18242	TRUE	0.612	-0.0969151907329122	0.99298367428004	1	10	18438	0.80571665250445	TRUE	1	0.5578739	0.957468989068836	-0.425259196769108	19	0	NA
LTB	ENSG00000227507	chr6:30272132-30272381	test	175	18273	TRUE	0.652	0.0332769646262099	0.994278396893842	1	6	18442	0.755267874643875	TRUE	1	0.5921511	0.9679297219284	-0.398135202058761	14	0	NA
LTB	ENSG00000227507	chr6:30288810-30289200	test	226	18222	TRUE	0.092	-0.181375485395766	0.925483068587612	0.304	7	18441	-1.39285279772466	TRUE	1	0.3467131	0.876759966367115	-0.521911923589278	20	0	NA
LTB	ENSG00000227507	chr6:30308057-30310057	test	198	18250	TRUE	0.836	-0.0463884886295722	0.997310369531888	0.88	9	18439	1.31555378521911	TRUE	1	0.3736383	0.895454445576159	-0.461927391133959	20	0	NA
LTB	ENSG00000227507	chr6:30319613-30319898	test	178	18270	TRUE	0.74	-0.075200316913723	0.995869601354471	1	9	18439	-1.06907012168372	TRUE	1	0.7077264	0.986889336837718	-0.478604232580337	20	0	NA
LTB	ENSG00000227507	chr6:30325707-30327514	test	250	18198	TRUE	0.304	0.109019375860097	0.967945835737642	0.456	42	18406	0.748401906989938	TRUE	1	0.1492213	0.736362069514226	-0.412226213054747	19	0	NA
LTB	ENSG00000227507	chr6:30340648-30340869	test	188	18260	TRUE	0.184	0.213999541117517	0.954787436084733	0.504	10	18438	1.22967359592023	TRUE	1	0.5149097	0.941981674125731	0.399213573173179	18	0	NA
LTB	ENSG00000227507	chr6:30344242-30345731	test	229	18219	TRUE	0.768	0.0168815610219135	0.995869601354471	0.48	9	18439	1.40398446756139	TRUE	1	0.6939945	0.983816753563391	0.226951458276323	20	0	NA
LTB	ENSG00000227507	chr6:30357430-30358526	test	179	18269	TRUE	0.18	-0.215237062564292	0.954787436084733	1	12	18436	-0.771784232080013	TRUE	1	0.5653599	0.959494133275596	-0.422456164304726	16	0	NA
LTB	ENSG00000227507	chr6:30360164-30360578	test	232	18216	TRUE	0.824	0.0183997198938606	0.996578027151465	1	9	18439	0.921423525880692	TRUE	1	0.918986	0.99997801125977	-0.290756944960616	17	0	NA
LTB	ENSG00000227507	chr6:30363554-30363784	test	253	18195	TRUE	0.648	-0.0882352784399862	0.994278396893842	1	5	18443	-1.34098522282448	TRUE	1	0.7077264	0.986889336837718	-0.396906408577144	20	0	NA
LTB	ENSG00000227507	chr6:30396705-30398221	test	203	18245	TRUE	0.18	0.169097560025484	0.954787436084733	0.256	10	18438	1.48181405951736	TRUE	0.962178714268113	0.2417769	0.815637726596501	-0.486395754239068	20	0	NA
LTB	ENSG00000227507	chr6:30411464-30412023	test	209	18239	TRUE	0.444	0.127066298084416	0.981414566126783	0.36	19	18429	1.14924040970982	TRUE	1	0.0673232	0.600499053827371	0.38038193784499	15	0	NA
LTB	ENSG00000227507	chr6:30444058-30444398	test	198	18250	TRUE	0.552	0.0829017299684982	0.988537156385637	1	13	18435	-0.898330995828404	TRUE	1	0.4344406	0.918548900612512	0.321692392430514	20	0	NA
LTB	ENSG00000227507	chr6:30446257-30448256	test	181	18267	TRUE	0.12	-0.267008336973391	0.934981402002861	0.836	3	18445	-1.50998264601058	TRUE	1	0.5668889	0.959494133275596	-0.542509590585249	19	0	NA
LTB	ENSG00000227507	chr6:30447259-30447756	test	204	18244	TRUE	0.136	0.245176906535399	0.9417974061202	0.4248	19	18429	1.0318574071095	TRUE	1	0.2564594	0.834472932854397	0.401424296843855	18	0	NA
LTB	ENSG00000227507	chr6:30453099-30454130	test	180	18268	TRUE	0.056	-0.288042931144838	0.893528125	0.72	8	18440	-1.15874952078652	TRUE	1	0.4454958	0.918714582715765	-0.492489491244785	20	0	NA
LTB	ENSG00000227507	chr6:30463701-30464128	test	197	18251	TRUE	0.788	-0.0447816090638007	0.995869601354471	0.864	7	18441	-1.24585227481248	TRUE	1	0.8385095	0.995767853629691	-0.42504426715814	18	0	NA
LTB	ENSG00000227507	chr6:30464762-30464931	test	184	18264	TRUE	0.196	-0.179171010042323	0.955371360381862	1	9	18439	1.060198602777	TRUE	1	0.2514057	0.82507065538674	-0.56412286986263	20	0	NA
LTB	ENSG00000227507	chr6:30466076-30467154	test	202	18246	TRUE	0.28	0.181471545438729	0.965384929055881	1	13	18435	0.798222814009774	TRUE	1	0.9091527	0.999257665400629	0.269982194935676	18	0	NA
LTB	ENSG00000227507	chr6:30480607-30480869	test	256	18192	TRUE	0.068	0.307458718778886	0.90860189728492	0.088	17	18431	2.06097048060665	TRUE	0.716873868713484	0.2456122	0.822512853433173	0.395502963052403	20	0	NA
LTB	ENSG00000227507	chr6:30481175-30482541	test	275	18173	TRUE	0.948	-0.0222276419714835	0.99834006829093	0.72	29	18419	0.71924063603514	TRUE	1	0.7077264	0.986889336837718	-0.45827116503166	20	0	NA
LTB	ENSG00000227507	chr6:30483757-30483993	test	151	18297	TRUE	0.328	-0.137499096292457	0.971102526002972	1	5	18443	-1.19551416358609	TRUE	1	0.8681776	0.997696344792561	-0.365767349249348	16	0	NA
LTB	ENSG00000227507	chr6:30489143-30490745	test	210	18238	TRUE	0.976	0.00684052298120497	0.998976934160245	1	6	18442	-1.19814527537419	TRUE	1	0.6005216	0.97002123699803	-0.317953603334376	20	0	NA
LTB	ENSG00000227507	chr6:30495980-30497165	test	186	18262	TRUE	0.88	0.0134536761422939	0.997650846516792	0.836	14	18434	0.830470059250791	TRUE	1	0.4153948	0.909398857894251	-0.448934318882048	19	0	NA
LTB	ENSG00000227507	chr6:30500581-30501186	test	204	18244	TRUE	0.156	0.211612740202206	0.949788642122522	0.408	20	18428	1.26464991025587	TRUE	1	0.6441435	0.98097605572639	0.290479449465019	20	0	NA
LTB	ENSG00000227507	chr6:30507742-30508763	test	228	18220	TRUE	0.344	0.130060144141783	0.973356054308673	0.96	16	18432	1.08390970548954	TRUE	1	0.2514057	0.82507065538674	-0.473072495606702	20	0	NA
LTB	ENSG00000227507	chr6:30508894-30509757	test	228	18220	TRUE	0.28	0.148558466666053	0.965384929055881	0.1824	17	18431	1.69808165401845	TRUE	0.865839893190921	0.3262966	0.873342829066667	-0.364152909870702	19	0	NA
LTB	ENSG00000227507	chr6:30515018-30515605	test	217	18231	TRUE	0.476	0.0907357436755798	0.982489476849068	0.56	18	18430	1.17335139882005	TRUE	1	0.5121299	0.941981674125731	-0.317486442478537	20	0	NA
LTB	ENSG00000227507	chr6:30515789-30516822	test	182	18266	TRUE	0.348	-0.107050147425188	0.974344255388106	1	31	18417	0.750921744221109	TRUE	1	0.1626292	0.755934473338456	-0.591460504466323	18	0	NA
LTB	ENSG00000227507	chr6:30529488-30530455	test	233	18215	TRUE	0.308	-0.151738465919018	0.967945835737642	1	6	18442	-1.2636750919644	TRUE	1	0.7993763	0.994037763262353	-0.395969396360753	20	0	NA
LTB	ENSG00000227507	chr6:30532361-30533007	test	162	18286	TRUE	0.792	-0.0520586222362094	0.995869601354471	0.51	3	18445	-1.84237308746367	TRUE	1	0.1214194	0.701150476908166	-0.5877775020337	17	0	NA
LTB	ENSG00000227507	chr6:30541492-30542052	test	173	18275	TRUE	0.032	0.451709376182551	0.86170055669499	0.0072	20	18428	3.15056897615121	TRUE	0.418288235294118	0.0267895	0.482521165558252	-0.593947021575565	18	0	NA
LTB	ENSG00000227507	chr6:30543023-30543229	test	192	18256	TRUE	0.816	-0.0729198984407384	0.996578027151465	1	7	18441	-0.605955329828645	TRUE	1	0.8293463	0.995767853629691	-0.24277218812592	19	0	NA
LTB	ENSG00000227507	chr6:30544696-30545170	test	198	18250	TRUE	0.964	-0.0309567226999978	0.998976934160245	1	5	18443	-1.27990172249667	TRUE	1	0.7868157	0.993171133338064	-0.448526484464531	20	0	NA
LTB	ENSG00000227507	chr6:30555370-30557804	test	224	18224	TRUE	0.82	-0.0125837135405305	0.996578027151465	1	13	18435	0.751320479630049	TRUE	1	0.8543606	0.996924060331373	-0.333759014038641	20	0	NA
LTB	ENSG00000227507	chr6:30562461-30563161	test	200	18248	TRUE	0.464	0.0755915101165869	0.981944822941222	0.216	8	18440	1.65920566177402	TRUE	0.912658336525633	0.4543386	0.920372453308322	-0.325337951311608	20	0	NA
LTB	ENSG00000227507	chr6:30563246-30563598	test	182	18266	TRUE	0.304	-0.198654121942246	0.967945835737642	0.0988	5	18443	-1.67576860404294	TRUE	0.737411844436694	0.2681398	0.843320969881734	-0.61053883277178	19	0	NA
LTB	ENSG00000227507	chr6:30570784-30571978	test	242	18206	TRUE	0.912	0.00581526897082352	0.99834006829093	1	16	18432	0.63022450121433	TRUE	1	0.97861	0.99997801125977	-0.235994553519784	20	0	NA
LTB	ENSG00000227507	chr6:30590211-30591236	test	220	18228	TRUE	0.904	-0.0237851302695629	0.99834006829093	1	17	18431	0.633477681656115	TRUE	1	0.3316072	0.873342829066667	-0.517372077331627	20	0	NA
LTB	ENSG00000227507	chr6:30597208-30598002	test	234	18214	TRUE	0.912	0.018297312271188	0.99834006829093	0.472	18	18430	0.959701397254285	TRUE	1	0.175941	0.770378138760296	-0.353248277837264	20	0	NA
LTB	ENSG00000227507	chr6:30598724-30599913	test	238	18210	TRUE	0.556	0.0959368163725118	0.988604028005878	0.144	8	18440	-1.51256930496034	TRUE	0.806325010989774	0.3492782	0.876759966367115	-0.465326468641497	20	0	NA
LTB	ENSG00000227507	chr6:30614391-30614769	test	217	18231	TRUE	0.172	0.141487011199845	0.954382123208585	0.912	24	18424	0.595406572333712	TRUE	1	0.1958084	0.790445297672185	-0.404752462778405	19	0	NA
LTB	ENSG00000227507	chr6:30614891-30615577	test	188	18260	TRUE	0.052	-0.294181302470081	0.888721338912134	1	5	18443	-1.34346850222661	TRUE	1	0.9234362	0.99997801125977	-0.596100081238528	20	0	NA
LTB	ENSG00000227507	chr6:30615799-30616364	test	201	18247	TRUE	0.156	0.241161599076166	0.949788642122522	0.1632	17	18431	1.63481448923329	TRUE	0.839359814841603	0.3066794	0.859235588439463	0.427854570062047	17	0	NA
LTB	ENSG00000227507	chr6:30616759-30618138	test	180	18268	TRUE	0.876	0.0472962486301207	0.997650846516792	0.8	13	18435	1.26846783362143	TRUE	1	0.4478291	0.918714582715765	-0.363707284005059	20	0	NA
LTB	ENSG00000227507	chr6:30625977-30627634	test	217	18231	TRUE	0.992	-0.00733675905277265	0.999734129431793	1	9	18439	-1.00042180709136	TRUE	1	0.3816094	0.896662074593576	-0.37957288173873	19	0	NA
LTB	ENSG00000227507	chr6:30631690-30632204	test	192	18256	TRUE	0.632	-0.0678506434099098	0.994278396893842	0.532	3	18445	-1.7455013811663	TRUE	1	0.6711416	0.983816753563391	-0.379734028117425	19	0	NA
LTB	ENSG00000227507	chr6:30633657-30637057	test	174	18274	TRUE	0.328	-0.212805718710519	0.971102526002972	1	7	18441	-1.06033160467757	TRUE	1	0.0794084	0.635656866819073	-0.648715362364774	18	0	NA
LTB	ENSG00000227507	chr6:30646087-30646314	test	195	18253	TRUE	0.136	0.29621265288289	0.9417974061202	0.1064	4	18444	2.34463397051531	TRUE	0.75074484090683	0.059074	0.58407856868743	0.366286203797611	19	0	NA
LTB	ENSG00000227507	chr6:30646459-30646765	test	255	18193	TRUE	0.04	0.348982875156564	0.870938166311301	0.342	8	18440	1.76297648620637	TRUE	1	0.2197856	0.811164784309872	0.449133336088479	19	0	NA
LTB	ENSG00000227507	chr6:30646848-30648070	test	232	18216	TRUE	0.384	0.123365466381987	0.975723803303163	0.456	4	18444	-1.77226673807507	TRUE	1	0.1886065	0.784165853515123	-0.349447559187752	19	0	NA
LTB	ENSG00000227507	chr6:30652776-30653012	test	202	18246	TRUE	0.848	-0.0480756243336478	0.997310369531888	1	3	18445	-1.43163798709855	TRUE	1	0.9248226	0.99997801125977	-0.390939212994469	18	0	NA
LTB	ENSG00000227507	chr6:30666373-30666625	test	221	18227	TRUE	0.444	0.0984215512940749	0.981414566126783	0.1216	12	18436	1.76092161280989	TRUE	0.773406976872339	0.3112442	0.859235588439463	-0.260564816757817	19	0	NA
LTB	ENSG00000227507	chr6:30670839-30671068	test	222	18226	TRUE	0.604	0.0259522141144957	0.992560819101644	1	7	18441	1.37085396309564	TRUE	1	0.9018586	0.999257665400629	-0.206864224980269	19	0	NA
LTB	ENSG00000227507	chr6:30672186-30673296	test	231	18217	TRUE	0.98	0.00669979251696295	0.999177794972918	1	6	18442	1.07554263805407	TRUE	1	0.94863	0.99997801125977	-0.250731376059286	20	0	NA
LTB	ENSG00000227507	chr6:30678987-30679540	test	217	18231	TRUE	0.628	0.0387127007679391	0.994278396893842	1	12	18436	0.798388476384668	TRUE	1	0.8036909	0.994037763262353	-0.307756372194992	19	0	NA
LTB	ENSG00000227507	chr6:30682129-30682401	test	201	18247	TRUE	0.988	0.0152025363664152	0.999624393143763	0.296	4	18444	2.20995612765805	TRUE	1	0.4938671	0.936443505044156	-0.566929149334816	20	0	NA
LTB	ENSG00000227507	chr6:30682482-30683008	test	203	18245	TRUE	0.244	0.138185224850138	0.959440508278783	1	14	18434	0.95134488911935	TRUE	1	0.5589041	0.957515716012695	0.261789824578123	18	0	NA
LTB	ENSG00000227507	chr6:30684704-30684912	test	281	18167	TRUE	0.036	0.32817903483958	0.86170055669499	0.088	40	18408	1.73002849228223	TRUE	0.716873868713484	0.0239138	0.464636378137652	-0.464250430414812	20	0	NA
LTB	ENSG00000227507	chr6:30685474-30685641	test	222	18226	TRUE	0.804	-0.0553708176642194	0.99634385571045	1	20	18428	0.514121831056254	TRUE	1	0.9564658	0.99997801125977	-0.300933390775125	20	0	NA
LTB	ENSG00000227507	chr6:30686482-30687998	test	199	18249	TRUE	0.852	-0.0299303124795998	0.997310369531888	1	14	18434	1.06351428479427	TRUE	1	0.5950358	0.9679297219284	-0.417046202272695	20	0	NA
LTB	ENSG00000227507	chr6:30690559-30691273	test	195	18253	TRUE	0.424	0.0690954202362448	0.981414566126783	1	24	18424	0.569112123275233	TRUE	1	0.6800148	0.983816753563391	0.278502869250797	19	0	NA
LTB	ENSG00000227507	chr6:30700400-30700858	test	217	18231	TRUE	0.332	-0.188752383065037	0.971781010390541	1	19	18429	-0.60521160424909	TRUE	1	0.9893437	0.99997801125977	-0.28770840755403	19	0	NA
LTB	ENSG00000227507	chr6:30707151-30707854	test	144	18304	TRUE	0.04	-0.297926921076121	0.870938166311301	0.342	5	18443	-1.56071667729423	TRUE	1	0.3816094	0.896662074593576	-0.534714594241294	19	0	NA
LTB	ENSG00000227507	chr6:30708107-30708404	test	224	18224	TRUE	0.216	-0.153394671830298	0.956624959340778	0.96	6	18442	-1.32724090327248	TRUE	1	0.8800605	0.997696344792561	-0.450150850835182	20	0	NA
LTB	ENSG00000227507	chr6:30711844-30712032	test	188	18260	TRUE	0.636	-0.112022017772857	0.994278396893842	0.912	3	18445	-1.34443951173341	TRUE	1	0.7435214	0.987395402310311	-0.445560797733018	19	0	NA
LTB	ENSG00000227507	chr6:30716974-30717822	test	254	18194	TRUE	0.224	0.181933351131171	0.958001689440994	1	17	18431	0.99395736453793	TRUE	1	0.8905644	0.998502891228647	0.223446532693324	19	0	NA
LTB	ENSG00000227507	chr6:30719778-30720487	test	211	18237	TRUE	0.56	-0.0410855299924817	0.988604028005878	1	12	18436	-0.905256491785848	TRUE	1	0.4478291	0.918714582715765	-0.356896618869608	20	0	NA
LTB	ENSG00000227507	chr6:30720841-30721102	test	236	18212	TRUE	0.96	-0.0301186444432746	0.998526138881108	1	5	18443	-1.10233288985686	TRUE	1	0.5947094	0.9679297219284	-0.416273437790642	19	0	NA
LTB	ENSG00000227507	chr6:30721303-30721829	test	156	18292	TRUE	0.696	-0.0791566119555847	0.99583703011099	1	13	18435	0.838784886125997	TRUE	1	0.9019144	0.999257665400629	-0.345737436649783	18	0	NA
LTB	ENSG00000227507	chr6:30724917-30725281	test	189	18259	TRUE	0.348	-0.163497337853626	0.974344255388106	1	11	18437	-0.935411846147865	TRUE	1	0.7343314	0.987395402310311	-0.449773632846302	18	0	NA
LTB	ENSG00000227507	chr6:30725419-30726603	test	225	18223	TRUE	0.456	0.101038994073331	0.981847729529184	1	12	18436	0.952214958555309	TRUE	1	0.7936713	0.994037763262353	-0.328603254209148	20	0	NA
LTB	ENSG00000227507	chr6:30728282-30728481	test	264	18184	TRUE	0.24	0.13627236361132	0.958053261666259	0.152	9	18439	1.85347763424925	TRUE	0.820622422422273	0.3622818	0.889800238885051	-0.396972209196361	20	0	NA
LTB	ENSG00000227507	chr6:30730066-30731526	test	232	18216	TRUE	0.044	0.336238124394413	0.871402666666667	0.032	11	18437	2.75526784519094	TRUE	0.573277513830319	0.1101971	0.68594919893366	0.391293818112599	20	0	NA
LTB	ENSG00000227507	chr6:30742057-30744943	test	250	18198	TRUE	0.412	0.0818697466316562	0.979510156568302	1	24	18424	0.437340378010032	TRUE	1	0.5947094	0.9679297219284	-0.315943370139847	19	0	NA
LTB	ENSG00000227507	chr6:30752235-30753014	test	216	18232	TRUE	0.472	0.0918869803616116	0.982409375796178	0.1216	8	18440	2.12355627592461	TRUE	0.773406976872339	0.3112442	0.859235588439463	-0.522223943997769	19	0	NA
LTB	ENSG00000227507	chr6:30757410-30757958	test	180	18268	TRUE	0.428	0.0872551491669755	0.981414566126783	1	15	18433	0.698235343833792	TRUE	1	0.5564892	0.957468989068836	-0.459872259162279	20	0	NA
LTB	ENSG00000227507	chr6:30758826-30759331	test	184	18264	TRUE	0.036	0.434401721852126	0.86170055669499	0.024	10	18438	3.11289405866865	TRUE	0.541720724264256	0.0864732	0.644315716516642	0.415066085652132	20	0	NA
LTB	ENSG00000227507	chr6:30763624-30764557	test	199	18249	TRUE	0.684	-0.0693797242998544	0.995703514739229	1	13	18435	0.806937413141286	TRUE	1	0.5575397	0.957468989068836	-0.441737462755406	20	0	NA
LTB	ENSG00000227507	chr6:30765581-30765804	test	138	18310	TRUE	0.252	0.200659422664039	0.961238406030243	0.0768	23	18425	1.9511310388802	TRUE	0.69648912128555	0.0207725	0.456785079633028	-0.701103342758058	16	0	NA
LTB	ENSG00000227507	chr6:30766589-30766750	test	218	18230	TRUE	0.764	-0.0415260340772723	0.995869601354471	0.8	3	18445	-1.6152121255336	TRUE	1	0.471094	0.9324118730543	-0.472564577227631	20	0	NA
LTB	ENSG00000227507	chr6:30767368-30767935	test	204	18244	TRUE	0.276	0.123838514671253	0.963817389074122	0.56	16	18432	1.10214059393073	TRUE	1	0.3719821	0.895454445576159	-0.385812383915691	20	0	NA
LTB	ENSG00000227507	chr6:30768976-30769922	test	174	18274	TRUE	0.144	-0.241294151805652	0.945578008198698	0.56	10	18438	-1.09135286620811	TRUE	1	0.7158969	0.986889336837718	-0.499122893817019	20	0	NA
LTB	ENSG00000227507	chr6:30779094-30779523	test	120	18328	TRUE	0.116	-0.277434763018645	0.932176273854023	1	9	18439	-0.911765914982662	TRUE	1	0.9580809	0.99997801125977	-0.406775938895259	14	0	NA
LTB	ENSG00000227507	chr6:30781581-30782706	test	243	18205	TRUE	0.856	-0.0428615424915391	0.997575805991441	0.456	12	18436	1.23364564862926	TRUE	1	0.6212303	0.975921446396612	-0.363562139306182	19	0	NA
LTB	ENSG00000227507	chr6:30785901-30786213	test	14	18434	TRUE	0.292	0.507942237697415	0.966440384070008	0.064	7	18441	1.21514189447569	TRUE	0.663407580174927	0.1108191	0.687692464889626	0.82212239121709	2	0	NA
LTB	ENSG00000227507	chr6:30790763-30791280	test	223	18225	TRUE	0.484	-0.100258011758682	0.982601789264414	1	17	18431	0.538497619965542	TRUE	1	0.9846551	0.99997801125977	-0.366091042033446	20	0	NA
LTB	ENSG00000227507	chr6:30793355-30794059	test	226	18222	TRUE	0.096	0.210997516187927	0.926476550502067	0.96	3	18445	1.84701847094836	TRUE	1	0.8443925	0.996924060331373	0.378961036741311	20	0	NA
LTB	ENSG00000227507	chr6:30795771-30796496	test	171	18277	TRUE	0.052	-0.305333100203885	0.888721338912134	1	6	18442	-1.38937357692152	TRUE	1	0.8395039	0.995767853629691	-0.53256201831761	20	0	NA
LTB	ENSG00000227507	chr6:30799159-30799421	test	127	18321	TRUE	0.0064	-0.410000196319555	0.679668980323325	0.2992	3	18445	-1.77948105858832	TRUE	1	0.1083883	0.68594919893366	-0.700840051132804	17	0	NA
LTB	ENSG00000227507	chr6:30802576-30803273	test	246	18202	TRUE	0.236	-0.162367276479477	0.958001689440994	1	20	18428	-0.396910865158302	TRUE	1	0.683764	0.983816753563391	-0.470560293445309	20	0	NA
LTB	ENSG00000227507	chr6:30810746-30811218	test	213	18235	TRUE	0.164	-0.211832949887435	0.951774757281553	1	6	18442	-1.27929310901248	TRUE	1	0.7597202	0.990684171369075	-0.458515334755637	19	0	NA
LTB	ENSG00000227507	chr6:30812806-30815582	test	215	18233	TRUE	0.132	-0.210433224196519	0.939747973856209	0.272	12	18436	-0.975723499188552	TRUE	0.984697747543804	0.5206876	0.946824563314154	-0.46841567579801	20	0	NA
LTB	ENSG00000227507	chr6:30818556-30818778	test	226	18222	TRUE	0.0148	0.490635655678606	0.834417667356798	0.0504	17	18431	2.42696702633287	TRUE	0.638271344612645	0.131122	0.720469783281309	0.576953164195066	18	0	NA
LTB	ENSG00000227507	chr6:30819960-30820556	test	240	18208	TRUE	0.824	-0.0253567854966272	0.996578027151465	0.96	11	18437	-0.985806491242437	TRUE	1	0.74596	0.987395402310311	-0.332444170129817	20	0	NA
LTB	ENSG00000227507	chr6:30821832-30824781	test	218	18230	TRUE	0.22	-0.161196227295917	0.957725674091442	0.56	8	18440	-1.16057503310945	TRUE	1	0.6115615	0.970761073541843	-0.479430015007465	20	0	NA
LTB	ENSG00000227507	chr6:30821835-30822246	test	225	18223	TRUE	0.232	-0.16533936214292	0.958001689440994	0.88	7	18441	-1.18668319851385	TRUE	1	0.8079282	0.994037763262353	-0.441901023947985	20	0	NA
LTB	ENSG00000227507	chr6:30827960-30829342	test	230	18218	TRUE	0.808	0.0730721959666125	0.996578027151465	0.128	3	18445	-2.16496749618043	TRUE	0.782963612903226	0.0817446	0.635656866819073	-0.518416988937158	20	0	NA
LTB	ENSG00000227507	chr6:30829685-30830050	test	226	18222	TRUE	0.744	0.0671830178606663	0.995869601354471	1	6	18442	-0.851454957971636	TRUE	1	0.9472439	0.99997801125977	-0.217440564415979	20	0	NA
LTB	ENSG00000227507	chr6:30834361-30835150	test	191	18257	TRUE	0.176	-0.214502813666345	0.954660646703406	1	4	18444	-1.2002993140624	TRUE	1	0.9663965	0.99997801125977	-0.39234993111368	20	0	NA
LTB	ENSG00000227507	chr6:30837850-30838025	test	133	18315	TRUE	0.908	-0.0459052778628171	0.99834006829093	1	7	18441	-0.803116153197576	TRUE	1	0.3650614	0.893387173231923	-0.488277497508587	14	0	NA
LTB	ENSG00000227507	chr6:30838353-30838890	test	225	18223	TRUE	0.54	0.0294808227744143	0.98732705176697	1	4	18444	-1.77477311737686	TRUE	1	0.6669855	0.983816753563391	-0.352142515090222	20	0	NA
LTB	ENSG00000227507	chr6:30839707-30840061	test	197	18251	TRUE	0.888	0.0279047544580648	0.998159993395525	0.5092	7	18441	1.49167746532162	TRUE	1	0.4237946	0.914438534265734	-0.409246074635832	19	0	NA
LTB	ENSG00000227507	chr6:30840712-30841135	test	232	18216	TRUE	0.328	-0.136236557032748	0.971102526002972	1	7	18441	-0.610461970711993	TRUE	1	0.9659322	0.99997801125977	-0.314452634348824	18	0	NA
LTB	ENSG00000227507	chr6:30842041-30842500	test	166	18282	TRUE	0.396	-0.167825425011443	0.97828425763998	1	7	18441	-1.09218897106241	TRUE	1	0.6471197	0.98097605572639	-0.537414230848621	19	0	NA
LTB	ENSG00000227507	chr6:30843326-30843522	test	238	18210	TRUE	0.524	0.101258685446834	0.985647486818171	0.216	9	18439	2.00053460702007	TRUE	0.912658336525633	0.4543386	0.920372453308322	-0.292748318596301	20	0	NA
LTB	ENSG00000227507	chr6:30844084-30844576	test	230	18218	TRUE	0.464	-0.107122078713241	0.981944822941222	1	8	18440	0.597353656004854	TRUE	1	0.9981183	0.99997801125977	-0.168685046660469	19	0	NA
LTB	ENSG00000227507	chr6:30844980-30845510	test	168	18280	TRUE	0.028	-0.332287715589658	0.86170055669499	0.102	3	18445	-2.06914060296396	TRUE	0.743548763321938	0.2551057	0.83204803326759	-0.603912799218357	17	0	NA
LTB	ENSG00000227507	chr6:30847422-30848551	test	211	18237	TRUE	0.584	-0.0711669285075947	0.991395207727076	1	11	18437	-0.862233450453155	TRUE	1	0.2297153	0.815637726596501	-0.396581650343575	19	0	NA
LTB	ENSG00000227507	chr6:30855845-30856055	test	213	18235	TRUE	0.736	-0.0675295881100175	0.995869601354471	0.24	17	18431	1.41907061024048	TRUE	0.939348697204633	0.4842254	0.936395227123899	-0.440541679272454	20	0	NA
LTB	ENSG00000227507	chr6:30872366-30873391	test	293	18155	TRUE	0.896	-0.0451384215155985	0.998333660665575	1	4	18444	-1.30744323932811	TRUE	1	0.917649	0.99997801125977	-0.363724584173979	20	0	NA
LTB	ENSG00000227507	chr6:30875359-30875732	test	171	18277	TRUE	0.62	-0.0527040398519869	0.993395963677016	1	14	18434	0.913066559625473	TRUE	1	0.8121023	0.994656764798994	-0.428119988798657	18	0	NA
LTB	ENSG00000227507	chr6:30876743-30877052	test	86	18362	TRUE	0.304	-0.284389509144451	0.967945835737642	1	4	18444	-1.03087394125108	TRUE	1	0.871576	0.997696344792561	-0.511220348616253	10	0	NA
LTB	ENSG00000227507	chr6:30877493-30878082	test	226	18222	TRUE	0.868	-0.00348867598677938	0.997650846516792	1	18	18430	0.484000448826166	TRUE	1	0.9769639	0.99997801125977	-0.253763598332996	18	0	NA
LTB	ENSG00000227507	chr6:30880617-30881325	test	198	18250	TRUE	0.24	0.162854088280108	0.958053261666259	0.504	6	18442	1.2855822179824	TRUE	1	0.0911625	0.654729240733259	0.548680662024309	18	0	NA
LTB	ENSG00000227507	chr6:30882549-30883059	test	214	18234	TRUE	0.632	-0.0902329392454129	0.994278396893842	1	10	18438	1.10587165125751	TRUE	1	0.3816094	0.896662074593576	-0.445762201578477	19	0	NA
LTB	ENSG00000227507	chr6:30883795-30886796	test	243	18205	TRUE	0.076	0.254606746803879	0.913991461798911	0.56	18	18430	1.32643272454342	TRUE	1	0.4478291	0.918714582715765	0.308963282484039	20	0	NA
LTB	ENSG00000227507	chr6:30907744-30908674	test	157	18291	TRUE	0.476	-0.17527277135241	0.982489476849068	0.88	6	18442	-1.27634990671783	TRUE	1	0.8605408	0.996924060331373	-0.45725171832459	20	0	NA
LTB	ENSG00000227507	chr6:30913634-30915262	test	217	18231	TRUE	0.78	-0.0498570911582683	0.995869601354471	0.76	4	18444	-1.73194813397704	TRUE	1	0.5533599	0.957468989068836	-0.442508572556817	19	0	NA
LTB	ENSG00000227507	chr6:30915349-30915863	test	250	18198	TRUE	0.896	-0.0158138186668313	0.998333660665575	0.7416	4	18444	-1.62730670700823	TRUE	1	0.723248	0.987395402310311	-0.425754430251185	18	0	NA
LTB	ENSG00000227507	chr6:30922506-30923027	test	185	18263	TRUE	0.176	-0.20107175467688	0.954660646703406	1	6	18442	-0.986278328207483	TRUE	1	0.9175111	0.99997801125977	-0.325029825647478	20	0	NA
LTB	ENSG00000227507	chr6:30932797-30933004	test	195	18253	TRUE	0.064	-0.236663265553855	0.902073153899241	1	8	18440	-0.820713755839543	TRUE	1	0.2205838	0.811164784309872	-0.544960885360941	20	0	NA
LTB	ENSG00000227507	chr6:30935143-30935338	test	200	18248	TRUE	0.936	-0.0382468681464427	0.99834006829093	1	15	18433	0.693920182154303	TRUE	1	0.6274837	0.975921446396612	-0.448879381340278	20	0	NA
LTB	ENSG00000227507	chr6:30940241-30940981	test	214	18234	TRUE	0.332	-0.147452052474408	0.971781010390541	1	13	18435	0.981254618016006	TRUE	1	0.8205812	0.995767853629691	-0.475153488696859	19	0	NA
LTB	ENSG00000227507	chr6:30942337-30943208	test	195	18253	TRUE	0.628	-0.0966051281595601	0.994278396893842	1	8	18440	0.895891876882839	TRUE	1	0.9728439	0.99997801125977	-0.365602410681583	20	0	NA
LTB	ENSG00000227507	chr6:30955076-30956481	test	284	18164	TRUE	0.98	-0.0246096306346302	0.999177794972918	1	16	18432	0.717449863746032	TRUE	1	0.9559319	0.99997801125977	-0.284417587173978	19	0	NA
LTB	ENSG00000227507	chr6:30961427-30961676	test	213	18235	TRUE	0.972	0.00820711388047179	0.998976934160245	1	14	18434	0.787087390767931	TRUE	1	0.8387697	0.995767853629691	-0.300576405643938	19	0	NA
LTB	ENSG00000227507	chr6:30964039-30964778	test	201	18247	TRUE	0.272	0.116122857547464	0.962312935775843	1	20	18428	0.782510847953314	TRUE	1	0.6437475	0.98097605572639	-0.274942761902551	18	0	NA
LTB	ENSG00000227507	chr6:30966261-30966461	test	159	18289	TRUE	0.36	0.109117865352365	0.974344255388106	0.78	19	18429	0.726167868561057	TRUE	1	0.3828626	0.898435189645633	0.297699828018229	13	0	NA
LTB	ENSG00000227507	chr6:30972056-30972234	test	224	18224	TRUE	0.372	-0.114724037874255	0.975137750681855	1	4	18444	-1.52695478218449	TRUE	1	0.8079282	0.994037763262353	-0.472572512637633	20	0	NA
LTB	ENSG00000227507	chr6:30974157-30976681	test	162	18286	TRUE	0.512	-0.0790809125657881	0.984566250029424	1	7	18441	-1.04240312462896	TRUE	1	0.64074	0.98097605572639	-0.451027784759281	17	0	NA
LTB	ENSG00000227507	chr6:30974571-30974809	test	216	18232	TRUE	0.876	0.027753764812223	0.997650846516792	0.64	7	18441	-1.31357129298128	TRUE	1	0.1330826	0.720469783281309	-0.735674793545208	20	0	NA
LTB	ENSG00000227507	chr6:30981874-30982979	test	224	18224	TRUE	0.232	-0.156865986427754	0.958001689440994	0.008	16	18432	-1.32030328775702	TRUE	0.418288235294118	0.0330689	0.496201120193929	-0.492240693841215	20	0	NA
LTB	ENSG00000227507	chr6:30988472-30988856	test	270	18178	TRUE	0.028	0.457447335714588	0.86170055669499	0.152	25	18423	1.7640444008525	TRUE	0.820622422422273	0.0082243	0.345870390104167	0.630801692224303	20	0	NA
LTB	ENSG00000227507	chr6:31001216-31001927	test	150	18298	TRUE	0.5	0.112949491588494	0.984146488374895	0.3456	6	18442	1.6239321769637	TRUE	1	0.0365845	0.515350081319334	-0.568327011192527	16	0	NA
LTB	ENSG00000227507	chr6:31008274-31008455	test	218	18230	TRUE	0.348	-0.121509744479352	0.974344255388106	0.064	3	18445	-2.27477327826593	TRUE	0.663407580174927	0.1926482	0.78996864308526	-0.485875895560897	20	0	NA
LTB	ENSG00000227507	chr6:31009816-31010085	test	205	18243	TRUE	0.324	-0.168176357691243	0.970550601349369	0.48	16	18432	0.913284152114796	TRUE	1	0.6939945	0.983816753563391	-0.456845997115742	20	0	NA
LTB	ENSG00000227507	chr6:31016738-31017365	test	260	18188	TRUE	0.612	-0.0724702702100171	0.99298367428004	1	7	18441	-0.873090761148362	TRUE	1	0.7993763	0.994037763262353	-0.43012926945529	20	0	NA
LTB	ENSG00000227507	chr6:31021855-31022378	test	61	18387	TRUE	0.836	-0.0940233999585818	0.997310369531888	1	8	18440	0.340762264254959	TRUE	1	0.8549051	0.996924060331373	-0.276623297135586	7	0	NA
LTB	ENSG00000227507	chr6:31025525-31025931	test	205	18243	TRUE	0.52	-0.112738954148085	0.98522380444362	1	7	18441	-1.00055058701672	TRUE	1	0.932362	0.99997801125977	-0.292529883895799	19	0	NA
LTB	ENSG00000227507	chr6:31040333-31040522	test	69	18379	TRUE	0.776	-0.102587697471754	0.995869601354471	1	7	18441	-0.642363843514432	TRUE	1	0.9562613	0.99997801125977	-0.2449908649469	7	0	NA
LTB	ENSG00000227507	chr6:31042790-31043131	test	194	18254	TRUE	0.496	-0.0711298011217263	0.983954347878876	0.72	12	18436	1.06343189859234	TRUE	1	0.7899789	0.993571794282279	-0.286136372190803	18	0	NA
LTB	ENSG00000227507	chr6:31044219-31044616	test	195	18253	TRUE	0.872	0.00678826180809011	0.997650846516792	1	21	18427	0.640587531362174	TRUE	1	0.9492509	0.99997801125977	-0.326752283929847	18	0	NA
LTB	ENSG00000227507	chr6:31053801-31054266	test	218	18230	TRUE	0.16	0.191357875504308	0.951774757281553	0.544	21	18427	1.15684059326807	TRUE	1	0.3467131	0.876759966367115	0.300404880799155	20	0	NA
LTB	ENSG00000227507	chr6:31057464-31057857	test	256	18192	TRUE	0.156	0.180541010741417	0.949788642122522	1	19	18429	1.07214918084874	TRUE	1	0.3189973	0.867142436855384	0.334320010649333	20	0	NA
LTB	ENSG00000227507	chr6:31058176-31058760	test	234	18214	TRUE	0.052	0.228211760992663	0.888721338912134	0.64	17	18431	1.34116561728525	TRUE	1	0.2083781	0.802237992828958	0.35369754955361	20	0	NA
LTB	ENSG00000227507	chr6:31068850-31069378	test	202	18246	TRUE	0.228	-0.191600255026778	0.958001689440994	1	6	18442	-0.955959227783681	TRUE	1	0.6608024	0.983816753563391	-0.401211117714234	20	0	NA
LTB	ENSG00000227507	chr6:31070632-31071235	test	243	18205	TRUE	0.976	-0.0231518263217736	0.998976934160245	1	6	18442	0.93276058742672	TRUE	1	0.7978667	0.994037763262353	-0.283321372728027	20	0	NA
LTB	ENSG00000227507	chr6:31072588-31072809	test	211	18237	TRUE	0.376	-0.190451263290293	0.975450746268657	1	9	18439	0.631676483251824	TRUE	1	0.9718404	0.99997801125977	-0.441035662226902	20	0	NA
LTB	ENSG00000227507	chr6:31079616-31080107	test	234	18214	TRUE	0.452	0.0401310315060104	0.981726743413182	0.1216	5	18443	-1.72136424537127	TRUE	0.773406976872339	0.3112442	0.859235588439463	-0.395981605878036	19	0	NA
LTB	ENSG00000227507	chr6:31083575-31084324	test	180	18268	TRUE	0.036	-0.323395624864839	0.86170055669499	0.456	5	18443	-1.41749054104444	TRUE	1	0.2089683	0.802237992828958	-0.685463871880834	19	0	NA
LTB	ENSG00000227507	chr6:31086852-31087115	test	206	18242	TRUE	0.564	-0.110003142062624	0.988785269754067	0.64	3	18445	-2.02348370766955	TRUE	1	0.7736763	0.991058285548114	-0.455507078652726	20	0	NA
LTB	ENSG00000227507	chr6:31087560-31087877	test	182	18266	TRUE	0.0242067022569619	0.438269978723809	0.86170055669499	0.008	9	18439	4.1078168913104	TRUE	0.418288235294118	0.0137062	0.39846041529027	-0.686979438109253	20	0	NA
LTB	ENSG00000227507	chr6:31092821-31093433	test	197	18251	TRUE	4e-04	0.702346829774703	0.18358202247191	0.024	11	18437	2.66913913778449	TRUE	0.541720724264256	0.0023661	0.23361198212824	0.718176830173439	20	0	NA
LTB	ENSG00000227507	chr6:31102152-31102888	test	221	18227	TRUE	0.088	-0.211998880961533	0.924996397323726	1	5	18443	-1.16889766108918	TRUE	1	0.9011367	0.999257665400629	-0.424628300342543	19	0	NA
LTB	ENSG00000227507	chr6:31111005-31111190	test	215	18233	TRUE	0.408	-0.0866957992083104	0.97908973944717	0.2812	4	18444	-1.65393966911078	TRUE	0.995214553055943	0.5313647	0.94906012567417	-0.434813667900369	19	0	NA
LTB	ENSG00000227507	chr6:31114273-31115546	test	207	18241	TRUE	0.32	-0.151931813946705	0.970309553856432	0.64	14	18434	-0.922344570109314	TRUE	1	0.4454958	0.918714582715765	-0.608411083488252	20	0	NA
LTB	ENSG00000227507	chr6:31115782-31118256	test	185	18263	TRUE	0.0044	-0.362737448768326	0.598006934919899	0.836	5	18443	-1.46214240058315	TRUE	1	0.8493629	0.996924060331373	-0.562953897913113	19	0	NA
LTB	ENSG00000227507	chr6:31121455-31121665	test	206	18242	TRUE	0.608	0.0773821662053651	0.992684307298745	0.836	20	18428	0.958929117923636	TRUE	1	0.8205812	0.995767853629691	-0.306654047027167	19	0	NA
LTB	ENSG00000227507	chr6:31122864-31123588	test	201	18247	TRUE	0.672	-0.0365908391693348	0.995310985006436	0.576	15	18433	1.16261461132757	TRUE	1	0.7248573	0.987395402310311	-0.523123242163351	18	0	NA
LTB	ENSG00000227507	chr6:31125080-31125417	test	205	18243	TRUE	0.196	-0.171638548764081	0.955371360381862	0.2584	7	18441	-1.40554999563628	TRUE	0.9670824	0.0659195	0.600499053827371	-0.63330948900656	19	0	NA
LTB	ENSG00000227507	chr6:31126809-31127048	test	225	18223	TRUE	0.28	-0.154680108126393	0.965384929055881	1	10	18438	-0.968381889102377	TRUE	1	0.9674361	0.99997801125977	-0.365777210200476	20	0	NA
LTB	ENSG00000227507	chr6:31127937-31128440	test	216	18232	TRUE	0.328	-0.140486559542197	0.971102526002972	0.1064	9	18439	-1.41024240464846	TRUE	0.75074484090683	0.2829689	0.849066486400681	-0.388887662854363	19	0	NA
LTB	ENSG00000227507	chr6:31131382-31133381	test	228	18220	TRUE	0.068	0.334127410354583	0.90860189728492	0.104	20	18428	2.07985532503651	TRUE	0.743548763321938	0.2778514	0.848189885919121	0.271893424595908	20	0	NA
LTB	ENSG00000227507	chr6:31133357-31133579	test	188	18260	TRUE	0.26	0.151280946226656	0.961410401484633	0.3816	22	18426	0.925955095183409	TRUE	1	0.5974249	0.97002123699803	0.320124844190643	18	0	NA
LTB	ENSG00000227507	chr6:31137292-31138485	test	218	18230	TRUE	0.132	-0.212020534572775	0.939747973856209	0.144	7	18441	-1.48108349670724	TRUE	0.806325010989774	0.3492782	0.876759966367115	-0.641231176379114	20	0	NA
LTB	ENSG00000227507	chr6:31139684-31140160	test	217	18231	TRUE	0.652	0.0270296867209057	0.994278396893842	1	17	18431	0.770409646719925	TRUE	1	0.9423859	0.99997801125977	-0.23610612627418	20	0	NA
LTB	ENSG00000227507	chr6:31142479-31142749	test	198	18250	TRUE	0.064	-0.26384322007567	0.902073153899241	0.608	11	18437	-1.07656601754141	TRUE	1	0.4667882	0.9324118730543	-0.557824301429402	19	0	NA
LTB	ENSG00000227507	chr6:31144857-31146857	test	205	18243	TRUE	0.732	-0.0834761263260599	0.995869601354471	1	11	18437	0.572669294050346	TRUE	1	0.9043003	0.999257665400629	-0.325894931593571	20	0	NA
LTB	ENSG00000227507	chr6:31152858-31153057	test	208	18240	TRUE	0.636	0.0181731545217474	0.994278396893842	1	4	18444	-1.14263525333818	TRUE	1	0.9983196	0.99997801125977	-0.194680765331612	20	0	NA
LTB	ENSG00000227507	chr6:31157682-31159681	test	236	18212	TRUE	0.644	0.0473999669032916	0.994278396893842	1	12	18436	-0.8555411142564	TRUE	1	0.9298078	0.99997801125977	-0.33493271800999	20	0	NA
LTB	ENSG00000227507	chr6:31157866-31159144	test	216	18232	TRUE	0.324	0.127103398162424	0.970550601349369	1	16	18432	0.976213677180304	TRUE	1	0.6222277	0.975921446396612	-0.369968241179645	20	0	NA
LTB	ENSG00000227507	chr6:31159254-31159656	test	226	18222	TRUE	0.688	-0.0844567157418128	0.995703514739229	1	3	18445	-1.88047784271793	TRUE	1	0.6460739	0.98097605572639	-0.481974530507342	20	0	NA
LTB	ENSG00000227507	chr6:31164051-31164328	test	217	18231	TRUE	0.468	0.0644261142333518	0.982409375796178	0.368	6	18442	1.5553111600818	TRUE	1	0.5121299	0.941981674125731	-0.288409836241353	20	0	NA
LTB	ENSG00000227507	chr6:31169199-31170261	test	208	18240	TRUE	0.38	0.0986667581147751	0.975512051032272	0.504	19	18429	0.973858508308409	TRUE	1	0.3726946	0.895454445576159	-0.350238033072629	18	0	NA
LTB	ENSG00000227507	chr6:31170419-31170828	test	242	18206	TRUE	0.6	0.0460128962906756	0.992560819101644	0.8	10	18438	-1.01120954631376	TRUE	1	0.213505	0.802237992828958	-0.445150653085537	20	0	NA
LTB	ENSG00000227507	chr6:31170587-31170657	test	118	18330	TRUE	0.972	0.0183938385848199	0.998976934160245	0.52	15	18433	1.07987003623348	TRUE	1	0.3887943	0.901302423272108	-0.440640119399666	10	0	NA
LTB	ENSG00000227507	chr6:31171729-31173747	test	235	18213	TRUE	0.524	0.108842713034379	0.985647486818171	0.48	7	18441	2.08576905679698	TRUE	1	0.4911309	0.936443505044156	-0.36894443224784	20	0	NA
LTB	ENSG00000227507	chr6:31176046-31176308	test	221	18227	TRUE	0.084	-0.242056226839583	0.922475601559349	0.72	6	18442	-1.25052581786596	TRUE	1	0.428013	0.916256470117088	-0.513096012739253	20	0	NA
LTB	ENSG00000227507	chr6:31178771-31179009	test	228	18220	TRUE	0.324	0.148576103515438	0.970550601349369	0.1748	16	18432	1.47511375176277	TRUE	0.854512085210979	0.3979584	0.901302423272108	0.295906174226973	19	0	NA
LTB	ENSG00000227507	chr6:31180225-31181002	test	232	18216	TRUE	0.544	-0.103228198852413	0.987696068481666	1	15	18433	0.888474165861105	TRUE	1	0.8874396	0.998502891228647	-0.335999997137237	20	0	NA
LTB	ENSG00000227507	chr6:31180432-31187807	test	220	18228	TRUE	0.412	-0.142573678446941	0.979510156568302	1	9	18439	0.718071510905037	TRUE	1	0.8425464	0.996924060331373	-0.359381326183662	20	0	NA
LTB	ENSG00000227507	chr6:31192567-31192812	test	193	18255	TRUE	0.136	0.218434583151006	0.9417974061202	0.48	19	18429	1.32901423476748	TRUE	1	0.6939945	0.983816753563391	0.21213882378144	20	0	NA
LTB	ENSG00000227507	chr6:31196931-31198563	test	200	18248	TRUE	0.324	-0.163604685338384	0.970550601349369	0.096	5	18443	-1.69774828814974	TRUE	0.727768017057569	0.262012	0.841700408102679	-0.676722156771032	20	0	NA
LTB	ENSG00000227507	chr6:31200382-31203181	test	192	18256	TRUE	0.872	-0.0176986077007317	0.997650846516792	1	22	18426	0.508456004619912	TRUE	1	0.9930508	0.99997801125977	-0.202571293686096	20	0	NA
LTB	ENSG00000227507	chr6:31202775-31203156	test	229	18219	TRUE	0.14	0.211358877237791	0.94490746860542	0.48	15	18433	1.254718661693	TRUE	1	0.6020866	0.97002123699803	0.357213095376739	20	0	NA
LTB	ENSG00000227507	chr6:31203315-31204537	test	202	18246	TRUE	0.544	-0.0915374818286678	0.987696068481666	0.96	9	18439	1.3062070664037	TRUE	1	0.7823844	0.991058285548114	-0.351375382933066	20	0	NA
LTB	ENSG00000227507	chr6:31204790-31205139	test	208	18240	TRUE	0.464	-0.0693743901839881	0.981944822941222	0.64	4	18444	-1.51757237742437	TRUE	1	0.7001184	0.983816753563391	-0.480899594332737	20	0	NA
LTB	ENSG00000227507	chr6:31210029-31210432	test	186	18262	TRUE	0.392	-0.136213135029722	0.97828425763998	0.936	10	18438	-1.07767056961058	TRUE	1	0.1626292	0.755934473338456	-0.539200211272288	18	0	NA
LTB	ENSG00000227507	chr6:31214378-31214740	test	184	18264	TRUE	0.644	-0.08881866279392	0.994278396893842	1	16	18432	0.688250505999501	TRUE	1	0.9228985	0.99997801125977	-0.373019805521882	20	0	NA
LTB	ENSG00000227507	chr6:31216413-31216739	test	205	18243	TRUE	0.404	-0.144020766885889	0.97828425763998	0.792	4	18444	-1.67319968675867	TRUE	1	0.723248	0.987395402310311	-0.566077608084083	18	0	NA
LTB	ENSG00000227507	chr6:31225249-31225486	test	223	18225	TRUE	0.756	-0.0460866752281506	0.995869601354471	1	12	18436	-0.920075498038969	TRUE	1	0.8339471	0.995767853629691	-0.300571909624501	20	0	NA
LTB	ENSG00000227507	chr6:31227161-31227587	test	171	18277	TRUE	0.688	-0.110173424971113	0.995703514739229	0.088	3	18445	-2.13386332762675	TRUE	0.716873868713484	0.2456122	0.822512853433173	-0.608650624364354	20	0	NA
LTB	ENSG00000227507	chr6:31246063-31246842	test	195	18253	TRUE	0.768	-0.0561993130373635	0.995869601354471	1	8	18440	1.11347900344269	TRUE	1	0.7306712	0.987395402310311	-0.498987083961214	20	0	NA
LTB	ENSG00000227507	chr6:31268128-31268420	test	199	18249	TRUE	0.72	0.0276155163742304	0.995869601354471	0.608	3	18445	-1.79910193306726	TRUE	1	0.4667882	0.9324118730543	-0.406576125026101	19	0	NA
LTB	ENSG00000227507	chr6:31270985-31272710	test	231	18217	TRUE	0.352	-0.0992712398088686	0.974344255388106	1	10	18438	-0.725779996608769	TRUE	1	0.7993763	0.994037763262353	-0.378147752785629	20	0	NA
LTB	ENSG00000227507	chr6:31283611-31283788	test	179	18269	TRUE	0.832	-0.0830570503507526	0.997310369531888	1	11	18437	0.728994837035273	TRUE	1	0.9264056	0.99997801125977	-0.307360229943876	14	0	NA
LTB	ENSG00000227507	chr6:31307531-31309242	test	211	18237	TRUE	0.424	0.0471929430985569	0.981414566126783	0.836	8	18440	1.01671447158186	TRUE	1	0.8493629	0.996924060331373	-0.248612800518625	19	0	NA
LTB	ENSG00000227507	chr6:31321905-31322115	test	212	18236	TRUE	0.608	0.0540572704969722	0.992684307298745	0.748	11	18437	-1.1350476757584	TRUE	1	0.5539986	0.957468989068836	-0.402442291336112	17	0	NA
LTB	ENSG00000227507	chr6:31355791-31357656	test	209	18239	TRUE	0.928	-0.0412398612292497	0.99834006829093	0.88	22	18426	0.736996395002007	TRUE	1	0.8605408	0.996924060331373	-0.265348248690337	20	0	NA
LTB	ENSG00000227507	chr6:31366709-31367557	test	192	18256	TRUE	0.148	-0.192355750422053	0.947622227447292	1	11	18437	-0.771116173103442	TRUE	1	0.6637919	0.983816753563391	-0.374103710311563	19	0	NA
LTB	ENSG00000227507	chr6:31374058-31374433	test	53	18395	TRUE	0.816	-0.0951233209622271	0.996578027151465	1	7	18441	-0.381243812719855	TRUE	1	0.9322156	0.99997801125977	-0.140709249061384	4	0	NA
LTB	ENSG00000227507	chr6:31386778-31387564	test	217	18231	TRUE	0.124	0.242090983533727	0.936320916905444	0.1976	17	18431	1.67174736843256	TRUE	0.887361185425822	0.0670848	0.600499053827371	-0.36834769575471	19	0	NA
LTB	ENSG00000227507	chr6:31389100-31389716	test	217	18231	TRUE	1	-0.0384024147011912	1	0.792	14	18434	0.758310135885294	TRUE	1	0.1792232	0.770378138760296	-0.516409909943366	18	0	NA
LTB	ENSG00000227507	chr6:31395558-31396207	test	226	18222	TRUE	0.984	-0.00480236141359081	0.999551073697823	1	5	18443	1.29419171938281	TRUE	1	0.9472439	0.99997801125977	-0.27011095169821	20	0	NA
LTB	ENSG00000227507	chr6:31396975-31397224	test	248	18200	TRUE	0.268	0.115023621658378	0.962161810591079	0.72	16	18432	1.41074124475772	TRUE	1	0.8105075	0.994037763262353	0.202724856173242	20	0	NA
LTB	ENSG00000227507	chr6:31399621-31400348	test	219	18229	TRUE	0.936	-0.0231644261737749	0.99834006829093	0.432	20	18428	1.18038461771517	TRUE	1	0.6360135	0.979687288179101	-0.273024639284692	18	0	NA
LTB	ENSG00000227507	chr6:31400530-31400962	test	194	18254	TRUE	0.268	-0.152599528659376	0.962161810591079	1	5	18443	-1.20380785539182	TRUE	1	0.9119121	0.999570815576588	-0.396345219539344	20	0	NA
LTB	ENSG00000227507	chr6:31402804-31402980	test	209	18239	TRUE	0.904	-0.0402396461433701	0.99834006829093	0.608	17	18431	0.819737972368352	TRUE	1	0.5578739	0.957468989068836	-0.485398450817007	19	0	NA
LTB	ENSG00000227507	chr6:31403053-31404177	test	221	18227	TRUE	0.556	0.0415527070288286	0.988604028005878	1	19	18429	0.866475287049805	TRUE	1	0.4666127	0.9324118730543	-0.41555486251572	19	0	NA
LTB	ENSG00000227507	chr6:31414179-31414776	test	197	18251	TRUE	0.388	0.108568614895128	0.977345584607795	0.576	15	18433	1.12803787116405	TRUE	1	0.5336779	0.94906012567417	-0.337350002594788	18	0	NA
LTB	ENSG00000227507	chr6:31416045-31417027	test	139	18309	TRUE	0.112	-0.250454006414966	0.932176273854023	0.432	4	18444	-1.56486084831974	TRUE	1	0.0969754	0.662550318850884	-0.648777143732869	18	0	NA
LTB	ENSG00000227507	chr6:31441114-31441278	test	234	18214	TRUE	0.8	-0.0715370646808435	0.99634385571045	0.048	4	18444	-1.97610239182964	TRUE	0.62444785949506	0.1534491	0.747307768442679	-0.593413816170479	20	0	NA
LTB	ENSG00000227507	chr6:31441481-31443034	test	213	18235	TRUE	0.216	-0.182256457693207	0.956624959340778	1	10	18438	0.587842502848651	TRUE	1	0.7779043	0.991058285548114	-0.414780627824922	18	0	NA
LTB	ENSG00000227507	chr6:31462653-31463642	test	220	18228	TRUE	0.352	-0.153442271996511	0.974344255388106	0.048	3	18445	-2.4236213381332	TRUE	0.62444785949506	0.1534491	0.747307768442679	-0.529909819532402	20	0	NA
LTB	ENSG00000227507	chr6:31467054-31467436	test	219	18229	TRUE	0.04	0.402138214854633	0.870938166311301	0.064	13	18435	2.53870251665184	TRUE	0.663407580174927	0.0086662	0.353351385206422	0.647741600075533	20	0	NA
LTB	ENSG00000227507	chr6:31474771-31475258	test	251	18197	TRUE	0.8	0.0281316993468459	0.99634385571045	1	20	18428	0.577536504252734	TRUE	1	0.9346877	0.99997801125977	-0.262954146847951	20	0	NA
LTB	ENSG00000227507	chr6:31475434-31475678	test	235	18213	TRUE	0.492	0.0773312189922222	0.983954347878876	1	13	18435	0.8395238452508	TRUE	1	0.3635264	0.890918448306049	-0.298160296089426	19	0	NA
LTB	ENSG00000227507	chr6:31486082-31486696	test	125	18323	TRUE	0.976	-0.0871103749241864	0.998976934160245	1	20	18428	0.36882379791109	TRUE	1	0.9356301	0.99997801125977	-0.337898360533429	10	0	NA
LTB	ENSG00000227507	chr6:31491962-31492232	test	123	18325	TRUE	0.916	-0.0360239087178402	0.99834006829093	0.468	9	18439	1.29796061208434	TRUE	1	0.6318651	0.975921446396612	-0.314830459157082	13	0	NA
LTB	ENSG00000227507	chr6:31493799-31494553	test	195	18253	TRUE	0.108	-0.271627716810962	0.929514538558786	0.0912	8	18440	-1.52205901639382	TRUE	0.727115237134208	0.0353426	0.509822961323206	-0.777053601261567	19	0	NA
LTB	ENSG00000227507	chr6:31494826-31495422	test	228	18220	TRUE	0.776	-0.0677452673892578	0.995869601354471	0.8	6	18442	-1.21487298999924	TRUE	1	0.760091	0.990684171369075	-0.403037510182293	20	0	NA
LTB	ENSG00000227507	chr6:31497604-31498618	test	224	18224	TRUE	0.508	-0.116259057472158	0.984148355426973	1	5	18443	-0.908045122418792	TRUE	1	0.7158969	0.986889336837718	-0.484096152764435	20	0	NA
LTB	ENSG00000227507	chr6:31497782-31499781	test	279	18169	TRUE	0.696	0.0410040303853254	0.99583703011099	1	8	18440	-0.794087055954551	TRUE	1	0.9813687	0.99997801125977	-0.217212822966763	20	0	NA
LTB	ENSG00000227507	chr6:31498750-31499105	test	238	18210	TRUE	0.256	-0.114329191583093	0.961238406030243	1	4	18444	-1.28573868353494	TRUE	1	0.8031974	0.994037763262353	-0.485582071910166	20	0	NA
LTB	ENSG00000227507	chr6:31508898-31509553	test	199	18249	TRUE	0.688	-0.0282876255301208	0.995703514739229	0.64	10	18438	-1.06582425816146	TRUE	1	0.6781668	0.983816753563391	-0.415547631471244	20	0	NA
LTB	ENSG00000227507	chr6:31510507-31513057	test	163	18285	TRUE	0.028	0.540939938736896	0.86170055669499	0.076	16	18432	2.38296451197129	TRUE	0.69324157722868	0.0274852	0.482521165558252	0.605833774941568	19	0	NA
LTB	ENSG00000227507	chr6:31511215-31511680	test	240	18208	TRUE	0.476	-0.109224908756981	0.982489476849068	0.64	5	18443	-1.49014789650707	TRUE	1	0.3512391	0.876759966367115	-0.534498472973137	20	0	NA
LTB	ENSG00000227507	chr6:31515513-31516701	test	186	18262	TRUE	0.8	0.0993395907990262	0.99634385571045	0.48	3	18445	-1.84389458787803	TRUE	1	0.2389915	0.815637726596501	-0.54591431092098	20	0	NA
LTB	ENSG00000227507	chr6:31517213-31517602	test	181	18267	TRUE	0.996	0.0495974847202385	0.999769296930676	0.0576	21	18427	2.10344067452873	TRUE	0.651483760139971	0.1631897	0.755934473338456	-0.484744216279264	18	0	NA
LTB	ENSG00000227507	chr6:31522833-31523158	test	233	18215	TRUE	0.848	-0.0703214123810789	0.997310369531888	0.552	17	18431	1.27426758954644	TRUE	1	0.3457199	0.876759966367115	-0.544002840719652	20	0	NA
LTB	ENSG00000227507	chr6:31525859-31526473	test	231	18217	TRUE	0.04	0.36743035695818	0.870938166311301	0.48	24	18424	1.47296637086837	TRUE	1	0.0935849	0.655444563587117	-0.523777286205651	20	0	NA
LTB	ENSG00000227507	chr6:31528277-31530194	test	222	18226	TRUE	0.488	0.078749222899241	0.982978819932441	1	25	18423	0.724019960676966	TRUE	1	0.7868157	0.993171133338064	-0.348465833317226	20	0	NA
LTB	ENSG00000227507	chr6:31533582-31537581	test	212	18236	TRUE	0.44	-0.129769497796017	0.981414566126783	0.96	6	18442	-1.26012806842731	TRUE	1	0.5600288	0.957515716012695	-0.424152615309841	20	0	NA
LTB	ENSG00000227507	chr6:31541111-31542661	test	214	18234	TRUE	0.0084	0.60184870771371	0.721666265879802	0.0304	24	18424	2.59470085058345	TRUE	0.573277513830319	0.1057958	0.6793768733141	0.398297146897078	19	0	NA
LTB	ENSG00000227507	chr6:31541761-31541994	test	115	18333	TRUE	0.588	0.0598790467307735	0.991395207727076	1	15	18433	0.525090753759587	TRUE	1	0.8848599	0.998502891228647	0.178382176374692	10	0	NA
LTB	ENSG00000227507	chr6:31546358-31547231	test	232	18216	TRUE	0.42	0.094194529214275	0.981253181571196	1	14	18434	0.789948714619819	TRUE	1	0.91456	0.99997801125977	-0.269542548743432	19	0	NA
LTB	ENSG00000227507	chr6:31547323-31547789	test	214	18234	TRUE	0.744	-0.128480943107922	0.995869601354471	1	9	18439	0.75817362078148	TRUE	1	0.8717686	0.997696344792561	-0.269142744422999	18	0	NA
LTB	ENSG00000227507	chr6:31548048-31548524	test	199	18249	TRUE	0.92	-0.0664739564104062	0.99834006829093	0.612	8	18440	1.55675148464147	TRUE	1	0.5442188	0.951720393714033	-0.393565866792195	17	0	NA
LTB	ENSG00000227507	chr6:31551431-31551649	test	217	18231	TRUE	0.52	-0.100975410784582	0.98522380444362	0.72	5	18443	-1.45309808532333	TRUE	1	0.8105075	0.994037763262353	-0.396686083881844	20	0	NA
LTB	ENSG00000227507	chr6:31558164-31558469	test	188	18260	TRUE	0.484	-0.0509417147472768	0.982601789264414	1	10	18438	-0.736627030498093	TRUE	1	0.9243701	0.99997801125977	-0.375349478979428	17	0	NA
LTB	ENSG00000227507	chr6:31558756-31559619	test	194	18254	TRUE	0.28	-0.166345731803882	0.965384929055881	1	12	18436	-0.920211312419078	TRUE	1	0.957292	0.99997801125977	-0.444313988079156	19	0	NA
LTB	ENSG00000227507	chr6:31559695-31560201	test	191	18257	TRUE	0.78	-0.028297487712369	0.995869601354471	0.08	4	18444	-1.64693859919551	TRUE	0.698602480658234	0.2286801	0.815637726596501	-0.530582191818446	20	0	NA
LTB	ENSG00000227507	chr6:31560306-31560752	test	205	18243	TRUE	0.664	0.0644024131097032	0.994706572855528	0.1656	15	18433	1.83903837403839	TRUE	0.84188245243129	0.3599357	0.887673568568357	-0.377631171233794	18	0	NA
LTB	ENSG00000227507	chr6:31563051-31563662	test	222	18226	TRUE	0.82	-0.0333586239601655	0.996578027151465	1	8	18440	1.00285220178842	TRUE	1	0.8791834	0.997696344792561	0.195438303782488	19	0	NA
LTB	ENSG00000227507	chr6:31567593-31567936	test	229	18219	TRUE	0.74	-0.0250833745366585	0.995869601354471	1	13	18435	1.04329445918521	TRUE	1	0.6450011	0.98097605572639	-0.298917532748637	19	0	NA
LTB	ENSG00000227507	chr6:31568100-31568377	test	173	18275	TRUE	0.48	0.0610570208993724	0.982489476849068	1	8	18440	1.15560404679997	TRUE	1	0.7872434	0.993171133338064	-0.253422047622978	19	0	NA
LTB	ENSG00000227507	chr6:31570582-31572581	test	224	18224	TRUE	0.256	0.142273895824198	0.961238406030243	0.824	9	18439	1.24980550711687	TRUE	1	0.8448666	0.996924060331373	0.291165845481726	20	0	NA
LTB	ENSG00000227507	chr6:31571859-31572562	test	259	18189	TRUE	0.1	0.34019400523291	0.92760304303395	0.096	11	18437	2.3077850037106	TRUE	0.727768017057569	0.262012	0.841700408102679	0.495728420770987	20	0	NA
LTB	ENSG00000227507	chr6:31573932-31575931	test	256	18192	TRUE	0.244	0.147427267719144	0.959440508278783	0.48	7	18441	1.81171212189456	TRUE	1	0.6939945	0.983816753563391	0.323147308439024	20	0	NA
LTB	ENSG00000227507	chr6:31574156-31574793	test	282	18166	TRUE	0.496	0.0744672519887231	0.983954347878876	0.912	9	18439	-0.964736772692635	TRUE	1	0.3619028	0.889606824018252	-0.288270044759003	19	0	NA
LTB	ENSG00000227507	chr6:31578384-31578819	test	235	18213	TRUE	0.0012	0.777920439675605	0.353909025270758	0.208	18	18430	1.56612052253002	TRUE	0.902695880378395	0.00097	0.173305854271357	0.757051519482914	20	0	NA
LTB	ENSG00000227507	chr6:31580307-31582306	test	303	18145	TRUE	0.00860122665391342	0.441109697127608	0.724229410674895	0.08	29	18419	1.92532208514413	TRUE	0.698602480658234	0.0221293	0.458586786517181	0.508353369663046	20	0	NA
LTB	ENSG00000227507	chr6:31580665-31581864	test	297	18151	TRUE	0.0028	0.634217910737287	0.500219102216575	0.2508	53	18395	1.22501151493599	TRUE	0.958414077124672	0.0036121	0.266168724248705	0.689376801702835	19	0	NA
LTB	ENSG00000227507	chr6:31585583-31585819	test	374	18074	TRUE	8.27396536479826e-13	1.04540248434643	1.77877191187323e-09	0.024	30	18418	3.03263034026106	TRUE	0.541720724264256	2.2e-06	0.001564398	1.10004314315084	20	0	NA
LTB	ENSG00000227507	chr6:31589309-31589721	test	254	18194	TRUE	0.248	0.133759608048562	0.960103876409819	0.48	6	18442	1.62898533614786	TRUE	1	0.4344406	0.918548900612512	0.364419004435529	20	0	NA
LTB	ENSG00000227507	chr6:31592513-31593395	test	165	18283	TRUE	0.032	-0.271917371685878	0.86170055669499	0.408	5	18443	-1.47670368311008	TRUE	1	0.0550845	0.572745095847346	-0.706978538876464	17	0	NA
LTB	ENSG00000227507	chr6:31596984-31597323	test	130	18318	TRUE	0.948	0.0343197564496585	0.99834006829093	1	11	18437	1.08861737167011	TRUE	1	0.5778007	0.960431018754934	-0.577206906549482	14	0	NA
LTB	ENSG00000227507	chr6:31598439-31599041	test	282	18166	TRUE	0.216	0.208946093568965	0.956624959340778	0.88	37	18411	0.733316354502309	TRUE	1	0.8339471	0.995767853629691	0.296598911039948	20	0	NA
LTB	ENSG00000227507	chr6:31609362-31610490	test	207	18241	TRUE	0.504	-0.0884536116979433	0.984148355426973	0.184	10	18438	-1.15585121035139	TRUE	0.867638503930965	0.0462498	0.543618665023923	-0.534522773610816	20	0	NA
LTB	ENSG00000227507	chr6:31613382-31615931	test	183	18265	TRUE	0.556	0.0718919166232865	0.988604028005878	1	16	18432	0.75334031801348	TRUE	1	0.6005216	0.97002123699803	-0.390358485331085	20	0	NA
LTB	ENSG00000227507	chr6:31618257-31620457	test	242	18206	TRUE	0.88	0.0328143189526759	0.997650846516792	1	5	18443	0.827037590923315	TRUE	1	0.6137	0.970761073541843	-0.349289665836544	20	0	NA
LTB	ENSG00000227507	chr6:31619900-31621361	test	185	18263	TRUE	0.304	-0.157867613721717	0.967945835737642	0.1748	12	18436	-1.15430114937084	TRUE	0.854512085210979	0.3979584	0.901302423272108	-0.381937828040374	19	0	NA
LTB	ENSG00000227507	chr6:31628282-31630281	test	233	18215	TRUE	0.728	0.0188797026410747	0.995869601354471	1	17	18431	0.571664274096196	TRUE	1	0.9668002	0.99997801125977	-0.258746054795997	20	0	NA
LTB	ENSG00000227507	chr6:31631181-31632983	test	215	18233	TRUE	0.724	0.0667374459939678	0.995869601354471	0.3268	7	18441	1.96171159687946	TRUE	1	0.5767956	0.959984981167934	-0.31168214256123	19	0	NA
LTB	ENSG00000227507	chr6:31637209-31638951	test	228	18220	TRUE	0.816	-0.00229093179593365	0.996578027151465	0.192	6	18442	2.07583034781023	TRUE	0.877871439166059	0.422089	0.914438534265734	-0.460565342831043	20	0	NA
LTB	ENSG00000227507	chr6:31638882-31641381	test	182	18266	TRUE	0.98	0.0314012713257927	0.999177794972918	0.784	4	18444	1.74824232058262	TRUE	1	0.4964451	0.936443505044156	-0.401174847717053	20	0	NA
LTB	ENSG00000227507	chr6:31639340-31639728	test	274	18174	TRUE	0.42	0.125793373235793	0.981253181571196	0.64	19	18429	1.13889210843005	TRUE	1	0.7783877	0.991058285548114	0.218901179427379	20	0	NA
LTB	ENSG00000227507	chr6:31643943-31644721	test	213	18235	TRUE	0.64	0.0482522798866145	0.994278396893842	0.56	10	18438	1.34340563651554	TRUE	1	0.7401377	0.987395402310311	0.243139620380537	20	0	NA
LTB	ENSG00000227507	chr6:31644432-31646581	test	197	18251	TRUE	0.32	-0.170312939768954	0.970309553856432	0.4256	5	18443	-1.53940233847701	TRUE	1	0.5091772	0.941981674125731	-0.541358728262134	19	0	NA
LTB	ENSG00000227507	chr6:31650807-31653131	test	197	18251	TRUE	0.268	-0.134668846610537	0.962161810591079	0.3096	3	18445	-2.0045839797106	TRUE	1	0.1965442	0.790445297672185	-0.706611829194001	18	0	NA
LTB	ENSG00000227507	chr6:31651695-31653469	test	229	18219	TRUE	0.656	0.000698853707573388	0.994706572855528	1	7	18441	0.733243237126745	TRUE	1	0.9451956	0.99997801125977	-0.191499571226652	18	0	NA
LTB	ENSG00000227507	chr6:31658396-31658559	test	194	18254	TRUE	0.552	0.0603714104282664	0.988537156385637	0.532	8	18440	1.35501839977375	TRUE	1	0.5668889	0.959494133275596	-0.337300427389309	19	0	NA
LTB	ENSG00000227507	chr6:31659112-31659495	test	300	18148	TRUE	0.4	0.10102667813717	0.97828425763998	1	8	18440	-1.0495000764034	TRUE	1	0.683764	0.983816753563391	0.271073189642769	20	0	NA
LTB	ENSG00000227507	chr6:31659583-31660191	test	262	18186	TRUE	0.792	0.00201726147893977	0.995869601354471	0.36	3	18445	-1.91353618961679	TRUE	1	0.6057298	0.970761073541843	-0.383225735563361	20	0	NA
LTB	ENSG00000227507	chr6:31660259-31661159	test	181	18267	TRUE	0.208	-0.196489232571825	0.956624959340778	1	9	18439	0.956102200223312	TRUE	1	0.95103	0.99997801125977	-0.288805523454734	16	0	NA
LTB	ENSG00000227507	chr6:31663939-31664258	test	207	18241	TRUE	0.604	-0.0948234269525368	0.992560819101644	1	13	18435	0.793707745879296	TRUE	1	0.5950358	0.9679297219284	-0.381124474446616	20	0	NA
LTB	ENSG00000227507	chr6:31664701-31666410	test	213	18235	TRUE	0.408	-0.143645659505586	0.97908973944717	0.312	5	18443	-1.62695515808256	TRUE	1	0.1612725	0.755934473338456	-0.591209736968625	20	0	NA
LTB	ENSG00000227507	chr6:31665807-31669106	test	196	18252	TRUE	0.74	-0.0744103369778126	0.995869601354471	1	6	18442	1.34706876652756	TRUE	1	0.4805015	0.9324118730543	-0.415232628413329	20	0	NA
LTB	ENSG00000227507	chr6:31666094-31666177	test	87	18361	TRUE	0.152	-0.273632375236476	0.948189370800244	0.2304	5	18443	-1.40273979505775	TRUE	0.932842543984513	0.337532	0.876759966367115	-0.550864975014977	9	0	NA
LTB	ENSG00000227507	chr6:31674960-31675298	test	181	18267	TRUE	0.612	-0.104129535687419	0.99298367428004	0.496	8	18440	-1.27354362876982	TRUE	1	0.1967415	0.790445297672185	-0.61821725048965	20	0	NA
LTB	ENSG00000227507	chr6:31676763-31677222	test	219	18229	TRUE	0.628	-0.088468833913423	0.994278396893842	1	12	18436	1.22780944440045	TRUE	1	0.933432	0.99997801125977	-0.328909949437988	20	0	NA
LTB	ENSG00000227507	chr6:31680584-31681602	test	196	18252	TRUE	0.708	0.00890928368547561	0.995869601354471	1	24	18424	0.540013639000671	TRUE	1	0.7127764	0.986889336837718	-0.347104766904719	19	0	NA
LTB	ENSG00000227507	chr6:31682877-31683871	test	160	18288	TRUE	0.424	-0.167997073047593	0.981414566126783	1	12	18436	0.810490414871607	TRUE	1	0.959462	0.99997801125977	-0.399345745935822	18	0	NA
LTB	ENSG00000227507	chr6:31686527-31686872	test	187	18261	TRUE	0.66	0.0493285770022966	0.994706572855528	0.608	22	18426	1.09093626358779	TRUE	1	0.3895014	0.901302423272108	-0.590015264034783	19	0	NA
LTB	ENSG00000227507	chr6:31687457-31687620	test	214	18234	TRUE	0.224	0.16796883199145	0.958001689440994	0.544	12	18436	1.08930306198504	TRUE	1	0.7315587	0.987395402310311	0.250846313122376	20	0	NA
LTB	ENSG00000227507	chr6:31689418-31689982	test	195	18253	TRUE	0.864	0.0310061629021763	0.997650846516792	1	7	18441	-0.989213529335045	TRUE	1	0.631833	0.975921446396612	-0.441038117468173	20	0	NA
LTB	ENSG00000227507	chr6:31690204-31691207	test	196	18252	TRUE	0.844	0.0224642744142605	0.997310369531888	1	11	18437	0.966710917896256	TRUE	1	0.7001184	0.983816753563391	-0.270178447620763	20	0	NA
LTB	ENSG00000227507	chr6:31690757-31692756	test	251	18197	TRUE	0.712	-0.0682901317194022	0.995869601354471	1	16	18432	0.634981640056803	TRUE	1	0.9630832	0.99997801125977	-0.263379013535838	19	0	NA
LTB	ENSG00000227507	chr6:31691466-31692043	test	235	18213	TRUE	0.332	0.100679944401734	0.971781010390541	1	23	18425	0.580069520909007	TRUE	1	0.9423128	0.99997801125977	0.18647004508215	19	0	NA
LTB	ENSG00000227507	chr6:31702534-31703582	test	231	18217	TRUE	0.712	0.00422241518760869	0.995869601354471	0.584	11	18437	1.12757484742218	TRUE	1	0.5741146	0.959494133275596	-0.312423734247796	20	0	NA
LTB	ENSG00000227507	chr6:31706742-31706917	test	230	18218	TRUE	0.804	-0.108979209962702	0.99634385571045	1	11	18437	1.11638253088902	TRUE	1	0.933432	0.99997801125977	-0.316160521755847	20	0	NA
LTB	ENSG00000227507	chr6:31710646-31710912	test	189	18259	TRUE	0.524	0.0717745758991422	0.985647486818171	0.2052	12	18436	1.68391691365857	TRUE	0.899308321215042	0.4407622	0.918714582715765	-0.266258594135263	19	0	NA
LTB	ENSG00000227507	chr6:31711205-31712020	test	209	18239	TRUE	0.276	0.1660313420118	0.963817389074122	0.176	6	18442	-1.58588028711276	TRUE	0.854512085210979	0.1607962	0.755934473338456	0.465286671054263	20	0	NA
LTB	ENSG00000227507	chr6:31713909-31714678	test	212	18236	TRUE	0.82	-0.0707615995572044	0.996578027151465	1	15	18433	0.739895077794344	TRUE	1	0.8799162	0.997696344792561	-0.301473509447966	18	0	NA
LTB	ENSG00000227507	chr6:31717532-31717882	test	251	18197	TRUE	0.384	0.088734938694655	0.975723803303163	1	8	18440	0.751981969968617	TRUE	1	0.6958176	0.983816753563391	0.258638644798661	19	0	NA
LTB	ENSG00000227507	chr6:31718391-31718642	test	198	18250	TRUE	0.084	-0.278391464320391	0.922475601559349	0.0228	12	18436	-1.38889414354391	TRUE	0.541720724264256	0.0829538	0.639113651369427	-0.435182170083695	19	0	NA
LTB	ENSG00000227507	chr6:31723308-31723688	test	199	18249	TRUE	0.144	0.196485556540427	0.945578008198698	0.1152	35	18413	1.65727758508664	TRUE	0.764798506208571	0.2784471	0.849066486400681	-0.399866199793783	18	0	NA
LTB	ENSG00000227507	chr6:31727307-31729306	test	238	18210	TRUE	0.82	0.0244025894044748	0.996578027151465	0.8	16	18432	1.19714800423322	TRUE	1	0.8375943	0.995767853629691	-0.242669490927318	20	0	NA
LTB	ENSG00000227507	chr6:31728778-31730584	test	224	18224	TRUE	0.576	-0.133266148203899	0.990397036538138	1	13	18435	-0.832030941635836	TRUE	1	0.9475389	0.99997801125977	-0.366668897713481	19	0	NA
LTB	ENSG00000227507	chr6:31734684-31735403	test	210	18238	TRUE	0.232	-0.18116399049177	0.958001689440994	1	7	18441	-1.10379789589395	TRUE	1	0.0491273	0.550747781128803	-0.591802963753397	19	0	NA
LTB	ENSG00000227507	chr6:31736254-31736691	test	248	18200	TRUE	0.384	0.104875623315408	0.975723803303163	0.1444	7	18441	-1.48822693076266	TRUE	0.806638209669981	0.1245025	0.708429884972393	-0.555680252073588	19	0	NA
LTB	ENSG00000227507	chr6:31736414-31736521	test	99	18349	TRUE	0.62	-0.164740474324557	0.993395963677016	0.76	7	18441	-1.23386702375882	TRUE	1	0.4786698	0.9324118730543	-0.599935221025566	10	0	NA
LTB	ENSG00000227507	chr6:31737471-31737868	test	229	18219	TRUE	0.664	-0.0714499293185891	0.994706572855528	1	10	18438	-0.822563994197016	TRUE	1	0.9806959	0.99997801125977	-0.257764137677127	19	0	NA
LTB	ENSG00000227507	chr6:31737959-31738266	test	202	18246	TRUE	0.24	-0.205074809037632	0.958053261666259	0.176	5	18443	-1.76822897724687	TRUE	0.854512085210979	0.1164468	0.696652826956083	-0.533280861598079	20	0	NA
LTB	ENSG00000227507	chr6:31738650-31738862	test	241	18207	TRUE	0.484	0.0614550858100968	0.982601789264414	1	8	18440	-1.02600057716223	TRUE	1	0.3635264	0.890918448306049	-0.396005249094464	19	0	NA
LTB	ENSG00000227507	chr6:31739606-31740673	test	213	18235	TRUE	0.232	0.158581464083189	0.958001689440994	0.56	10	18438	1.44140318161876	TRUE	1	0.3110215	0.859235588439463	-0.352425539025106	20	0	NA
LTB	ENSG00000227507	chr6:31739907-31743157	test	199	18249	TRUE	0.348	-0.129787679474766	0.974344255388106	1	4	18444	-1.30955899954609	TRUE	1	0.9919044	0.99997801125977	-0.387148031894119	20	0	NA
LTB	ENSG00000227507	chr6:31745203-31745428	test	248	18200	TRUE	0.808	0.0541968224199842	0.996578027151465	0.8	16	18432	0.859517558090972	TRUE	1	0.8375943	0.995767853629691	-0.195270841933155	20	0	NA
LTB	ENSG00000227507	chr6:31747177-31747395	test	224	18224	TRUE	0.764	-0.0462496733950362	0.995869601354471	1	12	18436	0.600670469941977	TRUE	1	0.9988296	1	-0.192823038800372	20	0	NA
LTB	ENSG00000227507	chr6:31749537-31749955	test	148	18300	TRUE	0.344	-0.166021688797692	0.973356054308673	0.768	3	18445	-1.89042119010971	TRUE	1	0.8101354	0.994037763262353	-0.462740302666714	16	0	NA
LTB	ENSG00000227507	chr6:31750303-31751126	test	216	18232	TRUE	0.264	0.142347804214674	0.962134903640257	0.536	14	18434	1.33463589148068	TRUE	1	0.3972375	0.901302423272108	0.270352006234015	20	0	NA
LTB	ENSG00000227507	chr6:31752860-31753761	test	231	18217	TRUE	0.98	-0.0214610453995152	0.999177794972918	0.912	6	18442	-1.31412128089637	TRUE	1	0.5863592	0.965171674833333	-0.409277100378922	19	0	NA
LTB	ENSG00000227507	chr6:31762532-31764531	test	209	18239	TRUE	0.512	-0.132448457966708	0.984566250029424	0.128	6	18442	-1.49520612963621	TRUE	0.782963612903226	0.3220971	0.871871822901865	-0.363802853351688	20	0	NA
LTB	ENSG00000227507	chr6:31762763-31764032	test	171	18277	TRUE	0.0176	-0.315778978978219	0.86170055669499	1	9	18439	-1.05371707530474	TRUE	1	0.8662383	0.997696344792561	-0.379502063408599	17	0	NA
LTB	ENSG00000227507	chr6:31764314-31764571	test	245	18203	TRUE	0.148	-0.181180832705883	0.947622227447292	0.608	9	18439	-1.34363806522038	TRUE	1	0.5638407	0.959494133275596	-0.391241225922789	19	0	NA
LTB	ENSG00000227507	chr6:31765928-31766802	test	223	18225	TRUE	0.76	0.0268688159194928	0.995869601354471	1	6	18442	-1.2242290765793	TRUE	1	0.8574261	0.996924060331373	-0.406789144733988	19	0	NA
LTB	ENSG00000227507	chr6:31769615-31770257	test	199	18249	TRUE	0.784	-0.0372700586863552	0.995869601354471	1	11	18437	0.764910008643766	TRUE	1	0.9109022	0.999257665400629	-0.179987757627141	19	0	NA
LTB	ENSG00000227507	chr6:31770470-31770715	test	186	18262	TRUE	0.716	-0.0122259883559583	0.995869601354471	0.88	10	18438	1.30781833167921	TRUE	1	0.8605408	0.996924060331373	-0.388484882334529	20	0	NA
LTB	ENSG00000227507	chr6:31772888-31773174	test	196	18252	TRUE	0.948	0.00980606110894788	0.99834006829093	1	7	18441	1.18843489993811	TRUE	1	0.9566816	0.99997801125977	0.248945094783267	20	0	NA
LTB	ENSG00000227507	chr6:31775257-31778081	test	211	18237	TRUE	0.224	-0.151827969183611	0.958001689440994	0.456	7	18441	-1.32976240685066	TRUE	1	0.6792369	0.983816753563391	-0.425756699730421	19	0	NA
LTB	ENSG00000227507	chr6:31776485-31778192	test	236	18212	TRUE	0.364	-0.157979919794727	0.974344255388106	1	9	18439	-0.680418566500378	TRUE	1	0.8791834	0.997696344792561	-0.32463756818098	19	0	NA
LTB	ENSG00000227507	chr6:31791353-31791641	test	237	18211	TRUE	0.36	0.0646564024319614	0.974344255388106	1	10	18438	0.66449902889509	TRUE	1	0.991261	0.99997801125977	-0.16729267399198	19	0	NA
LTB	ENSG00000227507	chr6:31794259-31796391	test	241	18207	TRUE	0.376	-0.0997697043504751	0.975450746268657	1	15	18433	-0.653699263141484	TRUE	1	0.9293668	0.99997801125977	-0.243130520123313	20	0	NA
LTB	ENSG00000227507	chr6:31806092-31807536	test	228	18220	TRUE	0.488	-0.0715413282515147	0.982978819932441	0.3344	5	18443	-1.48782159549681	TRUE	1	0.2124793	0.802237992828958	-0.539315841000696	19	0	NA
LTB	ENSG00000227507	chr6:31814206-31817021	test	208	18240	TRUE	0.0256	-0.310143121035447	0.86170055669499	0.1444	4	18444	-1.92409743100636	TRUE	0.806638209669981	0.350597	0.876759966367115	-0.54126180646548	19	0	NA
LTB	ENSG00000227507	chr6:31817239-31817580	test	218	18230	TRUE	0.168	0.193521562992209	0.951774757281553	0.264	10	18438	1.64981769218125	TRUE	0.971869858618095	0.213505	0.802237992828958	0.394312209994195	20	0	NA
LTB	ENSG00000227507	chr6:31821242-31822577	test	216	18232	TRUE	0.796	-0.0525643940894112	0.996207243090876	1	10	18438	-0.989565506149356	TRUE	1	0.7403041	0.987395402310311	-0.271701551832461	19	0	NA
LTB	ENSG00000227507	chr6:31821432-31823431	test	218	18230	TRUE	0.744	0.0269485658886714	0.995869601354471	1	8	18440	0.938302472315911	TRUE	1	0.7330913	0.987395402310311	-0.316669447395788	19	0	NA
LTB	ENSG00000227507	chr6:31826877-31828644	test	235	18213	TRUE	0.552	0.0831862735775708	0.988537156385637	1	25	18423	0.677586980180215	TRUE	1	0.8902155	0.998502891228647	-0.218295644477361	19	0	NA
LTB	ENSG00000227507	chr6:31829433-31829741	test	33	18415	TRUE	0.796	0.0380199794913665	0.996207243090876	0.6	22	18426	0.318834337428949	TRUE	1	0.1739259	0.770378138760296	-0.380096418530943	2	0	NA
LTB	ENSG00000227507	chr6:31834234-31835425	test	185	18263	TRUE	0.26	-0.198193096793376	0.961410401484633	1	17	18431	-0.787593781857653	TRUE	1	0.6687677	0.983816753563391	-0.50159071114789	19	0	NA
LTB	ENSG00000227507	chr6:31840063-31840910	test	154	18294	TRUE	0.144	-0.217348169974338	0.945578008198698	0.476	8	18440	-1.17321924676288	TRUE	1	0.5712698	0.959494133275596	-0.578189032784038	17	0	NA
LTB	ENSG00000227507	chr6:31841008-31842456	test	218	18230	TRUE	0.608	-0.0509902714537804	0.992684307298745	0.2356	8	18440	-1.35188908819173	TRUE	0.939348697204633	0.1245025	0.708429884972393	-0.542541820399879	19	0	NA
LTB	ENSG00000227507	chr6:31851673-31852487	test	182	18266	TRUE	0.068	-0.275626497776307	0.90860189728492	0.072	3	18445	-2.09162907629145	TRUE	0.680882811397315	0.2110361	0.802237992828958	-0.735028063293264	20	0	NA
LTB	ENSG00000227507	chr6:31852624-31853075	test	105	18343	TRUE	0.404	0.217205077461021	0.97828425763998	0.1476	7	18441	1.59881547237925	TRUE	0.814819377377533	0.2709908	0.843373777981531	0.413102699619725	9	0	NA
LTB	ENSG00000227507	chr6:31855366-31855668	test	94	18354	TRUE	0.652	0.070716887697396	0.994278396893842	0.2552	13	18435	1.49372921401262	TRUE	0.962178714268113	0.2669474	0.843320969881734	-0.502623302747134	11	0	NA
LTB	ENSG00000227507	chr6:31862357-31865881	test	276	18172	TRUE	0.792	-0.0451716939438933	0.995869601354471	1	11	18437	-0.868456456803457	TRUE	1	0.8033216	0.994037763262353	-0.322886772138659	20	0	NA
LTB	ENSG00000227507	chr6:31862478-31864168	test	227	18221	TRUE	0.228	0.193186236551473	0.958001689440994	0.56	5	18443	1.52895951734418	TRUE	1	0.2417769	0.815637726596501	0.371220569250491	20	0	NA
LTB	ENSG00000227507	chr6:31870397-31871573	test	230	18218	TRUE	0.156	0.193602860132943	0.949788642122522	0.2888	5	18443	1.65414412647545	TRUE	1	0.1842042	0.780650665703563	0.393661540077441	19	0	NA
LTB	ENSG00000227507	chr6:31874908-31875284	test	209	18239	TRUE	0.524	0.0742120785736518	0.985647486818171	1	6	18442	-1.02840979700421	TRUE	1	0.5328052	0.94906012567417	-0.479599207162259	20	0	NA
LTB	ENSG00000227507	chr6:31877029-31879215	test	245	18203	TRUE	0.4	0.0780444582711124	0.97828425763998	1	6	18442	1.11917595826419	TRUE	1	0.9258254	0.99997801125977	0.215145356020687	19	0	NA
LTB	ENSG00000227507	chr6:31882412-31882682	test	228	18220	TRUE	0.412	0.0819559699919363	0.979510156568302	0.504	20	18428	1.16768716131465	TRUE	1	0.6839804	0.983816753563391	-0.274324402502564	18	0	NA
LTB	ENSG00000227507	chr6:31888461-31889457	test	190	18258	TRUE	0.468	-0.134326148840022	0.982409375796178	1	14	18434	0.571846605974112	TRUE	1	0.8268904	0.995767853629691	-0.459371722564609	19	0	NA
LTB	ENSG00000227507	chr6:31896953-31898663	test	222	18226	TRUE	0.0028	0.627321169674876	0.500219102216575	0.024	21	18427	2.62558900284222	TRUE	0.541720724264256	0.0864732	0.644315716516642	0.492255991256145	20	0	NA
LTB	ENSG00000227507	chr6:31898032-31900031	test	229	18219	TRUE	0.62	-0.0912818209898427	0.993395963677016	1	12	18436	0.997581639313646	TRUE	1	0.7872434	0.993171133338064	-0.354858394294969	19	0	NA
LTB	ENSG00000227507	chr6:31898742-31899032	test	181	18267	TRUE	0.592	0.0858691363210147	0.991773603477975	1	8	18440	0.615205264926693	TRUE	1	0.8447318	0.996924060331373	0.294892395598385	18	0	NA
LTB	ENSG00000227507	chr6:31901422-31902703	test	195	18253	TRUE	0.064	-0.278002395864105	0.902073153899241	1	7	18441	-1.23934874957016	TRUE	1	0.9229728	0.99997801125977	-0.463114724941427	20	0	NA
LTB	ENSG00000227507	chr6:31907333-31907885	test	41	18407	TRUE	0.424	-0.185932332440029	0.981414566126783	0.096	3	18445	-1.83793060284862	TRUE	0.727768017057569	0.2008413	0.794925080802627	-1.12282799949813	4	0	NA
LTB	ENSG00000227507	chr6:31908818-31909158	test	145	18303	TRUE	0.608	-0.090511666207429	0.992684307298745	1	3	18445	-1.31601762508343	TRUE	1	0.7055842	0.986889336837718	-0.476726728875807	16	0	NA
LTB	ENSG00000227507	chr6:31911491-31911673	test	30	18418	TRUE	0.644	-0.248718367819661	0.994278396893842	1	10	18438	-0.624189427543842	TRUE	1	0.9164615	0.99997801125977	-0.314823654685911	3	0	NA
LTB	ENSG00000227507	chr6:31919609-31920093	test	270	18178	TRUE	0.148	0.210405004793635	0.947622227447292	0.864	25	18423	0.910512902505328	TRUE	1	0.5530268	0.957468989068836	0.328312757702264	18	0	NA
LTB	ENSG00000227507	chr6:31923019-31923477	test	201	18247	TRUE	0.28	-0.149010430739993	0.965384929055881	0.0456	11	18437	-1.42345307813521	TRUE	0.62444785949506	0.1062892	0.680088701753912	-0.625243258206973	19	0	NA
LTB	ENSG00000227507	chr6:31927370-31928524	test	205	18243	TRUE	0.248	-0.133570323347748	0.960103876409819	0.456	4	18444	-1.58787507420079	TRUE	1	0.6792369	0.983816753563391	-0.333142125697716	19	0	NA
LTB	ENSG00000227507	chr6:31928642-31929979	test	221	18227	TRUE	0.332	-0.155898754087876	0.971781010390541	1	14	18434	-0.677784713514492	TRUE	1	0.6507954	0.981387691582548	-0.409687547280084	19	0	NA
LTB	ENSG00000227507	chr6:31933313-31934377	test	151	18297	TRUE	0.464	0.142450371610934	0.981944822941222	0.432	9	18439	1.77701157668771	TRUE	1	0.1547828	0.750627438123167	0.48892200291955	18	0	NA
LTB	ENSG00000227507	chr6:31933757-31937257	test	245	18203	TRUE	0.932	-0.0202930284634681	0.99834006829093	1	3	18445	-1.4115097286783	TRUE	1	0.8889159	0.998502891228647	-0.352511468204729	20	0	NA
LTB	ENSG00000227507	chr6:31937857-31939856	test	177	18271	TRUE	0.776	-0.107526684654859	0.995869601354471	0.936	9	18439	-0.967306955309926	TRUE	1	0.4922974	0.936443505044156	-0.432012995359472	18	0	NA
LTB	ENSG00000227507	chr6:31940351-31941119	test	228	18220	TRUE	0.088	0.263603863035468	0.924996397323726	0.088	15	18433	1.70883805643879	TRUE	0.716873868713484	0.2456122	0.822512853433173	0.463565256679146	20	0	NA
LTB	ENSG00000227507	chr6:31945607-31951356	test	233	18215	TRUE	0.436	-0.1250960006718	0.981414566126783	1	6	18442	-0.999618389032882	TRUE	1	0.9680561	0.99997801125977	-0.36865677242316	19	0	NA
LTB	ENSG00000227507	chr6:31945771-31946245	test	187	18261	TRUE	0.556	-0.129066542119638	0.988604028005878	0.2128	12	18436	1.49121304158436	TRUE	0.912658336525633	0.4507461	0.920372453308322	-0.383472712418197	19	0	NA
LTB	ENSG00000227507	chr6:31948750-31949416	test	208	18240	TRUE	0.036	0.336533071669885	0.86170055669499	0.056	14	18434	2.62613627698803	TRUE	0.643728419010669	0.1734664	0.770378138760296	-0.288968957517588	20	0	NA
LTB	ENSG00000227507	chr6:31952224-31952653	test	224	18224	TRUE	0.076	-0.232873343922255	0.913991461798911	1	6	18442	-0.983432501974962	TRUE	1	0.7311574	0.987395402310311	-0.453606004771397	20	0	NA
LTB	ENSG00000227507	chr6:31952857-31954856	test	194	18254	TRUE	0.42	-0.107016444852488	0.981253181571196	1	15	18433	-0.683027678592977	TRUE	1	0.5867083	0.965366418416364	-0.319716992653747	19	0	NA
LTB	ENSG00000227507	chr6:31958452-31959632	test	211	18237	TRUE	0.204	0.185900412498754	0.956307798244104	0.864	8	18440	1.58061094851316	TRUE	1	0.4334357	0.918548900612512	0.47939545223815	18	0	NA
LTB	ENSG00000227507	chr6:31969629-31970067	test	229	18219	TRUE	0.26	0.160335572117806	0.961410401484633	0.128	11	18437	1.92434270024591	TRUE	0.782963612903226	0.0817446	0.635656866819073	-0.466178753819323	20	0	NA
LTB	ENSG00000227507	chr6:31971319-31972880	test	221	18227	TRUE	0.7	-0.0711258141920883	0.99583703011099	0.56	19	18429	-0.912485306421738	TRUE	1	0.0817446	0.635656866819073	-0.601961332385347	20	0	NA
LTB	ENSG00000227507	chr6:31972971-31973326	test	201	18247	TRUE	0.26	-0.177572463484117	0.961410401484633	1	5	18443	-1.25953866752374	TRUE	1	0.863885	0.997696344792561	-0.390708407032868	20	0	NA
LTB	ENSG00000227507	chr6:31978820-31980627	test	196	18252	TRUE	0.96	-0.0461007609072057	0.998526138881108	1	11	18437	0.722337567173506	TRUE	1	0.7458767	0.987395402310311	-0.354844824494588	20	0	NA
LTB	ENSG00000227507	chr6:31981726-31982144	test	195	18253	TRUE	0.952	-0.0253719164418293	0.99834006829093	1	22	18426	0.546408787997697	TRUE	1	0.8799162	0.997696344792561	-0.209671587085075	18	0	NA
LTB	ENSG00000227507	chr6:31982300-31983140	test	222	18226	TRUE	0.724	0.0855144892953588	0.995869601354471	1	6	18442	-1.1627677639291	TRUE	1	0.4922974	0.936443505044156	-0.346406945638345	18	0	NA
LTB	ENSG00000227507	chr6:31983861-31984064	test	194	18254	TRUE	0.492	-0.121149799945274	0.983954347878876	1	15	18433	0.594623421645954	TRUE	1	0.7761842	0.991058285548114	-0.420880879821972	20	0	NA
LTB	ENSG00000227507	chr6:31989275-31989852	test	181	18267	TRUE	0.896	-0.0487328697843408	0.998333660665575	0.424	9	18439	-1.33713742260188	TRUE	1	0.1999662	0.793385679102063	-0.493684561639784	20	0	NA
LTB	ENSG00000227507	chr6:31997498-31998270	test	243	18205	TRUE	0.856	-0.0339378372263082	0.997575805991441	1	18	18430	-0.647470420325482	TRUE	1	0.4814387	0.9324118730543	-0.352041420228826	20	0	NA
LTB	ENSG00000227507	chr6:32002562-32003711	test	220	18228	TRUE	0.74	-0.0615682559896702	0.995869601354471	1	11	18437	1.02358309537684	TRUE	1	0.7868157	0.993171133338064	-0.373713235491937	20	0	NA
LTB	ENSG00000227507	chr6:32011727-32012212	test	222	18226	TRUE	0.064	0.293585107424971	0.902073153899241	0.342	8	18440	1.38899390643695	TRUE	1	0.0314184	0.490835061535135	0.529908730232921	19	0	NA
LTB	ENSG00000227507	chr6:32012313-32013264	test	227	18221	TRUE	0.792	0.0686072830599125	0.995869601354471	1	6	18442	-1.11067341586648	TRUE	1	0.7807962	0.991058285548114	-0.278903970141907	20	0	NA
LTB	ENSG00000227507	chr6:32044972-32047303	test	203	18245	TRUE	0.648	-0.0766104404333383	0.994278396893842	1	15	18433	0.500782867706532	TRUE	1	0.9961999	0.99997801125977	-0.28827337565379	20	0	NA
LTB	ENSG00000227507	chr6:32048173-32048746	test	216	18232	TRUE	0.048	-0.262714970536799	0.874902275769746	0.192	8	18440	-1.30747468768668	TRUE	0.877871439166059	0.422089	0.914438534265734	-0.489970034910709	20	0	NA
LTB	ENSG00000227507	chr6:32055182-32057181	test	225	18223	TRUE	0.932	-0.0498072127916571	0.99834006829093	0.76	5	18443	-1.36765227475489	TRUE	1	0.8256063	0.995767853629691	-0.382792421838026	19	0	NA
LTB	ENSG00000227507	chr6:32061096-32061628	test	220	18228	TRUE	0.724	0.0608365973165754	0.995869601354471	0.96	21	18427	-0.909164429864683	TRUE	1	0.5166864	0.941981674125731	-0.459071728635072	20	0	NA
LTB	ENSG00000227507	chr6:32063032-32065131	test	178	18270	TRUE	0.98	-0.0565246182303785	0.999177794972918	1	13	18435	0.943927949705876	TRUE	1	0.9510123	0.99997801125977	-0.231634707668356	19	0	NA
LTB	ENSG00000227507	chr6:32067157-32069156	test	241	18207	TRUE	0.068	0.292476577458192	0.90860189728492	0.12	18	18430	1.8140061077882	TRUE	0.769508317568763	0.2944849	0.849066486400681	0.382850553083318	20	0	NA
LTB	ENSG00000227507	chr6:32069521-32070330	test	214	18234	TRUE	0.68	0.0435781351268409	0.995703514739229	0.8	9	18439	1.09809550018337	TRUE	1	0.6781668	0.983816753563391	-0.300715166284938	20	0	NA
LTB	ENSG00000227507	chr6:32071855-32072285	test	213	18235	TRUE	0.232	-0.168377753440986	0.958001689440994	0.988	13	18435	-0.84143518626251	TRUE	1	0.88689	0.998502891228647	-0.264992877550089	19	0	NA
LTB	ENSG00000227507	chr6:32073209-32073641	test	190	18258	TRUE	0.04	-0.300949206703423	0.870938166311301	0.324	3	18445	-1.85098431420236	TRUE	1	0.5316754	0.94906012567417	-0.524009206537388	18	0	NA
LTB	ENSG00000227507	chr6:32081168-32081577	test	222	18226	TRUE	0.992	-0.000947882262805066	0.999734129431793	1	10	18438	1.12646562806803	TRUE	1	0.9258254	0.99997801125977	-0.238207240878124	19	0	NA
LTB	ENSG00000227507	chr6:32085866-32086089	test	254	18194	TRUE	0.796	0.00767469358800232	0.996207243090876	0.32	11	18437	-1.02064372482181	TRUE	1	0.5695681	0.959494133275596	-0.318605395050425	20	0	NA
LTB	ENSG00000227507	chr6:32087237-32088177	test	235	18213	TRUE	0.596	0.0337333877300665	0.992560819101644	1	4	18444	-1.31812204853177	TRUE	1	0.5758832	0.959494133275596	-0.546530007104465	20	0	NA
LTB	ENSG00000227507	chr6:32087832-32091781	test	210	18238	TRUE	0.108	0.309908582907047	0.929514538558786	0.0684	15	18433	2.0763229635632	TRUE	0.677983774742124	0.2033299	0.800453183806677	0.451842156374634	19	0	NA
LTB	ENSG00000227507	chr6:32095446-32097270	test	188	18260	TRUE	0.448	-0.0924161604861227	0.981414566126783	0.72	16	18432	1.09101206942411	TRUE	1	0.5162628	0.941981674125731	-0.544857277431523	20	0	NA
LTB	ENSG00000227507	chr6:32097157-32099156	test	228	18220	TRUE	0.144	0.213852843303949	0.945578008198698	0.684	12	18436	1.16526446517872	TRUE	1	0.6687579	0.983816753563391	0.310793958079597	19	0	NA
LTB	ENSG00000227507	chr6:32103307-32106706	test	194	18254	TRUE	0.928	-0.0331933161300411	0.99834006829093	1	5	18443	-1.28646553725215	TRUE	1	0.8279724	0.995767853629691	-0.307295854340151	20	0	NA
LTB	ENSG00000227507	chr6:32103513-32103696	test	170	18278	TRUE	0.02	-0.370401399600093	0.86170055669499	0.576	10	18438	-1.13617539772986	TRUE	1	0.4942684	0.936443505044156	-0.605171296399458	18	0	NA
LTB	ENSG00000227507	chr6:32108025-32109567	test	205	18243	TRUE	0.024	0.447742373854747	0.86170055669499	0.0076	17	18431	2.8849063322357	TRUE	0.418288235294118	0.0315221	0.490835061535135	0.468460250746277	19	0	NA
LTB	ENSG00000227507	chr6:32109687-32111103	test	228	18220	TRUE	0.824	-0.0448281594995925	0.996578027151465	0.8	12	18436	1.35738828033928	TRUE	1	0.8375943	0.995767853629691	-0.356170469503796	20	0	NA
LTB	ENSG00000227507	chr6:32113813-32114430	test	255	18193	TRUE	0.308	0.100085402514885	0.967945835737642	0.48	24	18424	1.10660450976169	TRUE	1	0.0899995	0.650493456309693	-0.587878151287438	20	0	NA
LTB	ENSG00000227507	chr6:32116811-32117036	test	204	18244	TRUE	0.912	0.025735998713114	0.99834006829093	1	8	18440	1.34446088113265	TRUE	1	0.7823844	0.991058285548114	-0.275277181544501	20	0	NA
LTB	ENSG00000227507	chr6:32118702-32120068	test	245	18203	TRUE	0.424	0.113651098492563	0.981414566126783	1	3	18445	-1.41439071213964	TRUE	1	0.9663965	0.99997801125977	-0.26001545663072	20	0	NA
LTB	ENSG00000227507	chr6:32127536-32128582	test	205	18243	TRUE	0.668	0.0399339628823809	0.994706572855528	0.608	25	18423	1.00304783635313	TRUE	1	0.3351211	0.876759966367115	-0.47596472877709	19	0	NA
LTB	ENSG00000227507	chr6:32129256-32129669	test	180	18268	TRUE	0.7	-0.0539977173707511	0.99583703011099	0.576	7	18441	-1.05535911201143	TRUE	1	0.351182	0.876759966367115	-0.462780696907696	18	0	NA
LTB	ENSG00000227507	chr6:32129978-32130841	test	141	18307	TRUE	0.66	-0.0623756702295242	0.994706572855528	0.532	12	18436	0.946621529894576	TRUE	1	0.1088732	0.68594919893366	-0.61129087878092	19	0	NA
LTB	ENSG00000227507	chr6:32131560-32131874	test	238	18210	TRUE	0.764	0.0336714958985085	0.995869601354471	1	25	18423	0.764664210344394	TRUE	1	0.8743682	0.997696344792561	-0.363945573659394	19	0	NA
LTB	ENSG00000227507	chr6:32146482-32148481	test	184	18264	TRUE	0.7	-0.00636763323696066	0.99583703011099	0.864	5	18443	1.3860363986011	TRUE	1	0.8347906	0.995767853629691	-0.293738313644532	18	0	NA
LTB	ENSG00000227507	chr6:32148386-32149177	test	194	18254	TRUE	0.524	-0.12906016542555	0.985647486818171	0.3572	17	18431	1.32273296717554	TRUE	1	0.0588317	0.582573924982593	-0.588562509932978	19	0	NA
LTB	ENSG00000227507	chr6:32152952-32155097	test	199	18249	TRUE	0.244	0.129288883444318	0.959440508278783	0.0304	19	18429	2.66902869929005	TRUE	0.573277513830319	0.1057958	0.6793768733141	-0.478392231303126	19	0	NA
LTB	ENSG00000227507	chr6:32162807-32166231	test	195	18253	TRUE	0.376	-0.144340410733809	0.975450746268657	1	5	18443	-1.29075824710353	TRUE	1	0.5198205	0.945683115473175	-0.460613785044078	19	0	NA
LTB	ENSG00000227507	chr6:32166448-32169512	test	208	18240	TRUE	0.748	0.0580033151144335	0.995869601354471	0.988	12	18436	1.02805684431413	TRUE	1	0.5863592	0.965171674833333	-0.255038415735275	19	0	NA
LTB	ENSG00000227507	chr6:32175777-32176333	test	216	18232	TRUE	0.724	0.0258414571128109	0.995869601354471	0.48	19	18429	0.779429432054707	TRUE	1	0.4454958	0.918714582715765	-0.336939967592092	20	0	NA
LTB	ENSG00000227507	chr6:32177110-32178719	test	280	18168	TRUE	0.712	0.0209599593261136	0.995869601354471	1	10	18438	-0.900615572220147	TRUE	1	0.9013276	0.999257665400629	-0.230297888903441	19	0	NA
LTB	ENSG00000227507	chr6:32184448-32184654	test	215	18233	TRUE	0.28	-0.12194315778798	0.965384929055881	0.48	3	18445	-1.63408336308572	TRUE	1	0.175941	0.770378138760296	-0.601316333296336	20	0	NA
LTB	ENSG00000227507	chr6:32185674-32186005	test	158	18290	TRUE	0.264	0.118102593322701	0.962134903640257	1	7	18441	1.20823609506056	TRUE	1	0.7444448	0.987395402310311	0.348580990867793	16	0	NA
LTB	ENSG00000227507	chr6:32188316-32188540	test	76	18372	TRUE	0.38	-0.16903026235471	0.975512051032272	1	3	18445	0.666521768554959	TRUE	1	0.784056	0.99276065	-0.380064186417327	8	0	NA
LTB	ENSG00000227507	chr6:32189659-32190569	test	233	18215	TRUE	0.856	-0.0118001548036899	0.997575805991441	0.1672	6	18442	2.09290414552096	TRUE	0.84188245243129	0.3866038	0.901302423272108	-0.41317105515293	19	0	NA
LTB	ENSG00000227507	chr6:32195086-32195317	test	219	18229	TRUE	0.928	-0.0650213258321224	0.99834006829093	1	8	18440	-1.02382154267165	TRUE	1	0.6792338	0.983816753563391	-0.400445874342811	20	0	NA
LTB	ENSG00000227507	chr6:32195422-32196819	test	212	18236	TRUE	0.208	0.147813136150356	0.956624959340778	0.208	8	18440	2.0298801096449	TRUE	0.902695880378395	0.175941	0.770378138760296	-0.448592186747182	20	0	NA
LTB	ENSG00000227507	chr6:32203405-32204039	test	273	18175	TRUE	0.244	0.131212825892231	0.959440508278783	0.64	22	18426	1.05557797650059	TRUE	1	0.700815	0.983816753563391	0.283082930075391	20	0	NA
LTB	ENSG00000227507	chr6:32204175-32204654	test	204	18244	TRUE	0.156	-0.188767374219195	0.949788642122522	1	9	18439	1.04022073423299	TRUE	1	0.91733	0.99997801125977	-0.402573454973105	19	0	NA
LTB	ENSG00000227507	chr6:32209987-32210755	test	242	18206	TRUE	0.56	0.0969340861339827	0.988604028005878	0.532	9	18439	1.10163077352536	TRUE	1	0.4213366	0.914438534265734	-0.414977928016746	19	0	NA
LTB	ENSG00000227507	chr6:32212080-32212272	test	182	18266	TRUE	0.48	-0.129355668820462	0.982489476849068	0.1472	13	18435	-1.1209315971002	TRUE	0.813850934183267	0.3330703	0.875286094323725	-0.367947281827459	16	0	NA
LTB	ENSG00000227507	chr6:32216313-32216731	test	190	18258	TRUE	0.068	-0.257125562680115	0.90860189728492	1	12	18436	-0.696821342046834	TRUE	1	0.7541192	0.990684171369075	-0.447166435710599	19	0	NA
LTB	ENSG00000227507	chr6:32217889-32218482	test	197	18251	TRUE	0.4	-0.143582485231441	0.97828425763998	1	17	18431	0.441990311848314	TRUE	1	0.9549754	0.99997801125977	-0.380242252086279	19	0	NA
LTB	ENSG00000227507	chr6:32228902-32229682	test	238	18210	TRUE	0.836	-0.0192102477708609	0.997310369531888	1	21	18427	0.685295962935491	TRUE	1	0.9652198	0.99997801125977	-0.237886717123967	19	0	NA
LTB	ENSG00000227507	chr6:32234915-32235334	test	190	18258	TRUE	0.404	-0.157378326880282	0.97828425763998	0.088	5	18443	-1.73832944136762	TRUE	0.716873868713484	0.1164468	0.696652826956083	-0.487402234431253	20	0	NA
LTB	ENSG00000227507	chr6:32244547-32245969	test	283	18165	TRUE	0.376	0.104012549367747	0.975450746268657	0.144	21	18427	1.61052577097992	TRUE	0.806325010989774	0.3467131	0.876759966367115	-0.385551701705317	20	0	NA
LTB	ENSG00000227507	chr6:32254668-32256056	test	183	18265	TRUE	0.408	-0.106326932334284	0.97908973944717	0.884	4	18444	-1.2887246113409	TRUE	1	0.2421024	0.81573461761194	-0.563228101377113	17	0	NA
LTB	ENSG00000227507	chr6:32288494-32288971	test	183	18265	TRUE	0.66	0.0561139752953723	0.994706572855528	0.3744	11	18437	1.50301454776473	TRUE	1	0.5915299	0.9679297219284	0.388280040278691	18	0	NA
LTB	ENSG00000227507	chr6:32319493-32319643	test	21	18427	TRUE	0.544	-0.291631911803031	0.987696068481666	1	15	18433	-0.221994633433033	TRUE	1	0.9005039	0.999257665400629	-0.362063370425878	2	0	NA
LTB	ENSG00000227507	chr6:32324390-32324675	test	184	18264	TRUE	0.7	0.0354457414338909	0.99583703011099	0.912	10	18438	0.903881309961084	TRUE	1	0.4160197	0.909398857894251	-0.475416584840167	19	0	NA
LTB	ENSG00000227507	chr6:32391587-32391799	test	144	18304	TRUE	0.584	0.0443065232868198	0.991395207727076	0.912	10	18438	-0.929049296185911	TRUE	1	0.8290007	0.995767853629691	0.235819524584898	12	0	NA
LTB	ENSG00000227507	chr6:32393740-32393996	test	182	18266	TRUE	0.3	-0.175748848579754	0.967632659507265	0.864	10	18438	-0.963205124547859	TRUE	1	0.351182	0.876759966367115	-0.493430002694593	18	0	NA
LTB	ENSG00000227507	chr6:32394801-32394975	test	253	18195	TRUE	0.124	0.236857234152008	0.936320916905444	0.216	14	18434	1.78880132488414	TRUE	0.912658336525633	0.09547	0.659813121295938	0.568449257109745	20	0	NA
LTB	ENSG00000227507	chr6:32397672-32397840	test	210	18238	TRUE	0.56	0.0615822849736203	0.988604028005878	0.494	6	18442	1.06617033768718	TRUE	1	0.2847921	0.849066486400681	-0.341016593213059	19	0	NA
LTB	ENSG00000227507	chr6:32402860-32403151	test	219	18229	TRUE	0.06	0.320303934882564	0.898723872387239	0.104	19	18429	1.89177389365737	TRUE	0.743548763321938	0.0370152	0.518643124492611	0.669431977158275	20	0	NA
LTB	ENSG00000227507	chr6:32413296-32413959	test	158	18290	TRUE	1	-0.0395219808966418	1	0.408	7	18441	-1.3502977952964	TRUE	1	0.0819709	0.635656866819073	-0.756877041615514	17	0	NA
LTB	ENSG00000227507	chr6:32415294-32416007	test	232	18216	TRUE	0.192	-0.200881961272534	0.954787436084733	1	7	18441	-0.810971124009418	TRUE	1	0.99729	0.99997801125977	-0.324724121077239	20	0	NA
LTB	ENSG00000227507	chr6:32439511-32440091	test	219	18229	TRUE	0.62	-0.100065788301821	0.993395963677016	1	8	18440	1.15055761898957	TRUE	1	0.7807962	0.991058285548114	-0.534026563191384	20	0	NA
LTB	ENSG00000227507	chr6:32473155-32474197	test	168	18280	TRUE	0.072	-0.26693171844422	0.912498914055228	0.328	9	18439	-1.10547226612629	TRUE	1	0.2944849	0.849066486400681	-0.591405574464414	20	0	NA
LTB	ENSG00000227507	chr6:32475226-32476196	test	201	18247	TRUE	0.136	0.231567380253483	0.9417974061202	0.248	7	18441	2.07356027936634	TRUE	0.955196394423469	0.0899995	0.650493456309693	0.505598383793634	20	0	NA
LTB	ENSG00000227507	chr6:32483958-32484937	test	207	18241	TRUE	0.328	-0.12845576321004	0.971102526002972	1	9	18439	1.09353702483734	TRUE	1	0.2287	0.815637726596501	-0.551382910294179	19	0	NA
LTB	ENSG00000227507	chr6:32521797-32522141	test	236	18212	TRUE	0.54	-0.0792709736253814	0.98732705176697	1	9	18439	0.729493859312072	TRUE	1	0.9112615	0.999257665400629	-0.308773534352056	20	0	NA
LTB	ENSG00000227507	chr6:32530041-32530840	test	224	18224	TRUE	0.96	-0.0135382516779305	0.998526138881108	1	6	18442	-1.1985817668122	TRUE	1	0.6450011	0.98097605572639	-0.328744523720503	19	0	NA
LTB	ENSG00000227507	chr6:32558427-32558954	test	248	18200	TRUE	0.732	0.0468937058537136	0.995869601354471	0.88	18	18430	0.9303221531399	TRUE	1	0.5758832	0.959494133275596	-0.390921322779978	20	0	NA
LTB	ENSG00000227507	chr6:32583639-32584799	test	213	18235	TRUE	0.136	-0.178210486303787	0.9417974061202	1	10	18438	0.609459993276544	TRUE	1	0.7736763	0.991058285548114	-0.44159393644959	20	0	NA
LTB	ENSG00000227507	chr6:32589565-32590024	test	228	18220	TRUE	0.848	-0.0555597323903059	0.997310369531888	0.684	13	18435	0.972121478540106	TRUE	1	0.797789	0.994037763262353	-0.287579775115365	19	0	NA
LTB	ENSG00000227507	chr6:32609751-32610407	test	192	18256	TRUE	0.744	0.0155163871526494	0.995869601354471	1	17	18431	0.811074242111268	TRUE	1	0.9091527	0.999257665400629	-0.205101066716119	18	0	NA
LTB	ENSG00000227507	chr6:32614485-32614951	test	208	18240	TRUE	0.576	-0.0796894193734912	0.990397036538138	0.1584	8	18440	2.03878441332968	TRUE	0.831702736890871	0.2795776	0.849066486400681	-0.357151201598341	18	0	NA
LTB	ENSG00000227507	chr6:32622509-32622789	test	199	18249	TRUE	0.836	-0.00856094149220077	0.997310369531888	0.532	9	18439	1.28605881977428	TRUE	1	0.0249076	0.471051736276596	-0.712177032692783	19	0	NA
LTB	ENSG00000227507	chr6:32664796-32665308	test	165	18283	TRUE	0.852	0.119253538386925	0.997310369531888	0.0836	8	18440	2.40981457415376	TRUE	0.708643492703761	0.0165286	0.419578067544784	-0.553811572432291	19	0	NA
LTB	ENSG00000227507	chr6:32666396-32666894	test	188	18260	TRUE	0.444	-0.132416075864998	0.981414566126783	1	5	18443	-1.16276260827072	TRUE	1	0.9196387	0.99997801125977	-0.399667679544148	19	0	NA
LTB	ENSG00000227507	chr6:32692104-32692347	test	214	18234	TRUE	0.44	-0.121861883316663	0.981414566126783	0.532	8	18440	-1.31076214617169	TRUE	1	0.5091772	0.941981674125731	-0.373191475957666	19	0	NA
LTB	ENSG00000227507	chr6:32700385-32701020	test	182	18266	TRUE	0.644	0.0303713866099997	0.994278396893842	0.64	14	18434	1.0130237534303	TRUE	1	0.4814387	0.9324118730543	-0.490933165675155	20	0	NA
LTB	ENSG00000227507	chr6:32745672-32745953	test	213	18235	TRUE	0.928	0.0147037108560331	0.99834006829093	1	16	18432	1.06391255312154	TRUE	1	0.6589148	0.983816753563391	-0.210674078873589	18	0	NA
LTB	ENSG00000227507	chr6:32761119-32761904	test	256	18192	TRUE	0.212	0.132769317718579	0.956624959340778	0.56	13	18435	1.35049093180615	TRUE	1	0.2905157	0.849066486400681	0.368953321885834	20	0	NA
LTB	ENSG00000227507	chr6:32763294-32763473	test	198	18250	TRUE	0.0116	-0.291610126196319	0.777399835931091	0.088	14	18434	-1.19944818634733	TRUE	0.716873868713484	0.2456122	0.822512853433173	-0.48038925736025	20	0	NA
LTB	ENSG00000227507	chr6:32785828-32786407	test	181	18267	TRUE	0.44	0.125391666288216	0.981414566126783	0.3496	14	18434	1.28022670647526	TRUE	1	0.5490194	0.956211925996865	0.322565673347068	19	0	NA
LTB	ENSG00000227507	chr6:32796677-32797916	test	198	18250	TRUE	0.148	0.249990205853526	0.947622227447292	0.72	14	18434	1.24643749799525	TRUE	1	0.2686331	0.843320969881734	0.388728200587518	18	0	NA
LTB	ENSG00000227507	chr6:32800117-32800295	test	49	18399	TRUE	0.168	-0.360070130463003	0.951774757281553	0.832	3	18445	-1.51370145844986	TRUE	1	0.782614	0.991234863224267	-0.681153046312632	8	0	NA
LTB	ENSG00000227507	chr6:32807243-32807426	test	190	18258	TRUE	0.028	0.356249779476385	0.86170055669499	0.038	21	18427	2.23888205673823	TRUE	0.602116235572446	0.1272474	0.712980487479316	-0.350428630509415	19	0	NA
LTB	ENSG00000227507	chr6:32816993-32817234	test	128	18320	TRUE	0.124	-0.287159680788355	0.936320916905444	1	8	18440	-0.968543093462767	TRUE	1	0.707606	0.986889336837718	-0.539328314074997	15	0	NA
LTB	ENSG00000227507	chr6:32819787-32820652	test	235	18213	TRUE	0.216	0.142506286181497	0.956624959340778	0.312	19	18429	1.31545489609999	TRUE	1	0.2246631	0.815637726596501	0.356033064671213	20	0	NA
LTB	ENSG00000227507	chr6:32825915-32826883	test	152	18296	TRUE	0.188	-0.227189861818801	0.954787436084733	0.684	11	18437	-0.949761042791738	TRUE	1	0.5490194	0.956211925996865	-0.445053985820169	19	0	NA
LTB	ENSG00000227507	chr6:32829550-32829856	test	233	18215	TRUE	0.84	-0.0137692627338462	0.997310369531888	1	21	18427	-0.552894237556847	TRUE	1	0.9955805	0.99997801125977	-0.155296054043398	20	0	NA
LTB	ENSG00000227507	chr6:32837657-32839102	test	202	18246	TRUE	0.168	-0.223863700330118	0.951774757281553	1	15	18433	-0.61366789820552	TRUE	1	0.9966087	0.99997801125977	-0.314926715188723	20	0	NA
LTB	ENSG00000227507	chr6:32843667-32845108	test	233	18215	TRUE	0.868	0.00368276537323364	0.997650846516792	1	19	18429	0.656755809982714	TRUE	1	0.3512391	0.876759966367115	-0.384269701625331	20	0	NA
LTB	ENSG00000227507	chr6:32853059-32854603	test	230	18218	TRUE	0.284	0.112580467511523	0.965384929055881	0.184	11	18437	1.92500303225746	TRUE	0.867638503930965	0.3972375	0.901302423272108	-0.296282155446993	20	0	NA
LTB	ENSG00000227507	chr6:32857713-32857900	test	226	18222	TRUE	0.432	0.0608699721544168	0.981414566126783	1	10	18438	0.438651130726833	TRUE	1	0.6769692	0.983816753563391	-0.286075081322247	18	0	NA
LTB	ENSG00000227507	chr6:32861089-32861520	test	198	18250	TRUE	0.512	-0.0977651840140599	0.984566250029424	1	6	18442	-1.16199483591247	TRUE	1	0.7114001	0.986889336837718	-0.380815256379223	19	0	NA
LTB	ENSG00000227507	chr6:32866897-32867503	test	204	18244	TRUE	0.156	-0.222347539047585	0.949788642122522	0.176	7	18441	-1.38657770723645	TRUE	0.854512085210979	0.3512391	0.876759966367115	-0.613748408528523	20	0	NA
LTB	ENSG00000227507	chr6:32868045-32868528	test	178	18270	TRUE	0.364	0.146980217406839	0.974344255388106	0.0988	6	18442	2.23559676381316	TRUE	0.737411844436694	0.2681398	0.843320969881734	-0.486278500662958	19	0	NA
LTB	ENSG00000227507	chr6:32885752-32886155	test	172	18276	TRUE	0.584	-0.11582128142761	0.991395207727076	1	13	18435	0.914251751747142	TRUE	1	0.7259729	0.987395402310311	-0.410942504382816	19	0	NA
LTB	ENSG00000227507	chr6:32893821-32895308	test	199	18249	TRUE	0.76	-0.0393169797047159	0.995869601354471	0.532	5	18443	-1.14972056989076	TRUE	1	0.1302802	0.720019376330717	-0.469388349380821	19	0	NA
LTB	ENSG00000227507	chr6:32915154-32915381	test	25	18423	TRUE	0.892	0.0718465804546784	0.998219860001918	0.0252	4	18444	-1.92858361292434	TRUE	0.555642418604651	0.0635202	0.59509082568399	-1.15935690471722	3	0	NA
LTB	ENSG00000227507	chr6:32933624-32934051	test	258	18190	TRUE	0.968	-0.0114936489430741	0.998976934160245	1	7	18441	-1.18242244695527	TRUE	1	0.8452111	0.996924060331373	-0.418316144504898	19	0	NA
LTB	ENSG00000227507	chr6:32937142-32937447	test	200	18248	TRUE	0.776	-0.0504913340876234	0.995869601354471	1	15	18433	0.931139897833124	TRUE	1	0.6589148	0.983816753563391	-0.519002636328272	18	0	NA
LTB	ENSG00000227507	chr6:32940624-32941835	test	180	18268	TRUE	0.3	0.192596729812669	0.967632659507265	0.532	10	18438	1.21497676568849	TRUE	1	0.4219503	0.914438534265734	0.328387769304355	19	0	NA
LTB	ENSG00000227507	chr6:32947659-32948247	test	189	18259	TRUE	0.168	0.161463134974312	0.951774757281553	0.304	21	18427	1.33123816841374	TRUE	1	0.2407934	0.815637726596501	0.33228143637384	20	0	NA
LTB	ENSG00000227507	chr6:32952896-32953531	test	170	18278	TRUE	0.032	-0.319098672417915	0.86170055669499	0.114	6	18442	-1.71777767185661	TRUE	0.761695645896888	0.2973413	0.853564349509507	-0.608874426013529	19	0	NA
LTB	ENSG00000227507	chr6:32954999-32955373	test	157	18291	TRUE	0.196	-0.155422354331836	0.955371360381862	1	6	18442	-1.01455855666209	TRUE	1	0.9627235	0.99997801125977	-0.408092977101568	19	0	NA
LTB	ENSG00000227507	chr6:32967566-32967796	test	248	18200	TRUE	0.544	0.0640595874606613	0.987696068481666	0.836	4	18444	-1.6114481574769	TRUE	1	0.1215753	0.701150476908166	-0.488128622824145	19	0	NA
LTB	ENSG00000227507	chr6:32968139-32970511	test	210	18238	TRUE	0.76	-0.0587082514535293	0.995869601354471	0.1596	5	18443	-1.64334045653378	TRUE	0.831702736890871	0.1641118	0.755934473338456	-0.549511701194296	19	0	NA
LTB	ENSG00000227507	chr6:32970678-32971108	test	202	18246	TRUE	0.148	-0.241344353940973	0.947622227447292	0.456	8	18440	-1.25199151240024	TRUE	1	0.3836376	0.898435189645633	-0.573529009482695	19	0	NA
LTB	ENSG00000227507	chr6:32971492-32972732	test	209	18239	TRUE	0.568	0.0715123731699494	0.989449047913513	1	13	18435	0.601378426174796	TRUE	1	0.7900696	0.993571794282279	-0.258663471249434	20	0	NA
LTB	ENSG00000227507	chr6:32980541-32981208	test	197	18251	TRUE	0.816	0.00634208366585121	0.996578027151465	0.144	9	18439	1.87203341783329	TRUE	0.806325010989774	0.1212766	0.701150476908166	-0.513386270231175	18	0	NA
LTB	ENSG00000227507	chr6:32981697-32982715	test	207	18241	TRUE	0.98	-0.0346932930199415	0.999177794972918	1	14	18434	-0.57554647812003	TRUE	1	0.9568331	0.99997801125977	-0.248129820739145	18	0	NA
LTB	ENSG00000227507	chr6:32982865-32983834	test	183	18265	TRUE	0.268	-0.151508763505658	0.962161810591079	0.532	5	18443	1.52270463779093	TRUE	1	0.6126146	0.970761073541843	-0.587534969743169	19	0	NA
LTB	ENSG00000227507	chr6:32984036-32984375	test	185	18263	TRUE	0.192	0.259470076821597	0.954787436084733	0.176	18	18430	1.43454046076354	TRUE	0.854512085210979	0.3991758	0.901302423272108	-0.39435545134719	20	0	NA
LTB	ENSG00000227507	chr6:32984455-32985094	test	188	18260	TRUE	0.0148	-0.332791849488549	0.834417667356798	0.532	5	18443	-1.51311483275839	TRUE	1	0.6450011	0.98097605572639	-0.612186594895812	19	0	NA
LTB	ENSG00000227507	chr6:32999970-33000394	test	213	18235	TRUE	0.636	0.107948819375723	0.994278396893842	0.16	7	18441	2.03615417876677	TRUE	0.831702736890871	0.0560381	0.575169786272531	-0.505676876529878	20	0	NA
LTB	ENSG00000227507	chr6:33009235-33009931	test	195	18253	TRUE	0.172	-0.19046021960987	0.954382123208585	0.8	5	18443	-1.19349914582111	TRUE	1	0.3104784	0.859235588439463	-0.623950619979535	20	0	NA
LTB	ENSG00000227507	chr6:33014769-33015436	test	169	18279	TRUE	0.256	-0.199633042965583	0.961238406030243	1	6	18442	-1.20608223378209	TRUE	1	0.8160085	0.995166096411487	-0.450164743976458	19	0	NA
LTB	ENSG00000227507	chr6:33029981-33030179	test	197	18251	TRUE	0.068	-0.230780534351716	0.90860189728492	0.3192	3	18445	-1.98649728917319	TRUE	1	0.5696479	0.959494133275596	-0.456487261682678	19	0	NA
LTB	ENSG00000227507	chr6:33049436-33049677	test	180	18268	TRUE	0.1	-0.260489619088811	0.92760304303395	1	19	18429	0.909063726738605	TRUE	1	0.5034081	0.941981674125731	-0.576340706790718	18	0	NA
LTB	ENSG00000227507	chr6:33051226-33051462	test	260	18188	TRUE	0.992	-0.0320269174976788	0.999734129431793	1	23	18425	-0.643513484730084	TRUE	1	0.9346877	0.99997801125977	-0.308464498338149	20	0	NA
LTB	ENSG00000227507	chr6:33062023-33062329	test	188	18260	TRUE	0.232	-0.179750049167797	0.958001689440994	1	19	18429	0.867208199577808	TRUE	1	0.8751557	0.997696344792561	-0.332914651662866	18	0	NA
LTB	ENSG00000227507	chr6:33069402-33069630	test	202	18246	TRUE	0.448	0.12376766047633	0.981414566126783	1	12	18436	0.847770712702321	TRUE	1	0.3422349	0.876759966367115	-0.352688201206738	19	0	NA
LTB	ENSG00000227507	chr6:33073469-33073887	test	179	18269	TRUE	0.604	-0.0499286225467892	0.992560819101644	0.836	11	18437	1.08127518645112	TRUE	1	0.7088961	0.986889336837718	-0.510142106712525	19	0	NA
LTB	ENSG00000227507	chr6:33075566-33076192	test	265	18183	TRUE	0.704	0.0529066662909727	0.99583703011099	0.038	11	18437	2.37015453682558	TRUE	0.602116235572446	0.1062892	0.680088701753912	0.434316502235466	19	0	NA
LTB	ENSG00000227507	chr6:33080171-33081452	test	269	18179	TRUE	0.648	0.0363463147674294	0.994278396893842	0.96	13	18435	1.0772729732111	TRUE	1	0.6970251	0.983816753563391	-0.229458792957229	20	0	NA
LTB	ENSG00000227507	chr6:33082767-33083042	test	206	18242	TRUE	0.636	-0.0531453968153359	0.994278396893842	0.864	16	18432	1.21439991578477	TRUE	1	0.8385095	0.995767853629691	-0.323510399874042	18	0	NA
LTB	ENSG00000227507	chr6:33091862-33092619	test	255	18193	TRUE	0.316	0.124189594669271	0.970309553856432	0.152	3	18445	-2.21713055806964	TRUE	0.820622422422273	0.3110215	0.859235588439463	-0.418700472334085	20	0	NA
LTB	ENSG00000227507	chr6:33112210-33112672	test	233	18215	TRUE	0.376	0.113870835221328	0.975450746268657	1	13	18435	0.731848024858228	TRUE	1	0.7141985	0.986889336837718	-0.27966357295691	20	0	NA
LTB	ENSG00000227507	chr6:33116430-33118817	test	210	18238	TRUE	0.16	0.147924995314518	0.951774757281553	0.608	15	18433	1.30762371592998	TRUE	1	0.7606883	0.990684171369075	-0.309831764869635	19	0	NA
LTB	ENSG00000227507	chr6:33123471-33124880	test	210	18238	TRUE	0.58	0.0845057556043547	0.99101731782816	1	16	18432	0.575892787216987	TRUE	1	0.7158969	0.986889336837718	-0.29039345642628	20	0	NA
LTB	ENSG00000227507	chr6:33125958-33126566	test	195	18253	TRUE	0.536	-0.0644595753743484	0.98654914948744	0.2808	7	18441	1.89380940341009	TRUE	0.994491841816914	0.5038296	0.941981674125731	-0.354696589822423	18	0	NA
LTB	ENSG00000227507	chr6:33136422-33136837	test	207	18241	TRUE	0.824	-0.0504733413330305	0.996578027151465	1	10	18438	0.901279569915782	TRUE	1	0.7458767	0.987395402310311	-0.47746995376553	20	0	NA
LTB	ENSG00000227507	chr6:33143151-33143611	test	233	18215	TRUE	0.872	0.0238288481414748	0.997650846516792	0.64	31	18417	0.973936765386465	TRUE	1	0.5950358	0.9679297219284	-0.451254397960989	20	0	NA
LTB	ENSG00000227507	chr6:33148150-33148553	test	184	18264	TRUE	0.336	-0.170683018974322	0.972134296642584	0.8	4	18444	-1.57998123621798	TRUE	1	0.2144139	0.802237992828958	-0.565754775234175	20	0	NA
LTB	ENSG00000227507	chr6:33161357-33162470	test	195	18253	TRUE	0.716	0.103375831973105	0.995869601354471	0.1656	12	18436	1.66344703194835	TRUE	0.84188245243129	0.3599357	0.887673568568357	0.235495735428037	18	0	NA
LTB	ENSG00000227507	chr6:33170110-33170273	test	230	18218	TRUE	0.868	0.0241565785511333	0.997650846516792	1	34	18414	0.778797850787597	TRUE	1	0.5389739	0.94906012567417	-0.527403771767926	19	0	NA
LTB	ENSG00000227507	chr6:33172538-33173310	test	185	18263	TRUE	0.708	-0.0337648908426367	0.995869601354471	0.988	9	18439	-1.10117374573511	TRUE	1	0.8411676	0.996924060331373	-0.272494553000716	19	0	NA
LTB	ENSG00000227507	chr6:33175635-33175999	test	228	18220	TRUE	0.632	-0.0825701791096205	0.994278396893842	0.48	11	18437	-1.01396321383826	TRUE	1	0.6939945	0.983816753563391	-0.455185322963172	20	0	NA
LTB	ENSG00000227507	chr6:33178894-33179564	test	246	18202	TRUE	0.196	0.169448498235795	0.955371360381862	0.8	13	18435	0.980898927667864	TRUE	1	0.7099702	0.986889336837718	0.31269624540855	20	0	NA
LTB	ENSG00000227507	chr6:33183035-33183424	test	161	18287	TRUE	0.252	-0.216477397258642	0.961238406030243	0.3724	4	18444	-1.63840658763541	TRUE	1	0.5091772	0.941981674125731	-0.542633360270279	19	0	NA
LTB	ENSG00000227507	chr6:33184979-33185475	test	213	18235	TRUE	0.732	0.0380258146384138	0.995869601354471	1	8	18440	1.1327952696634	TRUE	1	0.9557662	0.99997801125977	-0.205515883332115	20	0	NA
LTB	ENSG00000227507	chr6:33192035-33193499	test	204	18244	TRUE	0.476	0.0444239068666836	0.982489476849068	0.836	17	18431	1.00766923708271	TRUE	1	0.5764242	0.959494133275596	-0.311950012688588	19	0	NA
LTB	ENSG00000227507	chr6:33197523-33197806	test	215	18233	TRUE	0.884	-0.0357533513798525	0.998085797998784	1	9	18439	-1.0357229146347	TRUE	1	0.8525927	0.996924060331373	-0.323391006727685	19	0	NA
LTB	ENSG00000227507	chr6:33199885-33200000	test	148	18300	TRUE	0.428	-0.169898998311299	0.981414566126783	0.864	4	18444	-1.47683999952416	TRUE	1	0.6152012	0.972616437609498	-0.565962273573212	16	0	NA
LY6G5B	ENSG00000240053	chr1:156677207-156677419	test	443	75366	TRUE	0.508	-0.0423660433240758	0.984148355426973	0.6	72	75737	-0.272270874895947	TRUE	1	0.3025653	0.859235588439463	-0.164595246232979	10	0	NA
LY6G5B	ENSG00000240053	chr11:17719290-17719635	test	346	75463	TRUE	0.176	0.092568385968105	0.954660646703406	0.0129604824859897	39	75770	0.702037688526704	TRUE	0.476504254939299	0.032754	0.496201120193929	0.208439419613493	10	0	NA
LY6G5B	ENSG00000240053	chr11:5254487-5254795	test	454	75355	TRUE	0.868	-0.0144063061499617	0.997650846516792	0.0952683632822784	40	75769	-0.554548540497732	TRUE	0.727768017057569	0.19085	0.788989946703872	-0.163553569351995	10	0	NA
LY6G5B	ENSG00000240053	chr11:5254682-5254782	test	474	75335	TRUE	0.78	0.0175107989215317	0.995869601354471	0.92	27	75782	-0.423992263054856	TRUE	1	0.4035026	0.903848366149	-0.196120089861262	10	0	NA
LY6G5B	ENSG00000240053	chr11:5269651-5269865	test	321	75488	TRUE	0.024	-0.160714430323178	0.86170055669499	0.44	21	75788	-0.529865420749541	TRUE	1	0.3112322	0.859235588439463	-0.255074381583675	10	0	NA
LY6G5B	ENSG00000240053	chr12:102957453-102957736	test	502	75307	TRUE	0.136	0.0837768881360788	0.9417974061202	0.48	47	75762	0.359856724483621	TRUE	1	0.5623114	0.959494133275596	0.167220422293677	10	0	NA
LY6G5B	ENSG00000240053	chr12:7789365-7789670	test	355	75454	TRUE	0.924	0.00177236875327802	0.99834006829093	1	73	75736	0.240424777201308	TRUE	1	0.7366632	0.987395402310311	-0.0842163362191028	10	0	NA
LY6G5B	ENSG00000240053	chr2:113117714-113127811	test	511	75298	TRUE	0.704	0.0247854553639439	0.99583703011099	0.4	37	75772	0.423510773088981	TRUE	1	0.3419719	0.876759966367115	0.152534799096537	10	0	NA
LY6G5B	ENSG00000240053	chr2:209424033-209424313	test	495	75314	TRUE	0.072	-0.101751656421427	0.912498914055228	0.16651231303267	27	75782	-0.626375282772307	TRUE	0.84188245243129	0.2959931	0.850827607239874	-0.199384844913355	10	0	NA
LY6G5B	ENSG00000240053	chr3:181711915-181712221	test	408	75401	TRUE	0.828	-0.0266335526706698	0.997208279278217	1	25	75784	0.355442447324403	TRUE	1	0.8507163	0.996924060331373	-0.123171741625375	10	0	NA
LY6G5B	ENSG00000240053	chr4:112515941-112516776	test	450	75359	TRUE	0.00215274185223798	0.191409027311887	0.465872708151273	0.64	35	75774	0.448433281599842	TRUE	1	0.3265992	0.873342829066667	0.261530633288863	10	0	NA
LY6G5B	ENSG00000240053	chr6:29702283-29703026	test	823	74986	TRUE	0.952	-0.00222004439662893	0.99834006829093	0.72	25	75784	-0.49954738036254	TRUE	1	0.5721737	0.959494133275596	-0.144005876546516	20	0	NA
LY6G5B	ENSG00000240053	chr6:29705703-29706028	test	1098	74711	TRUE	0.808	0.00638115812143947	0.996578027151465	1	46	75763	0.250969023714378	TRUE	1	0.8895152	0.998502891228647	0.0787179878874268	20	0	NA
LY6G5B	ENSG00000240053	chr6:29723163-29724697	test	846	74963	TRUE	0.832	0.00689383464120796	0.997310369531888	1	59	75750	-0.338335276121732	TRUE	1	0.5166864	0.941981674125731	-0.173931276775512	20	0	NA
LY6G5B	ENSG00000240053	chr6:29737737-29738687	test	823	74986	TRUE	0.94	0.0063285267163149	0.99834006829093	1	41	75768	0.354562286849414	TRUE	1	0.631833	0.975921446396612	0.121649907141433	20	0	NA
LY6G5B	ENSG00000240053	chr6:29748405-29749554	test	916	74893	TRUE	0.7	0.0151006197046568	0.99583703011099	1	17	75792	-0.643969470247309	TRUE	1	0.4008987	0.901302423272108	-0.152809138964404	20	0	NA
LY6G5B	ENSG00000240053	chr6:29752307-29753422	test	860	74949	TRUE	0.06	0.0787572159372547	0.898723872387239	0.56	30	75779	0.597886538893866	TRUE	1	0.1263014	0.710365866603416	0.201225576769521	20	0	NA
LY6G5B	ENSG00000240053	chr6:29758038-29758251	test	821	74988	TRUE	0.216	0.0557936477636076	0.956624959340778	0.56	53	75756	0.394726480442881	TRUE	1	0.3467131	0.876759966367115	0.148012976565355	20	0	NA
LY6G5B	ENSG00000240053	chr6:29758782-29759248	test	705	75104	TRUE	0.36	-0.0482961770408379	0.974344255388106	0.56	18	75791	-0.79885886551211	TRUE	1	0.2419419	0.815637726596501	-0.184322430401941	20	0	NA
LY6G5B	ENSG00000240053	chr6:29759411-29759982	test	873	74936	TRUE	0.612	0.0195390833962963	0.99298367428004	0.48	100	75709	0.335360366276753	TRUE	1	0.0821154	0.635656866819073	-0.17162468093416	20	0	NA
LY6G5B	ENSG00000240053	chr6:29760264-29760749	test	968	74841	TRUE	0.68	-0.0192664265247955	0.995703514739229	1	48	75761	-0.238735155695192	TRUE	1	0.96921	0.99997801125977	-0.0855342397459578	20	0	NA
LY6G5B	ENSG00000240053	chr6:29769292-29769656	test	820	74989	TRUE	0.0280662906383955	0.102325353311539	0.86170055669499	0.00985832141272245	51	75758	0.708355482397451	TRUE	0.445400652969683	0.039837	0.525110292485229	0.180057083956864	19	0	NA
LY6G5B	ENSG00000240053	chr6:29791892-29793373	test	659	75150	TRUE	0.96	-0.00513994962850517	0.998526138881108	1	17	75792	-0.601643315349909	TRUE	1	0.5589041	0.957515716012695	-0.223674410188197	18	0	NA
LY6G5B	ENSG00000240053	chr6:29812946-29813558	test	899	74910	TRUE	0.78	-0.0154991727215545	0.995869601354471	0.733670343216229	28	75781	-0.507203033937785	TRUE	1	0.5816693	0.960431018754934	-0.182810725577835	20	0	NA
LY6G5B	ENSG00000240053	chr6:29813800-29815780	test	990	74819	TRUE	0.36	0.0370358221609526	0.974344255388106	1	90	75719	0.271348776056506	TRUE	1	0.7158969	0.986889336837718	0.11069291571797	20	0	NA
LY6G5B	ENSG00000240053	chr6:29827334-29828897	test	887	74922	TRUE	0.688	-0.0187300873094927	0.995703514739229	0.64	41	75768	-0.484679734356154	TRUE	1	0.213505	0.802237992828958	-0.162369533398219	20	0	NA
LY6G5B	ENSG00000240053	chr6:29834676-29835312	test	702	75107	TRUE	0.732	-0.0158975608693088	0.995869601354471	0.72	20	75789	-0.656716256853718	TRUE	1	0.4454958	0.918714582715765	-0.173888592521874	20	0	NA
LY6G5B	ENSG00000240053	chr6:29847861-29848382	test	959	74850	TRUE	0.66	-0.0220855242268756	0.994706572855528	0.295024122270835	34	75775	0.593721164395755	TRUE	1	0.4454958	0.918714582715765	-0.138752530440284	20	0	NA
LY6G5B	ENSG00000240053	chr6:29850094-29850626	test	962	74847	TRUE	0.288	0.0458408321236683	0.966435489833641	0.101515547172039	55	75754	0.510509265343267	TRUE	0.742737837622854	0.1433218	0.733207974447837	0.164913879221244	20	0	NA
LY6G5B	ENSG00000240053	chr6:29863832-29864500	test	839	74970	TRUE	0.92	-0.00403793177125977	0.99834006829093	1	16	75793	-0.620737362173321	TRUE	1	0.7458767	0.987395402310311	-0.202186125245679	20	0	NA
LY6G5B	ENSG00000240053	chr6:29887280-29888879	test	946	74863	TRUE	0.088	0.0685242817426956	0.924996397323726	0.464107653874552	40	75769	-0.47502819842174	TRUE	1	0.0846651	0.639113651369427	0.175704030995088	20	0	NA
LY6G5B	ENSG00000240053	chr6:29917733-29918203	test	805	75004	TRUE	0.764	-0.0188717769348499	0.995869601354471	1	77	75732	0.290133089386683	TRUE	1	0.7498823	0.990292825539027	-0.118858352387121	19	0	NA
LY6G5B	ENSG00000240053	chr6:29924848-29925041	test	758	75051	TRUE	0.344	0.0394442906084229	0.973356054308673	1	46	75763	0.332662837082391	TRUE	1	0.8274666	0.995767853629691	-0.151919527058309	16	0	NA
LY6G5B	ENSG00000240053	chr6:29926083-29927564	test	935	74874	TRUE	0.0010375082369979	-0.144017734359529	0.327540215039237	0.88	37	75772	-0.451566523352922	TRUE	1	0.7311574	0.987395402310311	-0.215561522240055	20	0	NA
LY6G5B	ENSG00000240053	chr6:29934071-29934293	test	823	74986	TRUE	0.324	-0.0534538543848502	0.970550601349369	1	40	75769	-0.345328544632551	TRUE	1	0.3547735	0.879745738997768	-0.195324800567565	20	0	NA
LY6G5B	ENSG00000240053	chr6:29941886-29943609	test	909	74900	TRUE	0.432	0.0306557899917077	0.981414566126783	0.195336238595362	43	75766	-0.542538476914102	TRUE	0.884462749079833	0.4267252	0.916256470117088	0.144435723412229	20	0	NA
LY6G5B	ENSG00000240053	chr6:29956599-29956842	test	802	75007	TRUE	0.548	0.0292799823274155	0.987696068481666	0.443540006897885	75	75734	0.361331374534648	TRUE	1	0.2763309	0.845181038672631	-0.118707421300277	20	0	NA
LY6G5B	ENSG00000240053	chr6:29964667-29966468	test	774	75035	TRUE	0.668	-0.0279030411408583	0.994706572855528	1	12	75797	-0.692324025347642	TRUE	1	0.4938671	0.936443505044156	-0.206808215107196	20	0	NA
LY6G5B	ENSG00000240053	chr6:29967104-29967966	test	785	75024	TRUE	0.448	-0.0411034132130923	0.981414566126783	0.100166270933232	43	75766	-0.562150077420989	TRUE	0.738641850025012	0.0846651	0.639113651369427	-0.215923539281841	20	0	NA
LY6G5B	ENSG00000240053	chr6:29975001-29975708	test	706	75103	TRUE	0.312	-0.0578157315532468	0.969292972315181	0.64	35	75774	-0.504000912045934	TRUE	1	0.6460739	0.98097605572639	-0.170181725430665	20	0	NA
LY6G5B	ENSG00000240053	chr6:29976370-29977471	test	867	74942	TRUE	0.0120660376758184	0.108153003917721	0.778161409673951	0.76	74	75735	0.301541455151419	TRUE	1	0.3115534	0.859235588439463	0.185116902142948	19	0	NA
LY6G5B	ENSG00000240053	chr6:29982251-29982430	test	683	75126	TRUE	0.692	-0.019987654473858	0.99583703011099	0.313923466136385	47	75762	-0.480973231693985	TRUE	1	0.5490194	0.956211925996865	-0.121162148467119	19	0	NA
LY6G5B	ENSG00000240053	chr6:29994672-29995484	test	956	74853	TRUE	0.816	0.00287179452207176	0.996578027151465	0.283473259702937	36	75773	-0.537762353737443	TRUE	1	0.4344406	0.918548900612512	-0.152659171539216	20	0	NA
LY6G5B	ENSG00000240053	chr6:30005570-30005755	test	352	75457	TRUE	0.856	0.00541576761452589	0.997575805991441	1	41	75768	0.199327528280118	TRUE	1	0.9568297	0.99997801125977	-0.0645420416295543	10	0	NA
LY6G5B	ENSG00000240053	chr6:30006203-30006475	test	722	75087	TRUE	0.792	-0.0162045451762611	0.995869601354471	1	60	75749	0.300534081434023	TRUE	1	0.7141985	0.986889336837718	-0.1622448113428	20	0	NA
LY6G5B	ENSG00000240053	chr6:30006570-30007933	test	939	74870	TRUE	0.668	-0.0245798215173105	0.994706572855528	0.146211766721595	30	75779	-0.676705995728049	TRUE	0.810996296396716	0.3529109	0.879636201342494	-0.182759756535267	20	0	NA
LY6G5B	ENSG00000240053	chr6:30013249-30013883	test	737	75072	TRUE	0.964	-0.0135683159706181	0.998976934160245	1	40	75769	0.339068790396909	TRUE	1	0.6792338	0.983816753563391	-0.170894822983654	20	0	NA
LY6G5B	ENSG00000240053	chr6:30037221-30037673	test	803	75006	TRUE	0.124	-0.076859270469392	0.936320916905444	0.117204029460574	32	75777	-0.638288412936133	TRUE	0.769418128250064	0.2407934	0.815637726596501	-0.161063237396402	20	0	NA
LY6G5B	ENSG00000240053	chr6:30041957-30042353	test	705	75104	TRUE	0.564	-0.0325023695365252	0.988785269754067	0.107350354134307	37	75772	-0.587537100200491	TRUE	0.751796186050043	0.2847746	0.849066486400681	-0.138940086753268	19	0	NA
LY6G5B	ENSG00000240053	chr6:30047199-30047568	test	155	75654	TRUE	0.648	-0.0589637507956848	0.994278396893842	1	42	75767	-0.139482526683314	TRUE	1	0.9890698	0.99997801125977	-0.0699747816879017	4	0	NA
LY6G5B	ENSG00000240053	chr6:30060535-30062064	test	905	74904	TRUE	0.628	0.016422393332125	0.994278396893842	0.64	43	75766	0.417458577614242	TRUE	1	0.3457199	0.876759966367115	-0.147604586165653	20	0	NA
LY6G5B	ENSG00000240053	chr6:30066546-30067702	test	1075	74734	TRUE	0.292	0.0364830250060535	0.966440384070008	0.72	44	75765	0.443107006894112	TRUE	1	0.3972375	0.901302423272108	0.123411258728179	20	0	NA
LY6G5B	ENSG00000240053	chr6:30074348-30076389	test	923	74886	TRUE	0.168	-0.0670332908703539	0.951774757281553	1	79	75730	-0.28217759516231	TRUE	1	0.6137	0.970761073541843	-0.157814904724281	20	0	NA
LY6G5B	ENSG00000240053	chr6:30091888-30092343	test	986	74823	TRUE	0.612	-0.026470450790036	0.99298367428004	1	37	75772	0.391172981838174	TRUE	1	0.8695639	0.997696344792561	-0.0952269904359724	20	0	NA
LY6G5B	ENSG00000240053	chr6:30097990-30098183	test	870	74939	TRUE	0.104	0.0695239374274752	0.929356377160359	0.8	34	75775	0.456490660972378	TRUE	1	0.7099702	0.986889336837718	0.142086480438273	20	0	NA
LY6G5B	ENSG00000240053	chr6:30101688-30103715	test	952	74857	TRUE	0.316	0.0390058088751404	0.970309553856432	0.34413955606805	95	75714	0.315183967548017	TRUE	1	0.0585196	0.582573924982593	-0.21818402519038	19	0	NA
LY6G5B	ENSG00000240053	chr6:30121511-30121989	test	911	74898	TRUE	0.6	-0.0293976917205028	0.992560819101644	1	49	75760	-0.315008263913888	TRUE	1	0.7158969	0.986889336837718	-0.131052097148407	20	0	NA
LY6G5B	ENSG00000240053	chr6:30127137-30128131	test	854	74955	TRUE	0.34	-0.0485437894577341	0.97247951824102	0.8	26	75783	-0.605253094359929	TRUE	1	0.3189973	0.867142436855384	-0.177057451291264	20	0	NA
LY6G5B	ENSG00000240053	chr6:30130716-30131520	test	716	75093	TRUE	0.728	-0.0216523467426357	0.995869601354471	1	42	75767	0.331732210588602	TRUE	1	0.7141985	0.986889336837718	-0.143199339399941	20	0	NA
LY6G5B	ENSG00000240053	chr6:30147145-30147402	test	977	74832	TRUE	0.72	-0.0193620411907103	0.995869601354471	0.88	62	75747	0.318680882771255	TRUE	1	0.1634134	0.755934473338456	-0.176689200932562	20	0	NA
LY6G5B	ENSG00000240053	chr6:30149290-30149508	test	712	75097	TRUE	0.48	-0.0378706197411378	0.982489476849068	1	36	75773	0.340487368698727	TRUE	1	0.5566444	0.957468989068836	-0.133426512726488	18	0	NA
LY6G5B	ENSG00000240053	chr6:30151632-30151995	test	752	75057	TRUE	0.392	0.0422904983125567	0.97828425763998	0.248533603940571	39	75770	-0.543217226973988	TRUE	0.956253654105136	0.0387065	0.52296798565457	0.217726289915367	20	0	NA
LY6G5B	ENSG00000240053	chr6:30152089-30152261	test	554	75255	TRUE	0.996	-0.00576911682042547	0.999769296930676	0.312	9	75800	-1.00227967957578	TRUE	1	0.1986124	0.793385679102063	-0.26932065225004	13	0	NA
LY6G5B	ENSG00000240053	chr6:30156222-30156550	test	959	74850	TRUE	0.872	0.00263817525228105	0.997650846516792	0.56	55	75754	0.398969672846593	TRUE	1	0.3457199	0.876759966367115	0.126657840733969	20	0	NA
LY6G5B	ENSG00000240053	chr6:30160564-30160874	test	777	75032	TRUE	0.44	0.0369125126198808	0.981414566126783	1	48	75761	0.365602633342405	TRUE	1	0.213505	0.802237992828958	0.122170732428891	20	0	NA
LY6G5B	ENSG00000240053	chr6:30162341-30162709	test	671	75138	TRUE	0.624	-0.0285023162182023	0.993956675180845	0.139939270419322	37	75772	0.647464286021157	TRUE	0.80387494709405	0.0584182	0.582573924982593	-0.249407240484795	20	0	NA
LY6G5B	ENSG00000240053	chr6:30163042-30164114	test	866	74943	TRUE	0.492	-0.0363975551291174	0.983954347878876	1	45	75764	-0.377171786761438	TRUE	1	0.8902155	0.998502891228647	-0.103814320374734	19	0	NA
LY6G5B	ENSG00000240053	chr6:30169716-30170337	test	749	75060	TRUE	1	0.000925672936320288	1	0.72	43	75766	-0.437629211272604	TRUE	1	0.3719821	0.895454445576159	-0.128630304553114	20	0	NA
LY6G5B	ENSG00000240053	chr6:30171513-30172632	test	1093	74716	TRUE	0.144	0.0505924039822119	0.945578008198698	1	46	75763	0.354004787870894	TRUE	1	0.7627024	0.990684171369075	0.117513689863124	20	0	NA
LY6G5B	ENSG00000240053	chr6:30185925-30186543	test	874	74935	TRUE	0.348	-0.0468626605644644	0.974344255388106	0.0292304134008567	64	75745	-0.541254306517193	TRUE	0.570892600925963	0.1023636	0.6793768733141	-0.102395213468235	19	0	NA
LY6G5B	ENSG00000240053	chr6:30195391-30195892	test	983	74826	TRUE	0.876	-0.00665011221578671	0.997650846516792	1	31	75778	0.432696308967655	TRUE	1	0.8552278	0.996924060331373	-0.127586043789334	20	0	NA
LY6G5B	ENSG00000240053	chr6:30201759-30202174	test	751	75058	TRUE	0.072	-0.0902903621051598	0.912498914055228	0.88	53	75756	-0.381285433275971	TRUE	1	0.6274837	0.975921446396612	-0.202767721400133	20	0	NA
LY6G5B	ENSG00000240053	chr6:30206874-30207955	test	870	74939	TRUE	0.552	-0.0260133332553616	0.988537156385637	0.64	52	75757	0.414019235176326	TRUE	1	0.7001184	0.983816753563391	-0.148574204569973	20	0	NA
LY6G5B	ENSG00000240053	chr6:30212915-30213890	test	903	74906	TRUE	0.988	-0.00799976275316716	0.999624393143763	0.96	19	75790	0.565163192056226	TRUE	1	0.7464792	0.987395402310311	-0.165998745184062	20	0	NA
LY6G5B	ENSG00000240053	chr6:30214044-30214752	test	805	75004	TRUE	1	-0.000891971472827491	1	1	35	75774	-0.410544562685901	TRUE	1	0.7675346	0.991058285548114	-0.126671697168227	19	0	NA
LY6G5B	ENSG00000240053	chr6:30219237-30219674	test	861	74948	TRUE	0.804	0.0115181768289412	0.99634385571045	1	45	75764	-0.362157788920198	TRUE	1	0.7807962	0.991058285548114	-0.117242508103956	20	0	NA
LY6G5B	ENSG00000240053	chr6:30238308-30239117	test	814	74995	TRUE	0.492	0.0274642777087122	0.983954347878876	0.8	34	75775	0.503411999386046	TRUE	1	0.5721737	0.959494133275596	0.107701038558284	20	0	NA
LY6G5B	ENSG00000240053	chr6:30259125-30260790	test	849	74960	TRUE	0.308	0.0415699307125694	0.967945835737642	0.72	81	75728	0.326494903458671	TRUE	1	0.700815	0.983816753563391	0.130660156571878	20	0	NA
LY6G5B	ENSG00000240053	chr6:30272132-30272381	test	651	75158	TRUE	0.152	-0.0788590543307419	0.948189370800244	1	58	75751	-0.263564041441061	TRUE	1	0.721178	0.987395402310311	-0.166435180716933	15	0	NA
LY6G5B	ENSG00000240053	chr6:30288810-30289200	test	1022	74787	TRUE	0.32	0.0360892225121507	0.970309553856432	0.96	72	75737	0.286512799553689	TRUE	1	0.6970251	0.983816753563391	0.096398023673292	20	0	NA
LY6G5B	ENSG00000240053	chr6:30308057-30310057	test	767	75042	TRUE	0.332	-0.0520174078815319	0.971781010390541	1	23	75786	-0.519669213884199	TRUE	1	0.7736763	0.991058285548114	-0.177472877704879	20	0	NA
LY6G5B	ENSG00000240053	chr6:30319613-30319898	test	740	75069	TRUE	0.704	0.0164018435056719	0.99583703011099	1	71	75738	0.216422408847057	TRUE	1	0.9866596	0.99997801125977	0.0727955942871407	20	0	NA
LY6G5B	ENSG00000240053	chr6:30325707-30327514	test	920	74889	TRUE	0.72	-0.0193364425049183	0.995869601354471	1	60	75749	-0.226552146417428	TRUE	1	0.9882603	0.99997801125977	-0.0747625433514327	19	0	NA
LY6G5B	ENSG00000240053	chr6:30340648-30340869	test	713	75096	TRUE	0.356	0.0392426621931006	0.974344255388106	1	58	75751	0.265905935129557	TRUE	1	0.8411676	0.996924060331373	0.0931334611834978	19	0	NA
LY6G5B	ENSG00000240053	chr6:30344242-30345731	test	939	74870	TRUE	0.084	0.0802776307480366	0.922475601559349	1	56	75753	0.344318750506233	TRUE	1	0.631833	0.975921446396612	0.15239629236254	20	0	NA
LY6G5B	ENSG00000240053	chr6:30357430-30358526	test	767	75042	TRUE	0.1	-0.0720154782768549	0.92760304303395	0.988	45	75764	-0.395592499690511	TRUE	1	0.4611002	0.927435622707473	-0.236995989467993	19	0	NA
LY6G5B	ENSG00000240053	chr6:30360164-30360578	test	904	74905	TRUE	0.472	-0.0345506726337879	0.982409375796178	0.48	32	75777	0.479201576165035	TRUE	1	0.1025519	0.6793768733141	-0.194880560368201	20	0	NA
LY6G5B	ENSG00000240053	chr6:30363554-30363784	test	982	74827	TRUE	0.184	-0.0596265536936023	0.954787436084733	0.56	107	75702	-0.271227817532839	TRUE	1	0.1025519	0.6793768733141	-0.210037937042698	20	0	NA
LY6G5B	ENSG00000240053	chr6:30396705-30398221	test	762	75047	TRUE	0.564	-0.0312746273909053	0.988785269754067	0.371084679097454	45	75764	0.502287399341263	TRUE	1	0.6150716	0.972574483976697	-0.149554346545002	20	0	NA
LY6G5B	ENSG00000240053	chr6:30411464-30412023	test	763	75046	TRUE	0.244	-0.0606504888657819	0.959440508278783	0.42398538492653	10	75799	-0.887061709058116	TRUE	1	0.1283279	0.716560953922261	-0.273335188289417	17	0	NA
LY6G5B	ENSG00000240053	chr6:30444058-30444398	test	768	75041	TRUE	0.608	0.0231496600464363	0.992684307298745	1	51	75758	0.291915044766498	TRUE	1	0.6970251	0.983816753563391	-0.172155374727435	20	0	NA
LY6G5B	ENSG00000240053	chr6:30446257-30448256	test	791	75018	TRUE	0.532	-0.0276767639595616	0.98620817354603	1	42	75767	0.332863661988067	TRUE	1	0.7627024	0.990684171369075	-0.143220608362999	20	0	NA
LY6G5B	ENSG00000240053	chr6:30447259-30447756	test	738	75071	TRUE	0.044	-0.0995589429250581	0.871402666666667	0.100488140055422	50	75759	0.544361821326908	TRUE	0.739475472615565	0.1888597	0.784165853515123	-0.246678835394952	20	0	NA
LY6G5B	ENSG00000240053	chr6:30453099-30454130	test	777	75032	TRUE	0.964	-0.00578603815531697	0.998976934160245	0.96	41	75768	-0.453068629550474	TRUE	1	0.6460739	0.98097605572639	-0.107104198547687	20	0	NA
LY6G5B	ENSG00000240053	chr6:30463701-30464128	test	845	74964	TRUE	0.788	0.00463096972285393	0.995869601354471	0.76	86	75723	0.320533630768068	TRUE	1	0.8256063	0.995767853629691	-0.177807634129703	19	0	NA
LY6G5B	ENSG00000240053	chr6:30464762-30464931	test	889	74920	TRUE	0.656	0.0144038685894898	0.994706572855528	0.48647485811573	86	75723	0.335938082454381	TRUE	1	0.2205838	0.811164784309872	-0.172492773123039	20	0	NA
LY6G5B	ENSG00000240053	chr6:30466076-30467154	test	818	74991	TRUE	0.44	0.0375438710349545	0.981414566126783	1	46	75763	0.199626440342453	TRUE	1	0.9848065	0.99997801125977	0.0775430160813566	19	0	NA
LY6G5B	ENSG00000240053	chr6:30480607-30480869	test	892	74917	TRUE	0.364	-0.043112012300766	0.974344255388106	1	33	75776	0.266266473748628	TRUE	1	0.9574871	0.99997801125977	-0.115619224787221	20	0	NA
LY6G5B	ENSG00000240053	chr6:30481175-30482541	test	1116	74693	TRUE	0.184	-0.0596662697725376	0.954787436084733	0.329534679212056	24	75785	-0.623093617701585	TRUE	1	0.1191201	0.700911145295821	-0.185862611758412	20	0	NA
LY6G5B	ENSG00000240053	chr6:30483757-30483993	test	620	75189	TRUE	0.884	-0.010576861060511	0.998085797998784	1	32	75777	-0.308174395368428	TRUE	1	0.9093026	0.999257665400629	-0.0835758399591202	16	0	NA
LY6G5B	ENSG00000240053	chr6:30489143-30490745	test	844	74965	TRUE	0.832	0.00601411545135266	0.997310369531888	0.418582938385162	23	75786	-0.596860062247692	TRUE	1	0.4344406	0.918548900612512	-0.192234471203572	20	0	NA
LY6G5B	ENSG00000240053	chr6:30495980-30497165	test	711	75098	TRUE	0.548	-0.0328193482529708	0.987696068481666	0.144838274920764	41	75768	-0.57592614764447	TRUE	0.807709152501091	0.0008488	0.159254140369393	-0.248388505333559	20	0	NA
LY6G5B	ENSG00000240053	chr6:30500581-30501186	test	815	74994	TRUE	0.34	0.0413596601279702	0.97247951824102	0.72	70	75739	0.311789446304621	TRUE	1	0.3719821	0.895454445576159	0.113615800955531	20	0	NA
LY6G5B	ENSG00000240053	chr6:30507742-30508763	test	929	74880	TRUE	0.216	-0.0569328070531472	0.956624959340778	0.527558882742969	46	75763	-0.450687574820261	TRUE	1	0.6776418	0.983816753563391	-0.175785865965766	20	0	NA
LY6G5B	ENSG00000240053	chr6:30508894-30509757	test	806	75003	TRUE	0.716	-0.0135045542064738	0.995869601354471	0.72	19	75790	-0.663361839623933	TRUE	1	0.2859953	0.849066486400681	-0.187593321031319	20	0	NA
LY6G5B	ENSG00000240053	chr6:30515018-30515605	test	947	74862	TRUE	0.324	0.0400354379971537	0.970550601349369	0.342185083619806	25	75784	0.653157832571876	TRUE	1	0.5901107	0.9679297219284	0.151598395539376	20	0	NA
LY6G5B	ENSG00000240053	chr6:30515789-30516822	test	789	75020	TRUE	0.64	0.017237231003846	0.994278396893842	0.456	43	75766	0.525303888180924	TRUE	1	0.1586356	0.755934473338456	-0.141837803340158	19	0	NA
LY6G5B	ENSG00000240053	chr6:30529488-30530455	test	962	74847	TRUE	0.9	-0.00685423664704676	0.99834006829093	0.64	39	75770	-0.426706914382588	TRUE	1	0.4911309	0.936443505044156	-0.104870668602922	20	0	NA
LY6G5B	ENSG00000240053	chr6:30532361-30533007	test	724	75085	TRUE	0.952	-0.00307208799454917	0.99834006829093	0.188671822478963	53	75756	0.470302449206826	TRUE	0.87768314959156	0.2083781	0.802237992828958	0.141347107929697	20	0	NA
LY6G5B	ENSG00000240053	chr6:30541492-30542052	test	718	75091	TRUE	0.0167661038371427	-0.123106421727894	0.86170055669499	0.0559305374632124	12	75797	-1.05230625143715	TRUE	0.643728419010669	0.1516911	0.743247554523531	-0.289218990105713	20	0	NA
LY6G5B	ENSG00000240053	chr6:30543023-30543229	test	746	75063	TRUE	0.232	-0.0648352561283456	0.958001689440994	1	48	75761	-0.355796532710557	TRUE	1	0.2707536	0.843320969881734	-0.205282994914997	20	0	NA
LY6G5B	ENSG00000240053	chr6:30544696-30545170	test	849	74960	TRUE	0.296	0.0477757952595221	0.967411745879341	0.88	55	75754	0.401226007755063	TRUE	1	0.3547735	0.879745738997768	-0.140497368020012	20	0	NA
LY6G5B	ENSG00000240053	chr6:30555370-30557804	test	919	74890	TRUE	0.5	0.0291877209695361	0.984146488374895	0.14758399285698	30	75779	-0.618779235505525	TRUE	0.814819377377533	0.0468147	0.543618665023923	-0.181493745595485	20	0	NA
LY6G5B	ENSG00000240053	chr6:30562461-30563161	test	758	75051	TRUE	0.312	-0.0532592079913783	0.969292972315181	0.508588458506123	80	75729	0.332870474358027	TRUE	1	0.0618549	0.587712464470871	-0.271061086610148	20	0	NA
LY6G5B	ENSG00000240053	chr6:30563246-30563598	test	721	75088	TRUE	0.34	-0.0514847066985109	0.97247951824102	1	21	75788	-0.478192514099255	TRUE	1	0.9476385	0.99997801125977	-0.133934273348673	19	0	NA
LY6G5B	ENSG00000240053	chr6:30570784-30571978	test	912	74897	TRUE	0.56	-0.0251485634293493	0.988604028005878	0.139354430751823	11	75798	-0.989911418306439	TRUE	0.80387494709405	0.3415482	0.876759966367115	-0.20762484809105	20	0	NA
LY6G5B	ENSG00000240053	chr6:30590211-30591236	test	915	74894	TRUE	0.204	0.0514142499015755	0.956307798244104	0.0673154990201672	71	75738	0.468892151633985	TRUE	0.676997010864555	0.2003417	0.793875616901644	0.113797946494668	20	0	NA
LY6G5B	ENSG00000240053	chr6:30597208-30598002	test	1005	74804	TRUE	0.124	-0.0742844917043151	0.936320916905444	0.0840801558201365	37	75772	-0.636002155485038	TRUE	0.708814787201503	0.2374086	0.815637726596501	-0.159860937658636	20	0	NA
LY6G5B	ENSG00000240053	chr6:30598724-30599913	test	969	74840	TRUE	0.88	-0.00170520545527064	0.997650846516792	1	58	75751	0.317121294224962	TRUE	1	0.7311574	0.987395402310311	0.114770509914647	20	0	NA
LY6G5B	ENSG00000240053	chr6:30614391-30614769	test	815	74994	TRUE	0.324	-0.0545727589487996	0.970550601349369	0.96	43	75766	-0.427798094215229	TRUE	1	0.7627024	0.990684171369075	-0.1516194863446	20	0	NA
LY6G5B	ENSG00000240053	chr6:30614891-30615577	test	798	75011	TRUE	0.268	-0.0510212614283898	0.962161810591079	0.0985768079776106	26	75783	-0.65794093697552	TRUE	0.737073479462351	0.2205838	0.811164784309872	-0.225981916942433	20	0	NA
LY6G5B	ENSG00000240053	chr6:30615799-30616364	test	780	75029	TRUE	0.516	-0.0316044259377004	0.98522380444362	0.0690019934653847	37	75772	-0.631413041175311	TRUE	0.680724577321038	0.2042311	0.802237992828958	-0.172321152284594	20	0	NA
LY6G5B	ENSG00000240053	chr6:30616759-30618138	test	755	75054	TRUE	0.58	0.0199731889142389	0.99101731782816	0.318710186221204	31	75778	-0.553255036894512	TRUE	1	0.3307306	0.873342829066667	-0.195086743768274	20	0	NA
LY6G5B	ENSG00000240053	chr6:30625977-30627634	test	832	74977	TRUE	0.94	-0.00446292571469176	0.99834006829093	0.497707841738061	29	75780	-0.491678755417482	TRUE	1	0.5578739	0.957468989068836	-0.144142223039031	19	0	NA
LY6G5B	ENSG00000240053	chr6:30631690-30632204	test	740	75069	TRUE	0.532	-0.0332722027672745	0.98620817354603	0.96	31	75778	-0.525475706311807	TRUE	1	0.6274837	0.975921446396612	-0.174521686166515	20	0	NA
LY6G5B	ENSG00000240053	chr6:30633657-30637057	test	786	75023	TRUE	0.5	-0.0379148336310362	0.984146488374895	0.106475924357058	43	75766	-0.545713907673997	TRUE	0.750846582025041	0.2627614	0.841700408102679	-0.11592627422582	18	0	NA
LY6G5B	ENSG00000240053	chr6:30646087-30646314	test	775	75034	TRUE	0.144	-0.0737578817592284	0.945578008198698	0.108575496507984	57	75752	-0.483182503230693	TRUE	0.754416159975204	0.2868741	0.849066486400681	-0.189936918649029	19	0	NA
LY6G5B	ENSG00000240053	chr6:30646459-30646765	test	924	74885	TRUE	0.904	0.00192905180272351	0.99834006829093	0.532	51	75758	0.374657529712161	TRUE	1	0.7111044	0.986889336837718	-0.114766042733762	19	0	NA
LY6G5B	ENSG00000240053	chr6:30646848-30648070	test	1027	74782	TRUE	0.036	0.083467012582876	0.86170055669499	0.067382136632996	51	75758	0.519496289809366	TRUE	0.676997010864555	0.0154053	0.412511562723214	0.17622806789353	20	0	NA
LY6G5B	ENSG00000240053	chr6:30652776-30653012	test	759	75050	TRUE	0.2	-0.0572833690249741	0.956044470450556	0.180954146802081	30	75779	-0.609658961161413	TRUE	0.862393525562242	0.2835856	0.849066486400681	-0.203266439335186	18	0	NA
LY6G5B	ENSG00000240053	chr6:30666373-30666625	test	915	74894	TRUE	0.34	0.0389891609644075	0.97247951824102	1	50	75759	0.378066317977742	TRUE	1	0.7785683	0.991058285548114	0.103002029993411	20	0	NA
LY6G5B	ENSG00000240053	chr6:30670839-30671068	test	869	74940	TRUE	0.516	0.0241000662067978	0.98522380444362	0.173109446130519	46	75763	0.529540452551736	TRUE	0.852345219918295	0.394926	0.901302423272108	0.117608197814964	20	0	NA
LY6G5B	ENSG00000240053	chr6:30672186-30673296	test	986	74823	TRUE	0.792	-0.0120147212590709	0.995869601354471	1	81	75728	0.157663764137468	TRUE	1	0.881489	0.997696344792561	-0.0925051152765805	20	0	NA
LY6G5B	ENSG00000240053	chr6:30678987-30679540	test	832	74977	TRUE	0.708	0.0142569068683214	0.995869601354471	1	27	75782	-0.503949114965165	TRUE	1	0.6792338	0.983816753563391	-0.1584116376518	20	0	NA
LY6G5B	ENSG00000240053	chr6:30682129-30682401	test	839	74970	TRUE	0.456	0.0285433559170751	0.981847729529184	1	35	75774	-0.394213074760647	TRUE	1	0.6669855	0.983816753563391	0.14786687964415	20	0	NA
LY6G5B	ENSG00000240053	chr6:30682482-30683008	test	810	74999	TRUE	0.036	0.100666953469422	0.86170055669499	0.0204957773076164	33	75776	0.693302019072316	TRUE	0.541193549412289	0.0755481	0.62090706609526	0.213635790007461	20	0	NA
LY6G5B	ENSG00000240053	chr6:30684704-30684912	test	1089	74720	TRUE	0.74	0.0102985215935756	0.995869601354471	1	98	75711	0.185965760266924	TRUE	1	0.9878978	0.99997801125977	0.0905173714447648	20	0	NA
LY6G5B	ENSG00000240053	chr6:30685474-30685641	test	847	74962	TRUE	0.076	-0.0857831311034059	0.913991461798911	0.106950563164457	58	75751	-0.500782760993912	TRUE	0.751796186050043	0.2835355	0.849066486400681	-0.205201291088104	20	0	NA
LY6G5B	ENSG00000240053	chr6:30686482-30687998	test	781	75028	TRUE	0.396	-0.0478419120419948	0.97828425763998	0.283575761628853	15	75794	-0.883256005354365	TRUE	1	0.5331546	0.94906012567417	-0.188014268590851	20	0	NA
LY6G5B	ENSG00000240053	chr6:30690559-30691273	test	753	75056	TRUE	0.692	-0.0246884054544365	0.99583703011099	0.54974267506648	13	75796	-0.772165176797426	TRUE	1	0.0578878	0.580300160544122	-0.256053821799249	20	0	NA
LY6G5B	ENSG00000240053	chr6:30700400-30700858	test	873	74936	TRUE	0.452	-0.0365420602951401	0.981726743413182	0.72	45	75764	0.474765968363876	TRUE	1	0.2514057	0.82507065538674	-0.1646261174118	20	0	NA
LY6G5B	ENSG00000240053	chr6:30707151-30707854	test	714	75095	TRUE	0.192	-0.0698203478566419	0.954787436084733	1	21	75788	-0.432061826977294	TRUE	1	0.7868157	0.993171133338064	-0.156135977462163	20	0	NA
LY6G5B	ENSG00000240053	chr6:30708107-30708404	test	976	74833	TRUE	0.624	0.0164489959356235	0.993956675180845	0.288622938956476	68	75741	0.401523596405833	TRUE	1	0.3800572	0.895454445576159	-0.132684130905719	20	0	NA
LY6G5B	ENSG00000240053	chr6:30711844-30712032	test	830	74979	TRUE	0.14	0.0573294611704891	0.94490746860542	0.474329077076964	40	75769	0.487432965350761	TRUE	1	0.3467131	0.876759966367115	0.167004614219633	20	0	NA
LY6G5B	ENSG00000240053	chr6:30716974-30717822	test	922	74887	TRUE	0.58	0.025479620018046	0.99101731782816	0.349986295945521	47	75762	0.460245387759785	TRUE	1	0.4636681	0.931015274267239	0.144636285302524	20	0	NA
LY6G5B	ENSG00000240053	chr6:30719778-30720487	test	880	74929	TRUE	0.92	-0.00486745675980749	0.99834006829093	1	44	75765	0.285641622427674	TRUE	1	0.9396715	0.99997801125977	0.0959464374595147	20	0	NA
LY6G5B	ENSG00000240053	chr6:30720841-30721102	test	897	74912	TRUE	0.692	-0.0189550217536159	0.99583703011099	0.96	25	75784	-0.550606353341134	TRUE	1	0.7077264	0.986889336837718	-0.162118568150513	20	0	NA
LY6G5B	ENSG00000240053	chr6:30721303-30721829	test	642	75167	TRUE	0.716	-0.0199091867876147	0.995869601354471	0.298750977869924	19	75790	0.7262034041998	TRUE	1	0.1658798	0.755934473338456	0.179833253589545	19	0	NA
LY6G5B	ENSG00000240053	chr6:30724917-30725281	test	760	75049	TRUE	0.096	-0.0817418018317457	0.926476550502067	0.0813300718876796	18	75791	-0.88707106893029	TRUE	0.703401342482097	0.2319529	0.815637726596501	-0.219915056415924	19	0	NA
LY6G5B	ENSG00000240053	chr6:30725419-30726603	test	856	74953	TRUE	0.764	-0.0194073876846117	0.995869601354471	0.400283108157224	37	75772	-0.516909389277036	TRUE	1	0.3307306	0.873342829066667	-0.166051560056166	20	0	NA
LY6G5B	ENSG00000240053	chr6:30728282-30728481	test	991	74818	TRUE	0.484	-0.0283318667031704	0.982601789264414	1	42	75767	-0.320860450600851	TRUE	1	0.8895152	0.998502891228647	-0.0962936822652688	20	0	NA
LY6G5B	ENSG00000240053	chr6:30730066-30731526	test	907	74902	TRUE	0.308	0.0385568881160192	0.967945835737642	0.56	35	75774	0.507872000238161	TRUE	1	0.6274837	0.975921446396612	0.143257293550364	20	0	NA
LY6G5B	ENSG00000240053	chr6:30742057-30744943	test	913	74896	TRUE	0.916	0.0010142939157558	0.99834006829093	0.112128621202738	116	75693	0.339443841542003	TRUE	0.75626995400792	0.0977893	0.6663823031816	-0.136378827181725	20	0	NA
LY6G5B	ENSG00000240053	chr6:30752235-30753014	test	874	74935	TRUE	0.596	-0.0315719955633589	0.992560819101644	1	32	75777	-0.360534917873531	TRUE	1	0.8113819	0.994037763262353	-0.120771341805117	20	0	NA
LY6G5B	ENSG00000240053	chr6:30757410-30757958	test	666	75143	TRUE	0.604	-0.032432972123849	0.992560819101644	0.64	26	75783	-0.537638300526399	TRUE	1	0.3802996	0.895454445576159	-0.205780894971492	20	0	NA
LY6G5B	ENSG00000240053	chr6:30758826-30759331	test	778	75031	TRUE	0.0284380742824477	0.104256612729997	0.86170055669499	1	69	75740	0.316853440027259	TRUE	1	0.2144139	0.802237992828958	0.162324385170725	20	0	NA
LY6G5B	ENSG00000240053	chr6:30763624-30764557	test	898	74911	TRUE	0.456	0.0269901848345786	0.981847729529184	0.88	40	75769	-0.45452689328474	TRUE	1	0.7936713	0.994037763262353	0.0906833028128556	20	0	NA
LY6G5B	ENSG00000240053	chr6:30765581-30765804	test	663	75146	TRUE	0.216	-0.0652906531242223	0.956624959340778	0.8	72	75737	0.363235881352781	TRUE	1	0.232663	0.815637726596501	-0.224810081438124	20	0	NA
LY6G5B	ENSG00000240053	chr6:30766589-30766750	test	874	74935	TRUE	0.284	-0.0509900661442089	0.965384929055881	1	34	75775	0.376941613953257	TRUE	1	0.7936713	0.994037763262353	-0.112366002614669	20	0	NA
LY6G5B	ENSG00000240053	chr6:30767368-30767935	test	752	75057	TRUE	0.232	0.0529414357393878	0.958001689440994	1	17	75792	-0.551955653293869	TRUE	1	0.6137	0.970761073541843	0.122333782275949	20	0	NA
LY6G5B	ENSG00000240053	chr6:30768976-30769922	test	850	74959	TRUE	0.168	0.0626837555968085	0.951774757281553	0.303674299229781	10	75799	-0.882071566853287	TRUE	1	0.0476918	0.543618665023923	-0.197116376592999	20	0	NA
LY6G5B	ENSG00000240053	chr6:30779094-30779523	test	563	75246	TRUE	0.7	-0.0224211504610321	0.99583703011099	1	42	75767	-0.318806892358346	TRUE	1	0.8517107	0.996924060331373	-0.130066474925681	15	0	NA
LY6G5B	ENSG00000240053	chr6:30781581-30782706	test	968	74841	TRUE	0.396	-0.0400963669193908	0.97828425763998	1	48	75761	-0.345797362075075	TRUE	1	0.8824968	0.997696344792561	-0.104847949233717	19	0	NA
LY6G5B	ENSG00000240053	chr6:30785901-30786213	test	57	75752	TRUE	0.208	0.240591108214504	0.956624959340778	0.432	26	75783	0.320218963293086	TRUE	1	0.3477453	0.876759966367115	0.254630497915619	2	0	NA
LY6G5B	ENSG00000240053	chr6:30790763-30791280	test	864	74945	TRUE	0.928	0.00270711882035513	0.99834006829093	1	62	75747	0.265691479989624	TRUE	1	0.9906909	0.99997801125977	0.0480702849011477	20	0	NA
LY6G5B	ENSG00000240053	chr6:30793355-30794059	test	763	75046	TRUE	0.228	-0.0608076171806768	0.958001689440994	0.798436976808622	75	75734	-0.31055683131372	TRUE	1	0.4552749	0.920372453308322	-0.202830593964204	20	0	NA
LY6G5B	ENSG00000240053	chr6:30795771-30796496	test	753	75056	TRUE	0.724	0.011702933448231	0.995869601354471	0.48	29	75780	-0.623568939427514	TRUE	1	0.5721737	0.959494133275596	-0.167376460092688	20	0	NA
LY6G5B	ENSG00000240053	chr6:30799159-30799421	test	624	75185	TRUE	0.92	-0.00294095338112932	0.99834006829093	1	23	75786	-0.395788505468557	TRUE	1	0.8949786	0.998502891228647	-0.132504313397707	18	0	NA
LY6G5B	ENSG00000240053	chr6:30802576-30803273	test	1003	74806	TRUE	0.492	-0.0296593616730472	0.983954347878876	1	36	75773	-0.407935867060233	TRUE	1	0.3781773	0.895454445576159	-0.159227658644867	20	0	NA
LY6G5B	ENSG00000240053	chr6:30810746-30811218	test	932	74877	TRUE	0.484	0.0245033319496488	0.982601789264414	0.329857048709365	40	75769	0.48960818011436	TRUE	1	0.5788191	0.960431018754934	0.140321712151561	20	0	NA
LY6G5B	ENSG00000240053	chr6:30812806-30815582	test	871	74938	TRUE	0.448	-0.038392211132922	0.981414566126783	0.48	50	75759	-0.432375167594244	TRUE	1	0.6939945	0.983816753563391	-0.133421402587023	20	0	NA
LY6G5B	ENSG00000240053	chr6:30818556-30818778	test	851	74958	TRUE	0.948	-0.0123410831506843	0.99834006829093	1	46	75763	0.39515772347214	TRUE	1	0.1467503	0.733906347521785	-0.228377686448993	18	0	NA
LY6G5B	ENSG00000240053	chr6:30819960-30820556	test	939	74870	TRUE	0.32	-0.0411764727209143	0.970309553856432	0.72	41	75768	-0.420842398165571	TRUE	1	0.448046	0.918714582715765	-0.158934638456285	20	0	NA
LY6G5B	ENSG00000240053	chr6:30821832-30824781	test	998	74811	TRUE	0.056	0.0776449435746669	0.893528125	0.166393314335916	85	75724	0.378029710734119	TRUE	0.84188245243129	0.2944849	0.849066486400681	0.126027195578864	20	0	NA
LY6G5B	ENSG00000240053	chr6:30821835-30822246	test	935	74874	TRUE	0.868	0.00527990641720533	0.997650846516792	0.72	21	75788	0.576308616202279	TRUE	1	0.3927698	0.901302423272108	-0.134748311475747	20	0	NA
LY6G5B	ENSG00000240053	chr6:30827960-30829342	test	986	74823	TRUE	0.804	-0.0138047584182639	0.99634385571045	0.48	45	75764	0.38498222464727	TRUE	1	0.3467131	0.876759966367115	-0.159611257637369	20	0	NA
LY6G5B	ENSG00000240053	chr6:30829685-30830050	test	883	74926	TRUE	0.696	0.00782309631159106	0.99583703011099	1	45	75764	0.324233199993238	TRUE	1	0.7464792	0.987395402310311	-0.116435139185505	20	0	NA
LY6G5B	ENSG00000240053	chr6:30834361-30835150	test	869	74940	TRUE	0.04	0.0803926468760765	0.870938166311301	0.323625195861761	64	75745	0.397128286662706	TRUE	1	0.0449973	0.543618665023923	-0.230369060981904	20	0	NA
LY6G5B	ENSG00000240053	chr6:30837850-30838025	test	581	75228	TRUE	0.056	0.100898980065239	0.893528125	0.784	21	75788	0.50299588891969	TRUE	1	0.1610128	0.755934473338456	0.21844428686101	14	0	NA
LY6G5B	ENSG00000240053	chr6:30838353-30838890	test	828	74981	TRUE	0.188	-0.0614257216166338	0.954787436084733	0.26043371564698	24	75785	-0.685874914508145	TRUE	0.970116535378396	0.507956	0.941981674125731	-0.203429804455326	20	0	NA
LY6G5B	ENSG00000240053	chr6:30839707-30840061	test	789	75020	TRUE	0.136	-0.0784597942320722	0.9417974061202	0.608	27	75782	0.586459100449588	TRUE	1	0.1211355	0.701150476908166	-0.198914619657799	19	0	NA
LY6G5B	ENSG00000240053	chr6:30840712-30841135	test	990	74819	TRUE	0.52	0.0273699369279252	0.98522380444362	0.684	21	75788	0.582040367090872	TRUE	1	0.5764242	0.959494133275596	-0.156819002059876	19	0	NA
LY6G5B	ENSG00000240053	chr6:30842041-30842500	test	722	75087	TRUE	0.752	0.0121078378467765	0.995869601354471	1	51	75758	0.314379646637606	TRUE	1	0.4964451	0.936443505044156	-0.137468397141469	20	0	NA
LY6G5B	ENSG00000240053	chr6:30843326-30843522	test	984	74825	TRUE	0.516	0.023294347285584	0.98522380444362	0.424877405175832	94	75715	0.335201867801978	TRUE	1	0.5575397	0.957468989068836	-0.139199318495345	20	0	NA
LY6G5B	ENSG00000240053	chr6:30844084-30844576	test	941	74868	TRUE	0.364	0.0400307113404617	0.974344255388106	0.88	33	75776	-0.440310550301662	TRUE	1	0.4552749	0.920372453308322	0.0920842652085378	20	0	NA
LY6G5B	ENSG00000240053	chr6:30844980-30845510	test	707	75102	TRUE	0.688	-0.021573567452922	0.995703514739229	0.393274055766225	48	75761	0.426458635641321	TRUE	1	0.0295393	0.490835061535135	-0.245545963147439	19	0	NA
LY6G5B	ENSG00000240053	chr6:30847422-30848551	test	908	74901	TRUE	0.372	0.0352233310092007	0.975137750681855	0.64	21	75788	0.543630466100582	TRUE	1	0.4805015	0.9324118730543	0.165747298697849	20	0	NA
LY6G5B	ENSG00000240053	chr6:30855845-30856055	test	863	74946	TRUE	0.244	-0.0524195546642383	0.959440508278783	0.8	39	75770	-0.460713958972969	TRUE	1	0.2651435	0.841700408102679	-0.204522973729859	20	0	NA
LY6G5B	ENSG00000240053	chr6:30872366-30873391	test	1107	74702	TRUE	0.604	-0.0209079768029929	0.992560819101644	0.295232924812628	74	75735	-0.376942978404682	TRUE	1	0.4344406	0.918548900612512	-0.150465256337126	20	0	NA
LY6G5B	ENSG00000240053	chr6:30875359-30875732	test	772	75037	TRUE	0.204	-0.0605781664948486	0.956307798244104	0.72	35	75774	-0.51742419375952	TRUE	1	0.8105075	0.994037763262353	-0.162108864060624	20	0	NA
LY6G5B	ENSG00000240053	chr6:30876743-30877052	test	392	75417	TRUE	0.796	0.0213992915154977	0.996207243090876	0.8	29	75780	-0.440896849092903	TRUE	1	0.2506782	0.82507065538674	0.151208384083644	10	0	NA
LY6G5B	ENSG00000240053	chr6:30877493-30878082	test	907	74902	TRUE	0.952	-0.00298337989067177	0.99834006829093	1	30	75779	-0.369486757350914	TRUE	1	0.8792993	0.997696344792561	-0.0972126888370425	20	0	NA
LY6G5B	ENSG00000240053	chr6:30880617-30881325	test	769	75040	TRUE	0.896	-0.0123496531069807	0.998333660665575	1	38	75771	-0.274186280553328	TRUE	1	0.980466	0.99997801125977	-0.0694474964474259	18	0	NA
LY6G5B	ENSG00000240053	chr6:30882549-30883059	test	825	74984	TRUE	0.096	-0.0798706321570497	0.926476550502067	1	22	75787	-0.597767514536911	TRUE	1	0.683764	0.983816753563391	-0.199766624921067	20	0	NA
LY6G5B	ENSG00000240053	chr6:30883795-30886796	test	972	74837	TRUE	0.48	0.0261411430252321	0.982489476849068	0.8	30	75779	0.499447970365046	TRUE	1	0.3457199	0.876759966367115	0.116727730609876	20	0	NA
LY6G5B	ENSG00000240053	chr6:30907744-30908674	test	681	75128	TRUE	0.864	0.00812692512614044	0.997650846516792	0.64	12	75797	-0.748208821492933	TRUE	1	0.7783877	0.991058285548114	-0.107167372436584	20	0	NA
LY6G5B	ENSG00000240053	chr6:30913634-30915262	test	889	74920	TRUE	0.388	0.0402706819725265	0.977345584607795	0.187109469800713	81	75728	0.372445246807145	TRUE	0.874382808100751	0.4157928	0.909398857894251	0.120999283590846	19	0	NA
LY6G5B	ENSG00000240053	chr6:30915349-30915863	test	951	74858	TRUE	0.664	-0.0257208485230989	0.994706572855528	0.0806925090403423	52	75757	0.534441746617811	TRUE	0.701475672341877	0.2301721	0.815637726596501	0.113937857879109	20	0	NA
LY6G5B	ENSG00000240053	chr6:30922506-30923027	test	793	75016	TRUE	0.36	0.0384369309340975	0.974344255388106	0.88	55	75754	0.37706290303779	TRUE	1	0.1797321	0.770378138760296	0.151655203365517	20	0	NA
LY6G5B	ENSG00000240053	chr6:30932797-30933004	test	826	74983	TRUE	0.348	-0.0462803438992541	0.974344255388106	1	43	75766	-0.381869686923389	TRUE	1	0.7077264	0.986889336837718	-0.139904451018934	20	0	NA
LY6G5B	ENSG00000240053	chr6:30935143-30935338	test	805	75004	TRUE	0.352	0.0378347485560004	0.974344255388106	1	23	75786	0.499330937038574	TRUE	1	0.9500332	0.99997801125977	0.105993169107963	20	0	NA
LY6G5B	ENSG00000240053	chr6:30940241-30940981	test	901	74908	TRUE	0.256	-0.0503659767947169	0.961238406030243	0.72	32	75777	-0.544039317658039	TRUE	1	0.0308919	0.490835061535135	-0.195438084109393	20	0	NA
LY6G5B	ENSG00000240053	chr6:30942337-30943208	test	833	74976	TRUE	0.708	0.0165945057324774	0.995869601354471	1	60	75749	0.316688268843396	TRUE	1	0.6970251	0.983816753563391	-0.145463369016543	20	0	NA
LY6G5B	ENSG00000240053	chr6:30955076-30956481	test	1122	74687	TRUE	0.056	0.0816877265317359	0.893528125	0.551315173714784	114	75695	0.275425843323072	TRUE	1	0.4911309	0.936443505044156	0.138490705382917	20	0	NA
LY6G5B	ENSG00000240053	chr6:30961427-30961676	test	898	74911	TRUE	0.256	0.047333703726034	0.961238406030243	1	116	75693	0.212741547604616	TRUE	1	0.4917249	0.936443505044156	0.101880798264808	19	0	NA
LY6G5B	ENSG00000240053	chr6:30964039-30964778	test	748	75061	TRUE	0.068	0.0847961256660104	0.90860189728492	0.0746083476271043	115	75694	0.356848940930898	TRUE	0.69196882632265	0.2172643	0.808871576371728	-0.200673895905455	19	0	NA
LY6G5B	ENSG00000240053	chr6:30966261-30966461	test	658	75151	TRUE	0.932	-0.012776352626068	0.99834006829093	1	33	75776	-0.432954278486799	TRUE	1	0.6455597	0.98097605572639	-0.14166739849883	14	0	NA
LY6G5B	ENSG00000240053	chr6:30972056-30972234	test	957	74852	TRUE	0.624	0.0153603008309224	0.993956675180845	1	50	75759	0.364020857525688	TRUE	1	0.4135515	0.909337915040588	0.12099004341641	20	0	NA
LY6G5B	ENSG00000240053	chr6:30974157-30976681	test	727	75082	TRUE	0.424	0.0356768963116783	0.981414566126783	0.836	27	75782	0.515782317857263	TRUE	1	0.252015	0.82507065538674	0.160939465310479	19	0	NA
LY6G5B	ENSG00000240053	chr6:30974571-30974809	test	908	74901	TRUE	0.812	0.00439145939966012	0.996578027151465	0.88	60	75749	-0.353404845727555	TRUE	1	0.4759712	0.9324118730543	-0.152506351243303	20	0	NA
LY6G5B	ENSG00000240053	chr6:30981874-30982979	test	1024	74785	TRUE	0.592	0.0178568276516911	0.991773603477975	0.110192961337237	20	75789	-0.77525411502318	TRUE	0.755739004519789	0.2419419	0.815637726596501	-0.120358469309361	20	0	NA
LY6G5B	ENSG00000240053	chr6:30988472-30988856	test	981	74828	TRUE	0.028	0.0879594565517161	0.86170055669499	0.112461245433429	66	75743	0.462453127431517	TRUE	0.757507502275808	0.2940366	0.849066486400681	0.186270752130614	20	0	NA
LY6G5B	ENSG00000240053	chr6:31001216-31001927	test	718	75091	TRUE	0.296	0.0566861675430492	0.967411745879341	0.0467243200108205	93	75716	0.437283602976789	TRUE	0.62444785949506	0.0821154	0.635656866819073	-0.250046051536517	20	0	NA
LY6G5B	ENSG00000240053	chr6:31008274-31008455	test	909	74900	TRUE	0.52	-0.0352923230228868	0.98522380444362	1	56	75753	-0.337733983379795	TRUE	1	0.6776418	0.983816753563391	-0.154824101118441	20	0	NA
LY6G5B	ENSG00000240053	chr6:31009816-31010085	test	878	74931	TRUE	0.204	-0.0582310189803041	0.956307798244104	1	6	75803	-1.04413647744479	TRUE	1	0.5741146	0.959494133275596	-0.219836456520564	20	0	NA
LY6G5B	ENSG00000240053	chr6:31016738-31017365	test	1053	74756	TRUE	0.456	0.0326861477414566	0.981847729529184	1	68	75741	0.283901392294243	TRUE	1	0.8137998	0.99495357756267	0.110893454687362	20	0	NA
LY6G5B	ENSG00000240053	chr6:31021855-31022378	test	238	75571	TRUE	0.396	-0.0716864937057295	0.97828425763998	1	18	75791	-0.265536436727388	TRUE	1	0.980504	0.99997801125977	-0.107825945706004	8	0	NA
LY6G5B	ENSG00000240053	chr6:31025525-31025931	test	829	74980	TRUE	0.888	-0.0133842803756514	0.998159993395525	0.625539440123733	33	75776	0.49192603638134	TRUE	1	0.7719748	0.991058285548114	-0.122588771855568	20	0	NA
LY6G5B	ENSG00000240053	chr6:31040333-31040522	test	280	75529	TRUE	0.272	-0.0874579790997196	0.962312935775843	0.532	15	75794	-0.576583052850157	TRUE	1	0.6410098	0.98097605572639	-0.19412116288564	7	0	NA
LY6G5B	ENSG00000240053	chr6:31042790-31043131	test	877	74932	TRUE	0.144	0.0653222048205147	0.945578008198698	0.179486491242189	28	75781	0.713492492855385	TRUE	0.860594365628992	0.4048678	0.905887624819861	0.140299439509913	19	0	NA
LY6G5B	ENSG00000240053	chr6:31044219-31044616	test	801	75008	TRUE	0.684	0.0142968690473531	0.995703514739229	1	33	75776	-0.433375077599807	TRUE	1	0.8681075	0.997696344792561	-0.08751456038308	20	0	NA
LY6G5B	ENSG00000240053	chr6:31053801-31054266	test	816	74993	TRUE	0.616	0.021023429677127	0.993142112845612	1	100	75709	0.180752090733381	TRUE	1	0.8971906	0.998502891228647	-0.0875872705103076	20	0	NA
LY6G5B	ENSG00000240053	chr6:31057464-31057857	test	971	74838	TRUE	0.828	0.00551927090770565	0.997208279278217	0.96	73	75736	-0.33465786406397	TRUE	1	0.4759712	0.9324118730543	0.112885913770562	20	0	NA
LY6G5B	ENSG00000240053	chr6:31058176-31058760	test	768	75041	TRUE	0.468	-0.0442890360675947	0.982409375796178	0.0325483228170521	37	75772	0.718336910571386	TRUE	0.577533451040492	0.1117519	0.690529795032079	-0.180148200906549	20	0	NA
LY6G5B	ENSG00000240053	chr6:31068850-31069378	test	826	74983	TRUE	0.244	-0.0560682548633651	0.959440508278783	0.20011253616917	38	75771	0.535609088300778	TRUE	0.890115335510845	0.4332573	0.918548900612512	-0.135016934950977	20	0	NA
LY6G5B	ENSG00000240053	chr6:31070632-31071235	test	984	74825	TRUE	0.268	0.0468009631519861	0.962161810591079	1	54	75755	0.313055215269582	TRUE	1	0.8543606	0.996924060331373	0.117282221423249	20	0	NA
LY6G5B	ENSG00000240053	chr6:31072588-31072809	test	868	74941	TRUE	0.46	-0.0384507471203372	0.981847729529184	0.0677501566655633	42	75767	0.605351606820555	TRUE	0.676997010864555	0.0578878	0.580300160544122	-0.207633045173268	20	0	NA
LY6G5B	ENSG00000240053	chr6:31079616-31080107	test	918	74891	TRUE	0.112	-0.0775341651366077	0.932176273854023	0.0589332424384196	37	75772	-0.650831184029159	TRUE	0.657005905675399	0.0459367	0.543618665023923	-0.232210982206416	19	0	NA
LY6G5B	ENSG00000240053	chr6:31083575-31084324	test	771	75038	TRUE	0.032	-0.0983437254947368	0.86170055669499	0.101511469375786	16	75793	-0.882995708551848	TRUE	0.742737837622854	0.1451898	0.733207974447837	-0.260663760300825	20	0	NA
LY6G5B	ENSG00000240053	chr6:31086852-31087115	test	824	74985	TRUE	0.744	-0.0124485605620215	0.995869601354471	0.8	21	75788	-0.574973241939725	TRUE	1	0.175941	0.770378138760296	-0.16194040171711	20	0	NA
LY6G5B	ENSG00000240053	chr6:31087560-31087877	test	793	75016	TRUE	0.912	0.000666920226782608	0.99834006829093	0.172022307276059	19	75790	-0.79254418345378	TRUE	0.850451110901631	0.3933122	0.901302423272108	-0.177622476192278	20	0	NA
LY6G5B	ENSG00000240053	chr6:31092821-31093433	test	833	74976	TRUE	0.612	0.0178515029325115	0.99298367428004	0.112389582212056	42	75767	-0.591176660613423	TRUE	0.757405252276851	0.1478704	0.733906347521785	0.165309412436697	20	0	NA
LY6G5B	ENSG00000240053	chr6:31102152-31102888	test	1022	74787	TRUE	0.928	-0.00724285639940003	0.99834006829093	1	16	75793	-0.548781161500091	TRUE	1	0.9742345	0.99997801125977	-0.157094678942401	20	0	NA
LY6G5B	ENSG00000240053	chr6:31111005-31111190	test	923	74886	TRUE	0.664	0.0196242917610028	0.994706572855528	0.0316302141921038	46	75763	-0.553422077565524	TRUE	0.573277513830319	0.0476918	0.543618665023923	-0.221228243820028	20	0	NA
LY6G5B	ENSG00000240053	chr6:31114273-31115546	test	835	74974	TRUE	0.7	-0.0239197361539427	0.99583703011099	1	60	75749	0.24194848499319	TRUE	1	0.8786426	0.997696344792561	-0.0889859191852572	20	0	NA
LY6G5B	ENSG00000240053	chr6:31115782-31118256	test	875	74934	TRUE	0.472	-0.0354983379052729	0.982409375796178	0.232557014091779	65	75744	0.413192710347612	TRUE	0.935049950514661	0.2197856	0.811164784309872	-0.161323937294667	19	0	NA
LY6G5B	ENSG00000240053	chr6:31121455-31121665	test	806	75003	TRUE	0.236	0.0512007850707763	0.958001689440994	1	43	75766	0.327929526104492	TRUE	1	0.5389739	0.94906012567417	0.150804521691347	19	0	NA
LY6G5B	ENSG00000240053	chr6:31122864-31123588	test	791	75018	TRUE	0.24	-0.0557164308881055	0.958053261666259	0.0152430879500576	7	75802	-1.45249160020924	TRUE	0.497211349101214	0.0585114	0.582573924982593	-0.270822894949585	20	0	NA
LY6G5B	ENSG00000240053	chr6:31125080-31125417	test	903	74906	TRUE	0.78	0.0104043365128521	0.995869601354471	1	40	75769	-0.38189769405838	TRUE	1	0.5867083	0.965366418416364	-0.121346029185119	19	0	NA
LY6G5B	ENSG00000240053	chr6:31126809-31127048	test	981	74828	TRUE	0.548	0.0249621880367115	0.987696068481666	0.8	32	75777	-0.435147406624992	TRUE	1	0.8375943	0.995767853629691	-0.105088285368833	20	0	NA
LY6G5B	ENSG00000240053	chr6:31127937-31128440	test	890	74919	TRUE	0.932	-0.00483992975545999	0.99834006829093	0.8	22	75787	-0.562421835161048	TRUE	1	0.6277146	0.975921446396612	-0.177827159759427	20	0	NA
LY6G5B	ENSG00000240053	chr6:31131382-31133381	test	906	74903	TRUE	0.032	0.0853873857118936	0.86170055669499	1	41	75768	0.339768631241742	TRUE	1	0.6137	0.970761073541843	0.151914969914252	20	0	NA
LY6G5B	ENSG00000240053	chr6:31133357-31133579	test	714	75095	TRUE	0.352	-0.0516115052084269	0.974344255388106	0.8	60	75749	0.3777909968158	TRUE	1	0.7627024	0.990684171369075	-0.180615638279913	20	0	NA
LY6G5B	ENSG00000240053	chr6:31137292-31138485	test	912	74897	TRUE	0.232	-0.0637371150593704	0.958001689440994	0.48	32	75777	-0.519072922527887	TRUE	1	0.1433218	0.733207974447837	-0.257691682467206	20	0	NA
LY6G5B	ENSG00000240053	chr6:31139684-31140160	test	862	74947	TRUE	0.256	0.0424359751223498	0.961238406030243	0.96	46	75763	0.411784935682059	TRUE	1	0.6051465	0.970761073541843	0.169332509771374	20	0	NA
LY6G5B	ENSG00000240053	chr6:31142479-31142749	test	938	74871	TRUE	0.704	-0.0161232184783711	0.99583703011099	0.96	58	75751	0.381742536274631	TRUE	1	0.8079282	0.994037763262353	-0.103848058824481	20	0	NA
LY6G5B	ENSG00000240053	chr6:31144857-31146857	test	767	75042	TRUE	0.492	-0.0354142432555715	0.983954347878876	0.136940412735936	13	75796	-0.957576515490037	TRUE	0.80006432062529	0.2944849	0.849066486400681	-0.203600415564156	20	0	NA
LY6G5B	ENSG00000240053	chr6:31152858-31153057	test	809	75000	TRUE	0.832	0.00194555189408385	0.997310369531888	1	34	75775	-0.424397913578198	TRUE	1	0.5162628	0.941981674125731	-0.12581800211316	20	0	NA
LY6G5B	ENSG00000240053	chr6:31157682-31159681	test	969	74840	TRUE	0.00132299713739422	0.136106979425082	0.37528100049404	0.175902292955054	102	75707	0.329530597488737	TRUE	0.854512085210979	0.059606	0.586015499093656	0.200388601570101	20	0	NA
LY6G5B	ENSG00000240053	chr6:31157866-31159144	test	833	74976	TRUE	0.364	-0.0465136256187815	0.974344255388106	0.8	10	75799	-0.858449107937181	TRUE	1	0.5328052	0.94906012567417	-0.228351842330115	20	0	NA
LY6G5B	ENSG00000240053	chr6:31159254-31159656	test	897	74912	TRUE	0.532	0.0210608617218475	0.98620817354603	0.88	40	75769	0.464184030185421	TRUE	1	0.6115615	0.970761073541843	-0.149749780419396	20	0	NA
LY6G5B	ENSG00000240053	chr6:31164051-31164328	test	864	74945	TRUE	0.736	0.015787906582474	0.995869601354471	1	82	75727	0.300202966288295	TRUE	1	0.8425464	0.996924060331373	-0.10095212367101	20	0	NA
LY6G5B	ENSG00000240053	chr6:31169199-31170261	test	808	75001	TRUE	0.42	0.0396486391281781	0.981253181571196	0.72	46	75763	0.409737337298835	TRUE	1	0.4143166	0.909337915040588	0.12598260712532	20	0	NA
LY6G5B	ENSG00000240053	chr6:31170419-31170828	test	932	74877	TRUE	0.1	-0.0848220468337266	0.92760304303395	1	70	75739	-0.275739760071932	TRUE	1	0.7099702	0.986889336837718	-0.17623955678014	20	0	NA
LY6G5B	ENSG00000240053	chr6:31170587-31170657	test	484	75325	TRUE	0.636	-0.0366049300571709	0.994278396893842	0.44	41	75768	-0.389723162363433	TRUE	1	0.5680112	0.959494133275596	-0.106404368572577	10	0	NA
LY6G5B	ENSG00000240053	chr6:31171729-31173747	test	910	74899	TRUE	0.672	-0.0230598897355496	0.995310985006436	0.64	78	75731	-0.319900699910603	TRUE	1	0.7783877	0.991058285548114	-0.113712067283845	20	0	NA
LY6G5B	ENSG00000240053	chr6:31176046-31176308	test	963	74846	TRUE	0.268	0.0470500020575306	0.962161810591079	0.48	38	75771	0.485244648701124	TRUE	1	0.0817446	0.635656866819073	0.172292441737588	20	0	NA
LY6G5B	ENSG00000240053	chr6:31178771-31179009	test	882	74927	TRUE	0.52	-0.0308405388689763	0.98522380444362	1	60	75749	-0.370091386135151	TRUE	1	0.8395039	0.995767853629691	-0.114598834312339	20	0	NA
LY6G5B	ENSG00000240053	chr6:31180225-31181002	test	993	74816	TRUE	0.148	0.0605265289805794	0.947622227447292	1	55	75754	0.28709765370079	TRUE	1	0.7900696	0.993571794282279	0.126697733613786	20	0	NA
LY6G5B	ENSG00000240053	chr6:31180432-31187807	test	884	74925	TRUE	0.376	0.0407144599535381	0.975450746268657	0.88	49	75760	0.421387181729472	TRUE	1	0.2859953	0.849066486400681	0.154075178158586	20	0	NA
LY6G5B	ENSG00000240053	chr6:31192567-31192812	test	671	75138	TRUE	0.584	-0.035495416495364	0.991395207727076	0.263642531105257	16	75793	-0.853884042612844	TRUE	0.971869858618095	0.5115085	0.941981674125731	-0.165112823303009	20	0	NA
LY6G5B	ENSG00000240053	chr6:31196931-31198563	test	839	74970	TRUE	0.86	0.00348424609451348	0.997650846516792	0.0480304656561301	23	75786	-0.83729895281683	TRUE	0.624644359932281	0.1535269	0.747482134559377	-0.200396839348537	20	0	NA
LY6G5B	ENSG00000240053	chr6:31200382-31203181	test	703	75106	TRUE	0.0122528331131463	-0.132177127525899	0.782945902445718	0.229945763261637	29	75780	-0.557340709328091	TRUE	0.932162765788808	0.009555	0.36082362047619	-0.239462453849266	20	0	NA
LY6G5B	ENSG00000240053	chr6:31202775-31203156	test	863	74946	TRUE	0.54	0.0236133558864617	0.98732705176697	0.0925374633434208	50	75759	0.536321250628488	TRUE	0.727768017057569	0.2549775	0.83174434824992	0.133492421177877	20	0	NA
LY6G5B	ENSG00000240053	chr6:31203315-31204537	test	796	75013	TRUE	0.732	-0.0190526325301488	0.995869601354471	1	30	75779	0.412607768025939	TRUE	1	0.9036338	0.999257665400629	-0.11939808517547	20	0	NA
LY6G5B	ENSG00000240053	chr6:31204790-31205139	test	864	74945	TRUE	0.856	0.00469735238677482	0.997575805991441	1	53	75756	0.270952712020009	TRUE	1	0.5368055	0.94906012567417	-0.12151480277237	20	0	NA
LY6G5B	ENSG00000240053	chr6:31210029-31210432	test	797	75012	TRUE	0.892	-0.00817843664150941	0.998219860001918	1	63	75746	0.283778267143751	TRUE	1	0.9877486	0.99997801125977	-0.100169132238807	20	0	NA
LY6G5B	ENSG00000240053	chr6:31214378-31214740	test	776	75033	TRUE	0.516	0.0308488024584683	0.98522380444362	0.64	33	75776	0.475665408335491	TRUE	1	0.1430557	0.733207974447837	0.177167739940318	20	0	NA
LY6G5B	ENSG00000240053	chr6:31216413-31216739	test	889	74920	TRUE	0.768	0.00903602374569346	0.995869601354471	0.166131671583167	37	75772	-0.575971872394212	TRUE	0.84188245243129	0.3849757	0.900234701940215	-0.113232404858377	19	0	NA
LY6G5B	ENSG00000240053	chr6:31225249-31225486	test	898	74911	TRUE	0.252	0.0434550275651981	0.961238406030243	0.8	23	75786	-0.638235526825029	TRUE	1	0.7823844	0.991058285548114	0.112577093518892	20	0	NA
LY6G5B	ENSG00000240053	chr6:31227161-31227587	test	708	75101	TRUE	0.3	-0.0549423313166095	0.967632659507265	1	18	75791	-0.677230087214486	TRUE	1	0.2859953	0.849066486400681	-0.198947049235418	20	0	NA
LY6G5B	ENSG00000240053	chr6:31246063-31246842	test	823	74986	TRUE	0.196	-0.0600249202262231	0.955371360381862	0.88	41	75768	-0.438209676244094	TRUE	1	0.0241494	0.464636378137652	-0.220759116179086	20	0	NA
LY6G5B	ENSG00000240053	chr6:31268128-31268420	test	739	75070	TRUE	0.436	-0.0398159121987636	0.981414566126783	1	32	75777	0.382917749283754	TRUE	1	0.7606883	0.990684171369075	-0.105279120889928	19	0	NA
LY6G5B	ENSG00000240053	chr6:31270985-31272710	test	1084	74725	TRUE	0.000569888795586664	0.135590188658086	0.237533139115597	1	98	75711	0.254942815606874	TRUE	1	0.3104784	0.859235588439463	0.157119925186408	20	0	NA
LY6G5B	ENSG00000240053	chr6:31283611-31283788	test	699	75110	TRUE	0.96	-0.0099768148876247	0.998526138881108	0.78	58	75751	-0.322553159210037	TRUE	1	0.5604203	0.957954978670673	-0.162332075846617	15	0	NA
LY6G5B	ENSG00000240053	chr6:31307531-31309242	test	871	74938	TRUE	0.34	0.0451294542220566	0.97247951824102	1	56	75753	0.289121526141186	TRUE	1	0.9800222	0.99997801125977	0.0991047851871827	20	0	NA
LY6G5B	ENSG00000240053	chr6:31321905-31322115	test	829	74980	TRUE	0.528	0.022568472258268	0.98620817354603	1	54	75755	0.288366250326757	TRUE	1	0.8364249	0.995767853629691	0.0930272807613029	17	0	NA
LY6G5B	ENSG00000240053	chr6:31355791-31357656	test	839	74970	TRUE	0.936	-0.00357643427208898	0.99834006829093	1	11	75798	-0.716831023599664	TRUE	1	0.7978667	0.994037763262353	-0.164126573631482	20	0	NA
LY6G5B	ENSG00000240053	chr6:31366709-31367557	test	874	74935	TRUE	0.42	0.027778725846527	0.981253181571196	1	71	75738	0.251817066218754	TRUE	1	0.7785683	0.991058285548114	0.0923213556455061	20	0	NA
LY6G5B	ENSG00000240053	chr6:31374058-31374433	test	221	75588	TRUE	0.708	-0.037460090239106	0.995869601354471	1	77	75732	-0.0839290309583178	TRUE	1	0.9601112	0.99997801125977	-0.0367825438252722	4	0	NA
LY6G5B	ENSG00000240053	chr6:31386778-31387564	test	822	74987	TRUE	0.856	-0.00835568493999639	0.997575805991441	1	61	75748	-0.32626556017483	TRUE	1	0.5368055	0.94906012567417	-0.171954011903753	20	0	NA
LY6G5B	ENSG00000240053	chr6:31389100-31389716	test	899	74910	TRUE	0.292	0.042826349298865	0.966440384070008	0.304766291277299	103	75706	0.317154822381072	TRUE	1	0.1433218	0.733207974447837	-0.142147933980816	20	0	NA
LY6G5B	ENSG00000240053	chr6:31395558-31396207	test	924	74885	TRUE	0.412	0.0338074973517761	0.979510156568302	0.72	18	75791	-0.553734665750206	TRUE	1	0.5741146	0.959494133275596	0.136020510777476	20	0	NA
LY6G5B	ENSG00000240053	chr6:31396975-31397224	test	910	74899	TRUE	0.2	0.0542424170424358	0.956044470450556	0.000153965865179162	38	75771	0.95554172958679	TRUE	0.0875868696562002	0.0007956	0.156095724193548	0.233702533833273	20	1	NA
LY6G5B	ENSG00000240053	chr6:31399621-31400348	test	875	74934	TRUE	0.504	-0.0347636756336167	0.984148355426973	1	83	75726	-0.241227859446416	TRUE	1	0.8079282	0.994037763262353	-0.154917274882029	20	0	NA
LY6G5B	ENSG00000240053	chr6:31400530-31400962	test	841	74968	TRUE	0.684	-0.0207261986063574	0.995703514739229	1	9	75800	-0.631642506101358	TRUE	1	0.8461777	0.996924060331373	-0.143640794089935	20	0	NA
LY6G5B	ENSG00000240053	chr6:31402804-31402980	test	899	74910	TRUE	0.0105626143517345	0.111352571161217	0.760169121233544	0.263077278582508	60	75749	0.419380790347248	TRUE	0.971869858618095	0.1451898	0.733207974447837	0.172334161482541	20	0	NA
LY6G5B	ENSG00000240053	chr6:31403053-31404177	test	927	74882	TRUE	0.288	0.0400989511996712	0.966435489833641	0.88	51	75758	0.385337504939306	TRUE	1	0.8605408	0.996924060331373	-0.0960137122511146	20	0	NA
LY6G5B	ENSG00000240053	chr6:31414179-31414776	test	788	75021	TRUE	0.576	-0.037807016048087	0.990397036538138	0.0769768423031117	20	75789	-0.809453240836032	TRUE	0.697288215741688	0.222108	0.813949586270872	-0.190684805555063	20	0	NA
LY6G5B	ENSG00000240053	chr6:31416045-31417027	test	715	75094	TRUE	0.568	0.0204128233123106	0.989449047913513	1	17	75792	0.57878110670412	TRUE	1	0.7597202	0.990684171369075	0.128290920436681	19	0	NA
LY6G5B	ENSG00000240053	chr6:31441114-31441278	test	906	74903	TRUE	0.00195898355418123	-0.139210559398059	0.450667618530128	0.72	29	75780	-0.553272406567562	TRUE	1	0.0935849	0.655444563587117	-0.228206741498028	20	0	NA
LY6G5B	ENSG00000240053	chr6:31441481-31443034	test	893	74916	TRUE	0.528	0.0224073577611457	0.98620817354603	0.221010765375031	58	75751	-0.407741599793319	TRUE	0.92205013024602	0.2859953	0.849066486400681	0.138764476627857	20	0	NA
LY6G5B	ENSG00000240053	chr6:31462653-31463642	test	870	74939	TRUE	0.44	-0.0398228455531544	0.981414566126783	0.8	49	75760	0.391002255061805	TRUE	1	0.4008987	0.901302423272108	-0.147345680204746	20	0	NA
LY6G5B	ENSG00000240053	chr6:31467054-31467436	test	839	74970	TRUE	0.392	-0.0409007874572693	0.97828425763998	0.342176519776549	59	75750	0.379242773605085	TRUE	1	0.2205838	0.811164784309872	-0.196026110289144	20	0	NA
LY6G5B	ENSG00000240053	chr6:31474771-31475258	test	1012	74797	TRUE	0.84	0.00374064795119988	0.997310369531888	0.197336779643964	93	75716	0.360636345969127	TRUE	0.887341663317481	0.2407934	0.815637726596501	-0.179252087549672	20	0	NA
LY6G5B	ENSG00000240053	chr6:31475434-31475678	test	972	74837	TRUE	0.96	-0.008963402851212	0.998526138881108	0.101782487364478	75	75734	0.457693745313152	TRUE	0.743390601273692	0.2735158	0.845181038672631	0.154741933225348	20	0	NA
LY6G5B	ENSG00000240053	chr6:31486082-31486696	test	532	75277	TRUE	0.112	0.0886056884346023	0.932176273854023	1	42	75767	0.279146467349296	TRUE	1	0.8065628	0.994037763262353	0.15056774226136	11	0	NA
LY6G5B	ENSG00000240053	chr6:31491962-31492232	test	498	75311	TRUE	0.04	0.113316057262914	0.870938166311301	1	44	75765	0.315963472978719	TRUE	1	0.5453666	0.952907427068334	0.163857761529228	13	0	NA
LY6G5B	ENSG00000240053	chr6:31493799-31494553	test	938	74871	TRUE	0.916	0.00576514280757023	0.99834006829093	1	73	75736	-0.306478050564864	TRUE	1	0.9108615	0.999257665400629	-0.0767463931268798	20	0	NA
LY6G5B	ENSG00000240053	chr6:31494826-31495422	test	877	74932	TRUE	0.26	-0.0587548646232323	0.961410401484633	0.88	23	75786	-0.568367917456353	TRUE	1	0.0684593	0.600499053827371	-0.222505546199814	20	0	NA
LY6G5B	ENSG00000240053	chr6:31497604-31498618	test	887	74922	TRUE	0.036	-0.0925988378089722	0.86170055669499	0.115486526762206	72	75737	-0.42912314629483	TRUE	0.765461187987307	0.2996194	0.857840404419934	-0.145635062926359	20	0	NA
LY6G5B	ENSG00000240053	chr6:31497782-31499781	test	1185	74624	TRUE	0.556	-0.0270513765701983	0.988604028005878	0.107922849373101	17	75792	-0.856452874251017	TRUE	0.751796186050043	0.2854005	0.849066486400681	-0.169979230056852	20	0	NA
LY6G5B	ENSG00000240053	chr6:31498750-31499105	test	1050	74759	TRUE	0.34	0.038358403361104	0.97247951824102	1	22	75787	-0.527704487848291	TRUE	1	0.7284167	0.987395402310311	-0.0967555277681914	20	0	NA
LY6G5B	ENSG00000240053	chr6:31508898-31509553	test	817	74992	TRUE	0.18	-0.0653140251763558	0.954787436084733	0.404582069491979	34	75775	-0.525700859243236	TRUE	1	0.0899995	0.650493456309693	-0.22301763741813	20	0	NA
LY6G5B	ENSG00000240053	chr6:31510507-31513057	test	599	75210	TRUE	0.12	-0.0939942325492178	0.934981402002861	0.10062968420087	25	75784	-0.689721619905914	TRUE	0.739998176235375	0.2712477	0.844009657344769	-0.18908788108773	20	0	NA
LY6G5B	ENSG00000240053	chr6:31511215-31511680	test	998	74811	TRUE	0.788	-0.0140532118864298	0.995869601354471	1	89	75720	-0.241657131017789	TRUE	1	0.8543606	0.996924060331373	-0.0867504406069652	20	0	NA
LY6G5B	ENSG00000240053	chr6:31515513-31516701	test	775	75034	TRUE	0.576	0.01861430258703	0.990397036538138	0.56	23	75786	-0.593458500186057	TRUE	1	0.5564892	0.957468989068836	0.117057139158491	20	0	NA
LY6G5B	ENSG00000240053	chr6:31517213-31517602	test	788	75021	TRUE	0.832	-0.0137536470735509	0.997310369531888	1	33	75776	0.23831979138222	TRUE	1	0.9921009	0.99997801125977	-0.0675428258879884	19	0	NA
LY6G5B	ENSG00000240053	chr6:31522833-31523158	test	961	74848	TRUE	0.4	0.0352862922151154	0.97828425763998	1	49	75760	0.332748068694446	TRUE	1	0.9236839	0.99997801125977	0.0830875558640492	20	0	NA
LY6G5B	ENSG00000240053	chr6:31525859-31526473	test	873	74936	TRUE	0.36	-0.0452020442851297	0.974344255388106	1	68	75741	0.249633229966642	TRUE	1	0.8279724	0.995767853629691	-0.125624134148496	20	0	NA
LY6G5B	ENSG00000240053	chr6:31528277-31530194	test	810	74999	TRUE	0.196	-0.0598469918437849	0.955371360381862	0.48	57	75752	0.336427762058587	TRUE	1	0.6939945	0.983816753563391	-0.175127328528048	20	0	NA
LY6G5B	ENSG00000240053	chr6:31533582-31537581	test	918	74891	TRUE	0.1	-0.0659424003214029	0.92760304303395	0.64	22	75787	-0.611203279248454	TRUE	1	0.7783877	0.991058285548114	-0.146440082315976	20	0	NA
LY6G5B	ENSG00000240053	chr6:31541111-31542661	test	845	74964	TRUE	0.888	-0.00979299402360523	0.998159993395525	1	43	75766	0.276539023139729	TRUE	1	0.8113819	0.994037763262353	-0.0967625401955453	20	0	NA
LY6G5B	ENSG00000240053	chr6:31541761-31541994	test	420	75389	TRUE	0.652	-0.0306668404281205	0.994278396893842	1	14	75795	-0.495888099424553	TRUE	1	0.8348869	0.995767853629691	-0.138785640153908	10	0	NA
LY6G5B	ENSG00000240053	chr6:31546358-31547231	test	816	74993	TRUE	0.94	0.000983765693395977	0.99834006829093	0.0752117050341316	23	75786	0.724631418144235	TRUE	0.69324157722868	0.2185852	0.811164784309872	-0.190803530098683	19	0	NA
LY6G5B	ENSG00000240053	chr6:31547323-31547789	test	857	74952	TRUE	0.36	-0.041447430809129	0.974344255388106	1	44	75765	-0.420299428387209	TRUE	1	0.4964451	0.936443505044156	-0.173582236967526	20	0	NA
LY6G5B	ENSG00000240053	chr6:31548048-31548524	test	831	74978	TRUE	0.232	-0.0625613709459452	0.958001689440994	0.96	52	75757	-0.347525075939855	TRUE	1	0.8800605	0.997696344792561	-0.134510168892666	20	0	NA
LY6G5B	ENSG00000240053	chr6:31551431-31551649	test	898	74911	TRUE	0.96	-0.00787266876942883	0.998526138881108	0.48	40	75769	-0.466354590943939	TRUE	1	0.6939945	0.983816753563391	-0.0986999308527554	20	0	NA
LY6G5B	ENSG00000240053	chr6:31558164-31558469	test	798	75011	TRUE	0.996	-0.00217822652279187	0.999769296930676	1	31	75778	-0.437171404215871	TRUE	1	0.9691293	0.99997801125977	-0.136957423043489	19	0	NA
LY6G5B	ENSG00000240053	chr6:31558756-31559619	test	836	74973	TRUE	0.956	-0.00907483392564901	0.998433484186035	0.64	71	75738	0.363855390084434	TRUE	1	0.1478704	0.733906347521785	-0.162255922289135	20	0	NA
LY6G5B	ENSG00000240053	chr6:31559695-31560201	test	814	74995	TRUE	0.464	0.0319852542934527	0.981944822941222	0.8	136	75673	0.241420842324117	TRUE	1	0.8031974	0.994037763262353	0.113512420422808	20	0	NA
LY6G5B	ENSG00000240053	chr6:31560306-31560752	test	795	75014	TRUE	0.532	-0.0339663781801567	0.98620817354603	0.101902491524671	60	75749	-0.475007223960252	TRUE	0.743548763321938	0.2737526	0.845181038672631	-0.16565428015348	20	0	NA
LY6G5B	ENSG00000240053	chr6:31563051-31563662	test	940	74869	TRUE	0.668	-0.0223525702719203	0.994706572855528	0.8	70	75739	0.318375814090726	TRUE	1	0.7868157	0.993171133338064	-0.139770230917285	20	0	NA
LY6G5B	ENSG00000240053	chr6:31567593-31567936	test	877	74932	TRUE	0.652	0.0176477382359594	0.994278396893842	0.371633674238344	14	75795	-0.896467965047449	TRUE	1	0.4911309	0.936443505044156	-0.230404003138357	20	0	NA
LY6G5B	ENSG00000240053	chr6:31568100-31568377	test	661	75148	TRUE	0.5	0.0316104343069641	0.984146488374895	0.912	42	75767	0.397769472999363	TRUE	1	0.8696004	0.997696344792561	0.0962049518707004	19	0	NA
LY6G5B	ENSG00000240053	chr6:31570582-31572581	test	795	75014	TRUE	0.464	-0.0407085239234586	0.981944822941222	1	57	75752	0.282030304755453	TRUE	1	0.8700902	0.997696344792561	-0.125745784749579	20	0	NA
LY6G5B	ENSG00000240053	chr6:31571859-31572562	test	932	74877	TRUE	0.148	-0.067552343437522	0.947622227447292	0.271131056084408	67	75742	0.406773825373764	TRUE	0.984697747543804	0.1263014	0.710365866603416	-0.177989774348182	20	0	NA
LY6G5B	ENSG00000240053	chr6:31573932-31575931	test	935	74874	TRUE	0.312	-0.0495429597420298	0.969292972315181	1	33	75776	-0.404313537707684	TRUE	1	0.9189724	0.99997801125977	-0.133148177225874	20	0	NA
LY6G5B	ENSG00000240053	chr6:31574156-31574793	test	1054	74755	TRUE	0.268	0.0426074323606189	0.962161810591079	0.478728941878018	41	75768	0.435077535160592	TRUE	1	0.6940873	0.983816753563391	0.0996636897133039	19	0	NA
LY6G5B	ENSG00000240053	chr6:31578384-31578819	test	684	75125	TRUE	0.148	-0.0766628953983053	0.947622227447292	0.56	19	75790	-0.719819697038223	TRUE	1	0.6792338	0.983816753563391	-0.185978968726718	20	0	NA
LY6G5B	ENSG00000240053	chr6:31580307-31582306	test	1021	74788	TRUE	0.536	0.0191459436608084	0.98654914948744	0.64	132	75677	0.234180704722254	TRUE	1	0.7001184	0.983816753563391	-0.129590663774795	20	0	NA
LY6G5B	ENSG00000240053	chr6:31580665-31581864	test	976	74833	TRUE	0.064	0.0698260459812741	0.902073153899241	0.456	39	75770	0.496142899838692	TRUE	1	0.3619028	0.889606824018252	0.155843632792633	19	0	NA
LY6G5B	ENSG00000240053	chr6:31585583-31585819	test	1014	74795	TRUE	0.956	0.00106492414877102	0.998433484186035	1	55	75754	-0.25588787064298	TRUE	1	0.9557662	0.99997801125977	-0.0794825716542542	20	0	NA
LY6G5B	ENSG00000240053	chr6:31589309-31589721	test	869	74940	TRUE	0.212	-0.0598393915157487	0.956624959340778	0.287203090892775	50	75759	0.474800555996591	TRUE	1	0.5369704	0.94906012567417	-0.135578766768947	20	0	NA
LY6G5B	ENSG00000240053	chr6:31592513-31593395	test	792	75017	TRUE	0.768	-0.0225506312806232	0.995869601354471	1	37	75772	0.379376311525309	TRUE	1	0.8674728	0.997696344792561	-0.139825286349579	20	0	NA
LY6G5B	ENSG00000240053	chr6:31596984-31597323	test	466	75343	TRUE	0.788	0.00922774109950408	0.995869601354471	1	23	75786	-0.49217755802939	TRUE	1	0.6809999	0.983816753563391	0.10040994356372	15	0	NA
LY6G5B	ENSG00000240053	chr6:31598439-31599041	test	995	74814	TRUE	1	-0.0057564791646092	1	0.499405687482528	67	75742	0.353684881415747	TRUE	1	0.6776418	0.983816753563391	-0.181962920248475	20	0	NA
LY6G5B	ENSG00000240053	chr6:31609362-31610490	test	834	74975	TRUE	0.06	-0.0974227825108931	0.898723872387239	0.56	27	75782	-0.634011026806536	TRUE	1	0.6274837	0.975921446396612	-0.189937421738611	20	0	NA
LY6G5B	ENSG00000240053	chr6:31613382-31615931	test	680	75129	TRUE	0.04	-0.0970118799184045	0.870938166311301	0.72	32	75777	-0.532869755349837	TRUE	1	0.7785683	0.991058285548114	-0.170158254923068	20	0	NA
LY6G5B	ENSG00000240053	chr6:31618257-31620457	test	1010	74799	TRUE	0.124	0.0692141573933862	0.936320916905444	0.56	48	75761	0.442823849343088	TRUE	1	0.5427615	0.94977919833399	0.114974862286651	20	0	NA
LY6G5B	ENSG00000240053	chr6:31619900-31621361	test	796	75013	TRUE	0.8	-0.0229033528935221	0.99634385571045	1	56	75753	0.300263737644564	TRUE	1	0.6608024	0.983816753563391	-0.160339408267092	20	0	NA
LY6G5B	ENSG00000240053	chr6:31628282-31630281	test	869	74940	TRUE	0.768	-0.0161578236385667	0.995869601354471	0.337418945351954	21	75788	-0.699087965571302	TRUE	1	0.5758832	0.959494133275596	-0.162759249065937	20	0	NA
LY6G5B	ENSG00000240053	chr6:31631181-31632983	test	876	74933	TRUE	0.092	0.0684437262568884	0.925483068587612	0.372410245738211	39	75770	0.500778338345808	TRUE	1	0.2115848	0.802237992828958	-0.205018105703684	19	0	NA
LY6G5B	ENSG00000240053	chr6:31637209-31638951	test	871	74938	TRUE	0.272	-0.048384859180735	0.962312935775843	1	20	75789	-0.495084608570362	TRUE	1	0.5166864	0.941981674125731	-0.211462961946809	20	0	NA
LY6G5B	ENSG00000240053	chr6:31638882-31641381	test	778	75031	TRUE	0.4	-0.0405384621086073	0.97828425763998	1	41	75768	-0.42628970612573	TRUE	1	0.9293668	0.99997801125977	-0.104230339856942	20	0	NA
LY6G5B	ENSG00000240053	chr6:31639340-31639728	test	1045	74764	TRUE	0.624	-0.026171511674977	0.993956675180845	1	78	75731	0.159244278273679	TRUE	1	0.9036338	0.999257665400629	-0.0869513575305541	20	0	NA
LY6G5B	ENSG00000240053	chr6:31643943-31644721	test	742	75067	TRUE	0.484	-0.0355128243860749	0.982601789264414	0.56	33	75776	-0.521163546374704	TRUE	1	0.5340442	0.94906012567417	-0.134621042354815	20	0	NA
LY6G5B	ENSG00000240053	chr6:31644432-31646581	test	827	74982	TRUE	0.688	-0.0240920269370595	0.995703514739229	0.560282252619255	37	75772	-0.514407378341874	TRUE	1	0.6303931	0.975921446396612	-0.129214036845682	19	0	NA
LY6G5B	ENSG00000240053	chr6:31650807-31653131	test	823	74986	TRUE	0.156	-0.0746094907407349	0.949788642122522	1	93	75716	-0.227637772655556	TRUE	1	0.7897654	0.993571794282279	-0.13422653792522	19	0	NA
LY6G5B	ENSG00000240053	chr6:31651695-31653469	test	854	74955	TRUE	0.66	0.0192985297860062	0.994706572855528	0.0140712664264678	33	75776	-0.775118785261803	TRUE	0.48872994840869	0.0545678	0.56963403126835	-0.228465792495937	20	0	NA
LY6G5B	ENSG00000240053	chr6:31658396-31658559	test	790	75019	TRUE	0.132	0.0702811309221416	0.939747973856209	1	35	75774	-0.355064355643584	TRUE	1	0.7403041	0.987395402310311	0.16546340320034	19	0	NA
LY6G5B	ENSG00000240053	chr6:31659112-31659495	test	1110	74699	TRUE	0.416	-0.0375375190399754	0.979951095732411	1	70	75739	-0.239918501144922	TRUE	1	0.9934274	0.99997801125977	-0.0839098069039163	20	0	NA
LY6G5B	ENSG00000240053	chr6:31659583-31660191	test	1028	74781	TRUE	0.832	-0.0110841724261777	0.997310369531888	0.0814596161769771	48	75761	-0.547105507230486	TRUE	0.703743390442068	0.2318252	0.815637726596501	-0.125159976952054	20	0	NA
LY6G5B	ENSG00000240053	chr6:31660259-31661159	test	770	75039	TRUE	0.944	0.0053230523362704	0.99834006829093	0.8	54	75755	0.3391839061594	TRUE	1	0.6781668	0.983816753563391	0.107699296011162	20	0	NA
LY6G5B	ENSG00000240053	chr6:31663939-31664258	test	900	74909	TRUE	0.112	0.0674744473729489	0.932176273854023	0.36758547199694	111	75698	0.306517939137535	TRUE	1	0.2753483	0.845181038672631	-0.118628652596211	20	0	NA
LY6G5B	ENSG00000240053	chr6:31664701-31666410	test	948	74861	TRUE	0.00296815550121577	0.126958077523087	0.511562226827682	0.138867678738458	65	75744	0.451083394177777	TRUE	0.80387494709405	0.0846651	0.639113651369427	0.205245970775091	20	0	NA
LY6G5B	ENSG00000240053	chr6:31665807-31669106	test	846	74963	TRUE	0.428	0.0340949161524959	0.981414566126783	0.271019048381863	41	75768	0.530773692482528	TRUE	0.984697747543804	0.5196213	0.945683115473175	0.122050251066107	20	0	NA
LY6G5B	ENSG00000240053	chr6:31666094-31666177	test	440	75369	TRUE	0.00975337831328447	0.16638485338246	0.741419057472266	0.172818856422892	115	75694	0.294977978347552	TRUE	0.851781896835882	0.2427335	0.817415062109301	0.183569295932384	9	0	NA
LY6G5B	ENSG00000240053	chr6:31674960-31675298	test	739	75070	TRUE	0.344	-0.0497901095575644	0.973356054308673	1	28	75781	0.400109701043608	TRUE	1	0.7141985	0.986889336837718	-0.124811660226392	20	0	NA
LY6G5B	ENSG00000240053	chr6:31676763-31677222	test	898	74911	TRUE	0.416	-0.0361507597351756	0.979951095732411	1	16	75793	-0.535228382859223	TRUE	1	0.7432666	0.987395402310311	-0.151859727740924	20	0	NA
LY6G5B	ENSG00000240053	chr6:31680584-31681602	test	780	75029	TRUE	0.972	-0.00688841977526566	0.998976934160245	0.64	69	75740	0.351737749715088	TRUE	1	0.1025519	0.6793768733141	-0.162072655120457	20	0	NA
LY6G5B	ENSG00000240053	chr6:31682877-31683871	test	649	75160	TRUE	0.372	-0.0474811519965885	0.975137750681855	1	36	75773	-0.385784599931277	TRUE	1	0.7617	0.990684171369075	-0.162761570073695	20	0	NA
LY6G5B	ENSG00000240053	chr6:31686527-31686872	test	704	75105	TRUE	0.944	-0.0059281730529519	0.99834006829093	0.72	42	75767	0.462303154407655	TRUE	1	0.3512391	0.876759966367115	-0.199128602379286	20	0	NA
LY6G5B	ENSG00000240053	chr6:31687457-31687620	test	820	74989	TRUE	0.268	0.0497163140580128	0.962161810591079	0.8	86	75723	0.324912336954557	TRUE	1	0.4143166	0.909337915040588	-0.124003373773796	20	0	NA
LY6G5B	ENSG00000240053	chr6:31689418-31689982	test	770	75039	TRUE	0.44	-0.0423577873608678	0.981414566126783	1	43	75766	-0.301495827868629	TRUE	1	0.9924111	0.99997801125977	-0.102828106130199	20	0	NA
LY6G5B	ENSG00000240053	chr6:31690204-31691207	test	730	75079	TRUE	0.552	0.0242071205168901	0.988537156385637	1	41	75768	0.331432050366333	TRUE	1	0.7099702	0.986889336837718	0.105297783709455	20	0	NA
LY6G5B	ENSG00000240053	chr6:31690757-31692756	test	1076	74733	TRUE	0.06	0.0830710702507669	0.898723872387239	0.148684720201947	21	75788	0.792439293250229	TRUE	0.8166820803124	0.3569379	0.883016946262121	0.173633976693135	20	0	NA
LY6G5B	ENSG00000240053	chr6:31691466-31692043	test	882	74927	TRUE	0.436	-0.0368917842078027	0.981414566126783	1	66	75743	0.253776415075274	TRUE	1	0.9564658	0.99997801125977	-0.0883834469007795	20	0	NA
LY6G5B	ENSG00000240053	chr6:31702534-31703582	test	936	74873	TRUE	0.108	-0.0737229955315821	0.929514538558786	0.96	21	75788	-0.603678593456259	TRUE	1	0.213505	0.802237992828958	-0.192094513998	20	0	NA
LY6G5B	ENSG00000240053	chr6:31706742-31706917	test	964	74845	TRUE	0.936	-0.00524399400599296	0.99834006829093	0.88	61	75748	0.358431842477131	TRUE	1	0.6781668	0.983816753563391	-0.120988438903133	20	0	NA
LY6G5B	ENSG00000240053	chr6:31710646-31710912	test	736	75073	TRUE	0.108	-0.0804559016191815	0.929514538558786	1	30	75779	-0.485227367935685	TRUE	1	0.8425464	0.996924060331373	-0.161902249207025	20	0	NA
LY6G5B	ENSG00000240053	chr6:31711205-31712020	test	835	74974	TRUE	0.684	0.0135534404970996	0.995703514739229	0.175163380768281	16	75793	0.776204235580074	TRUE	0.854512085210979	0.3979478	0.901302423272108	0.127961370800558	20	0	NA
LY6G5B	ENSG00000240053	chr6:31713909-31714678	test	814	74995	TRUE	0.088	0.0808893874647876	0.924996397323726	0.16956047177053	67	75742	0.388321553403746	TRUE	0.846005864940403	0.0969754	0.662550318850884	0.202330805421054	18	0	NA
LY6G5B	ENSG00000240053	chr6:31717532-31717882	test	915	74894	TRUE	0.184	0.0508486262311676	0.954787436084733	0.305760436166475	25	75784	0.658510254977667	TRUE	1	0.041615	0.532901320907618	0.206912541437312	20	0	NA
LY6G5B	ENSG00000240053	chr6:31718391-31718642	test	800	75009	TRUE	0.092	-0.085973852405697	0.925483068587612	0.64	50	75759	-0.332614885204066	TRUE	1	0.7783877	0.991058285548114	-0.14016850254169	20	0	NA
LY6G5B	ENSG00000240053	chr6:31723308-31723688	test	743	75066	TRUE	0.08	-0.095304531833329	0.919718547706164	0.864	32	75777	0.434054101032892	TRUE	1	0.7866454	0.993171133338064	-0.168450198067739	18	0	NA
LY6G5B	ENSG00000240053	chr6:31727307-31729306	test	918	74891	TRUE	0.996	-0.000965017014457503	0.999769296930676	1	52	75757	0.244174217227684	TRUE	1	0.9910357	0.99997801125977	-0.0986525095577881	20	0	NA
LY6G5B	ENSG00000240053	chr6:31728778-31730584	test	913	74896	TRUE	0.148	-0.0654235041162539	0.947622227447292	0.96	65	75744	-0.306133395648548	TRUE	1	0.4938671	0.936443505044156	-0.16883482863492	20	0	NA
LY6G5B	ENSG00000240053	chr6:31734684-31735403	test	871	74938	TRUE	0.2	-0.0585581991801944	0.956044470450556	0.456	19	75790	-0.681757094524449	TRUE	1	0.6792369	0.983816753563391	-0.136293495790257	19	0	NA
LY6G5B	ENSG00000240053	chr6:31736254-31736691	test	992	74817	TRUE	0.144	0.0577514136302817	0.945578008198698	0.0600936524318259	77	75732	0.443254577045087	TRUE	0.659240902618745	0.1834151	0.779073194307389	0.149962022316214	20	0	NA
LY6G5B	ENSG00000240053	chr6:31736414-31736521	test	436	75373	TRUE	0.224	-0.0835420046930022	0.958001689440994	1	30	75779	-0.370543735989706	TRUE	1	0.9317992	0.99997801125977	-0.11867545148309	10	0	NA
LY6G5B	ENSG00000240053	chr6:31737471-31737868	test	946	74863	TRUE	0.324	0.0343948278126867	0.970550601349369	1	79	75730	0.236032668374101	TRUE	1	0.8786426	0.997696344792561	0.112697522012151	20	0	NA
LY6G5B	ENSG00000240053	chr6:31737959-31738266	test	841	74968	TRUE	0.684	-0.0169186852811427	0.995703514739229	1	27	75782	-0.436936745035633	TRUE	1	0.6137	0.970761073541843	-0.16305430433383	20	0	NA
LY6G5B	ENSG00000240053	chr6:31738650-31738862	test	928	74881	TRUE	0.844	-0.0153821913717718	0.997310369531888	1	64	75745	0.280131883368975	TRUE	1	0.837322	0.995767853629691	-0.082287488971618	19	0	NA
LY6G5B	ENSG00000240053	chr6:31739606-31740673	test	826	74983	TRUE	0.3	-0.0469268507553542	0.967632659507265	1	35	75774	-0.378226051124397	TRUE	1	0.3927698	0.901302423272108	-0.175729031669619	20	0	NA
LY6G5B	ENSG00000240053	chr6:31739907-31743157	test	851	74958	TRUE	0.244	0.0538639854883323	0.959440508278783	0.0671340010164029	66	75743	0.482082865489031	TRUE	0.676997010864555	0.0664374	0.600499053827371	0.164554060356938	20	0	NA
LY6G5B	ENSG00000240053	chr6:31745203-31745428	test	954	74855	TRUE	0.208	-0.0490917928822552	0.956624959340778	1	27	75782	0.431837951544663	TRUE	1	0.3927698	0.901302423272108	-0.144082371286175	20	0	NA
LY6G5B	ENSG00000240053	chr6:31747177-31747395	test	869	74940	TRUE	0.904	0.00817321083024725	0.99834006829093	0.64	37	75772	0.450384117313435	TRUE	1	0.0715103	0.605678341890771	-0.172913621138533	20	0	NA
LY6G5B	ENSG00000240053	chr6:31749537-31749955	test	630	75179	TRUE	0.728	0.0182404520273918	0.995869601354471	1	40	75769	0.390670258805218	TRUE	1	0.8113819	0.994037763262353	0.111795493809233	20	0	NA
LY6G5B	ENSG00000240053	chr6:31750303-31751126	test	866	74943	TRUE	0.88	-0.0118326105974014	0.997650846516792	0.451037478958875	74	75735	-0.356501419489869	TRUE	1	0.6750368	0.983816753563391	-0.119370920464144	20	0	NA
LY6G5B	ENSG00000240053	chr6:31752860-31753761	test	970	74839	TRUE	0.372	0.0340159965515625	0.975137750681855	0.532	22	75787	-0.66309719340337	TRUE	1	0.6089574	0.970761073541843	0.147679612407204	19	0	NA
LY6G5B	ENSG00000240053	chr6:31762532-31764531	test	818	74991	TRUE	0.94	-0.00711586750605386	0.99834006829093	0.56	29	75780	-0.497548362745243	TRUE	1	0.5758832	0.959494133275596	-0.183480646422648	20	0	NA
LY6G5B	ENSG00000240053	chr6:31762763-31764032	test	746	75063	TRUE	0.084	-0.0915563057865314	0.922475601559349	0.0151834340312802	41	75768	-0.705791341463221	TRUE	0.496500569476434	0.0583097	0.582573924982593	-0.231971606732209	20	0	NA
LY6G5B	ENSG00000240053	chr6:31764314-31764571	test	1019	74790	TRUE	0.86	0.000593458585772089	0.997650846516792	0.608	19	75790	-0.687710093216395	TRUE	1	0.3115534	0.859235588439463	-0.149206356414622	19	0	NA
LY6G5B	ENSG00000240053	chr6:31765928-31766802	test	870	74939	TRUE	0.284	-0.0524477097260168	0.965384929055881	0.126014688430003	43	75766	-0.53960755750971	TRUE	0.782963612903226	0.1433218	0.733207974447837	-0.198283224632068	20	0	NA
LY6G5B	ENSG00000240053	chr6:31769615-31770257	test	782	75027	TRUE	0.452	0.0328346417148069	0.981726743413182	0.64	27	75782	0.622163984037094	TRUE	1	0.0315038	0.490835061535135	0.234829901179126	20	0	NA
LY6G5B	ENSG00000240053	chr6:31770470-31770715	test	814	74995	TRUE	0.8	-0.0143744418579326	0.99634385571045	1	36	75773	0.379966729653868	TRUE	1	0.6608024	0.983816753563391	-0.135214680665251	20	0	NA
LY6G5B	ENSG00000240053	chr6:31772888-31773174	test	738	75071	TRUE	0.032	-0.101997383345019	0.86170055669499	0.48	10	75799	-1.0726268179676	TRUE	1	0.1653403	0.755934473338456	-0.291664647324734	20	0	NA
LY6G5B	ENSG00000240053	chr6:31775257-31778081	test	941	74868	TRUE	0.272	0.0498761148376756	0.962312935775843	0.542084558486153	50	75759	0.429227434328626	TRUE	1	0.7305226	0.987395402310311	0.0963626869532343	20	0	NA
LY6G5B	ENSG00000240053	chr6:31776485-31778192	test	960	74849	TRUE	0.56	-0.0276554304315935	0.988604028005878	0.96	54	75755	-0.378862260288508	TRUE	1	0.1888597	0.784165853515123	-0.181622118504157	20	0	NA
LY6G5B	ENSG00000240053	chr6:31791353-31791641	test	848	74961	TRUE	0.32	-0.053436828539885	0.970309553856432	0.56	46	75763	-0.407436155114682	TRUE	1	0.7347956	0.987395402310311	-0.143564619390504	20	0	NA
LY6G5B	ENSG00000240053	chr6:31794259-31796391	test	1001	74808	TRUE	0.876	0.000484916979344607	0.997650846516792	1	54	75755	-0.326972784954537	TRUE	1	0.8604248	0.996924060331373	-0.107553638506378	20	0	NA
LY6G5B	ENSG00000240053	chr6:31806092-31807536	test	1016	74793	TRUE	0.06	0.0741941181965633	0.898723872387239	1	67	75742	0.247734726264558	TRUE	1	0.9286783	0.99997801125977	0.107490686792738	19	0	NA
LY6G5B	ENSG00000240053	chr6:31814206-31817021	test	923	74886	TRUE	0.52	0.0273242438147061	0.98522380444362	0.608	81	75728	0.318097401794568	TRUE	1	0.4213366	0.914438534265734	-0.144649234350592	19	0	NA
LY6G5B	ENSG00000240053	chr6:31817239-31817580	test	875	74934	TRUE	0.368	0.0407969943841724	0.974344255388106	1	46	75763	0.277318174396459	TRUE	1	0.6970251	0.983816753563391	0.119697375703199	20	0	NA
LY6G5B	ENSG00000240053	chr6:31821242-31822577	test	850	74959	TRUE	0.116	-0.0724238178701568	0.932176273854023	0.88	59	75750	0.335475965278471	TRUE	1	0.0476918	0.543618665023923	-0.196865058030805	20	0	NA
LY6G5B	ENSG00000240053	chr6:31821432-31823431	test	857	74952	TRUE	0.332	-0.052351902884084	0.971781010390541	1	12	75797	-0.504421515746651	TRUE	1	0.863885	0.997696344792561	-0.175316997886372	20	0	NA
LY6G5B	ENSG00000240053	chr6:31826877-31828644	test	925	74884	TRUE	0.204	0.0531544689080536	0.956307798244104	0.64	31	75778	0.475716001764843	TRUE	1	0.4911309	0.936443505044156	0.120326516065959	20	0	NA
LY6G5B	ENSG00000240053	chr6:31829433-31829741	test	135	75674	TRUE	0.872	-0.016322265160686	0.997650846516792	1	51	75758	-0.149193294845884	TRUE	1	0.587713	0.966639305107092	-0.0835822894516727	2	0	NA
LY6G5B	ENSG00000240053	chr6:31834234-31835425	test	831	74978	TRUE	0.9	-0.00103957443837843	0.99834006829093	0.56	99	75710	0.284808535871562	TRUE	1	0.2905157	0.849066486400681	-0.165733272480025	20	0	NA
LY6G5B	ENSG00000240053	chr6:31840063-31840910	test	663	75146	TRUE	0.792	0.0112524235639435	0.995869601354471	0.56	48	75761	-0.406274997911957	TRUE	1	0.3972375	0.901302423272108	-0.124708063216549	20	0	NA
LY6G5B	ENSG00000240053	chr6:31841008-31842456	test	1015	74794	TRUE	0.176	0.0567071108247392	0.954660646703406	0.28257259511476	29	75780	-0.590521713514279	TRUE	0.998399322034515	0.1330826	0.720469783281309	-0.186234893057998	20	0	NA
LY6G5B	ENSG00000240053	chr6:31851673-31852487	test	760	75049	TRUE	0.168	-0.0641614420409635	0.951774757281553	0.88	43	75766	-0.399218665482859	TRUE	1	0.5340442	0.94906012567417	-0.185702418466557	20	0	NA
LY6G5B	ENSG00000240053	chr6:31852624-31853075	test	376	75433	TRUE	0.34	-0.0703862181629784	0.97247951824102	0.72	55	75754	0.330736007697898	TRUE	1	0.699615	0.983816753563391	-0.14154562066824	10	0	NA
LY6G5B	ENSG00000240053	chr6:31855366-31855668	test	352	75457	TRUE	0.212	-0.0942559404856269	0.956624959340778	0.336	10	75799	-0.922048652717824	TRUE	1	0.2591481	0.840682584073905	-0.303276349988911	12	0	NA
LY6G5B	ENSG00000240053	chr6:31862357-31865881	test	1166	74643	TRUE	0.116	0.0581335292398506	0.932176273854023	1	66	75743	0.346110105847077	TRUE	1	0.1059458	0.6793768733141	0.167259854167246	20	0	NA
LY6G5B	ENSG00000240053	chr6:31862478-31864168	test	949	74860	TRUE	0.656	0.016647089893665	0.994706572855528	0.8	52	75757	0.355189394472565	TRUE	1	0.631833	0.975921446396612	0.122360290264906	20	0	NA
LY6G5B	ENSG00000240053	chr6:31870397-31871573	test	877	74932	TRUE	0.00184763141343942	0.13275452611118	0.445731589876012	0.0490686569816037	31	75778	0.754592765367715	TRUE	0.629468633554083	0.0262976	0.479689386509361	0.233974929326088	19	0	NA
LY6G5B	ENSG00000240053	chr6:31874908-31875284	test	829	74980	TRUE	0.108	0.0680317436934235	0.929514538558786	0.0105634161128812	77	75732	0.516855690056093	TRUE	0.450955490311216	0.0423459	0.53732594630621	0.151019557574781	20	0	NA
LY6G5B	ENSG00000240053	chr6:31877029-31879215	test	949	74860	TRUE	0.82	0.0108190658508729	0.996578027151465	1	12	75797	-0.85508794980359	TRUE	1	0.1999662	0.793385679102063	-0.178646318608759	20	0	NA
LY6G5B	ENSG00000240053	chr6:31882412-31882682	test	879	74930	TRUE	0.408	0.0363226005425876	0.97908973944717	0.151326065420442	22	75787	-0.751151347729418	TRUE	0.820622422422273	0.006162	0.318440158430233	-0.217414871754361	19	0	NA
LY6G5B	ENSG00000240053	chr6:31888461-31889457	test	831	74978	TRUE	0.496	0.0344453444859447	0.983954347878876	0.684	33	75776	0.479429972580594	TRUE	1	0.5385865	0.94906012567417	0.137707290192707	19	0	NA
LY6G5B	ENSG00000240053	chr6:31896953-31898663	test	816	74993	TRUE	0.636	-0.0229731725049085	0.994278396893842	0.48	34	75775	0.551714252325812	TRUE	1	0.6939945	0.983816753563391	0.105926137474728	20	0	NA
LY6G5B	ENSG00000240053	chr6:31898032-31900031	test	924	74885	TRUE	0.812	0.00450304466385809	0.996578027151465	0.8	61	75748	0.342201212181588	TRUE	1	0.5340442	0.94906012567417	-0.117728324837281	20	0	NA
LY6G5B	ENSG00000240053	chr6:31898742-31899032	test	727	75082	TRUE	0.216	-0.0705178043790453	0.956624959340778	1	22	75787	-0.393611257009133	TRUE	1	0.8268904	0.995767853629691	-0.18894986574917	19	0	NA
LY6G5B	ENSG00000240053	chr6:31901422-31902703	test	831	74978	TRUE	0.544	-0.0297294742906633	0.987696068481666	0.64	14	75795	-0.658151769206615	TRUE	1	0.2905157	0.849066486400681	-0.224831256707106	20	0	NA
LY6G5B	ENSG00000240053	chr6:31907333-31907885	test	168	75641	TRUE	0.992	-0.00976612684178413	0.999734129431793	1	62	75747	0.0849439921509194	TRUE	1	0.961837	0.99997801125977	-0.0561891193985056	4	0	NA
LY6G5B	ENSG00000240053	chr6:31908818-31909158	test	554	75255	TRUE	0.3	-0.0657783052424115	0.967632659507265	0.792	26	75783	-0.505766722757149	TRUE	1	0.3587643	0.885565489055124	-0.152924100772941	18	0	NA
LY6G5B	ENSG00000240053	chr6:31911491-31911673	test	145	75664	TRUE	0.288	0.117253550300338	0.966435489833641	0.444	62	75747	0.236731147456739	TRUE	1	0.6350709	0.97944515932071	0.114312440144913	3	0	NA
LY6G5B	ENSG00000240053	chr6:31919609-31920093	test	991	74818	TRUE	0.66	-0.0217696347234835	0.994706572855528	1	51	75758	-0.358479542488875	TRUE	1	0.4413057	0.918714582715765	-0.212485226278192	19	0	NA
LY6G5B	ENSG00000240053	chr6:31923019-31923477	test	919	74890	TRUE	0.8	0.00812076715709265	0.99634385571045	0.532	63	75746	0.334845959803451	TRUE	1	0.5941192	0.9679297219284	0.107693036145762	19	0	NA
LY6G5B	ENSG00000240053	chr6:31927370-31928524	test	888	74921	TRUE	0.616	0.0217518032590875	0.993142112845612	0.0667626714987829	5	75804	-1.72215006744858	TRUE	0.676997010864555	0.1990586	0.793385679102063	-0.303580094511661	20	0	NA
LY6G5B	ENSG00000240053	chr6:31928642-31929979	test	866	74943	TRUE	0.048	-0.0946882295041909	0.874902275769746	0.240003062841186	36	75773	-0.542536448752252	TRUE	0.939348697204633	0.4842288	0.936395227123899	-0.169982730993885	20	0	NA
LY6G5B	ENSG00000240053	chr6:31933313-31934377	test	694	75115	TRUE	0.876	0.0051407517077906	0.997650846516792	1	47	75762	-0.356777826188674	TRUE	1	0.7111044	0.986889336837718	-0.132178601515417	19	0	NA
LY6G5B	ENSG00000240053	chr6:31933757-31937257	test	913	74896	TRUE	0.144	-0.0652938831980114	0.945578008198698	0.56	55	75754	-0.398507444631615	TRUE	1	0.1967415	0.790445297672185	-0.187652534392142	20	0	NA
LY6G5B	ENSG00000240053	chr6:31937857-31939856	test	750	75059	TRUE	0.548	-0.0336515835838025	0.987696068481666	0.265402353391255	45	75764	-0.468747618904607	TRUE	0.97512983186872	0.1612725	0.755934473338456	-0.186136745507264	20	0	NA
LY6G5B	ENSG00000240053	chr6:31940351-31941119	test	835	74974	TRUE	0.784	-0.0165514742425457	0.995869601354471	1	25	75784	0.382178229522496	TRUE	1	0.9600096	0.99997801125977	-0.125084789300455	20	0	NA
LY6G5B	ENSG00000240053	chr6:31945607-31951356	test	915	74894	TRUE	0.692	-0.0217437574665915	0.99583703011099	1	65	75744	0.278885047830491	TRUE	1	0.8339471	0.995767853629691	-0.0967103073918673	20	0	NA
LY6G5B	ENSG00000240053	chr6:31945771-31946245	test	791	75018	TRUE	0.352	0.0374364414188513	0.974344255388106	1	29	75780	0.404062037831432	TRUE	1	0.8492107	0.996924060331373	0.137385397150526	19	0	NA
LY6G5B	ENSG00000240053	chr6:31948750-31949416	test	820	74989	TRUE	0.664	-0.0211717296151661	0.994706572855528	1	51	75758	0.319340080307407	TRUE	1	0.9442904	0.99997801125977	-0.106382771639343	20	0	NA
LY6G5B	ENSG00000240053	chr6:31952224-31952653	test	1035	74774	TRUE	0.548	0.016660374804407	0.987696068481666	0.305299692991438	84	75725	0.34848394223047	TRUE	1	0.3307306	0.873342829066667	-0.155206539147354	20	0	NA
LY6G5B	ENSG00000240053	chr6:31952857-31954856	test	782	75027	TRUE	0.112	-0.0731400801351181	0.932176273854023	1	61	75748	-0.294121694277447	TRUE	1	0.6471197	0.98097605572639	-0.164130803807636	19	0	NA
LY6G5B	ENSG00000240053	chr6:31958452-31959632	test	710	75099	TRUE	0.956	-0.00207176545285503	0.998433484186035	0.345919657358614	48	75761	-0.476620846160078	TRUE	1	0.446007	0.918714582715765	-0.144307120324972	19	0	NA
LY6G5B	ENSG00000240053	chr6:31969629-31970067	test	991	74818	TRUE	0.848	0.00401304351050213	0.997310369531888	1	44	75765	0.265422484680726	TRUE	1	0.9748786	0.99997801125977	0.0426302556810361	20	0	NA
LY6G5B	ENSG00000240053	chr6:31971319-31972880	test	859	74950	TRUE	0.36	-0.0447578145177747	0.974344255388106	0.797496517085439	24	75785	-0.571141908903696	TRUE	1	0.6115615	0.970761073541843	-0.146539127190979	20	0	NA
LY6G5B	ENSG00000240053	chr6:31972971-31973326	test	849	74960	TRUE	0.496	0.0265686075120817	0.983954347878876	0.247763846888179	10	75799	-1.02085775041499	TRUE	0.955196394423469	0.4344406	0.918548900612512	-0.196632902103934	20	0	NA
LY6G5B	ENSG00000240053	chr6:31978820-31980627	test	773	75036	TRUE	0.896	0.00294069533836661	0.998333660665575	1	41	75768	-0.340126257071357	TRUE	1	0.401459	0.901302423272108	-0.110257118560118	20	0	NA
LY6G5B	ENSG00000240053	chr6:31981726-31982144	test	764	75045	TRUE	0.556	-0.0323618906997567	0.988604028005878	1	43	75766	-0.37534833160155	TRUE	1	0.96921	0.99997801125977	-0.126523437663991	20	0	NA
LY6G5B	ENSG00000240053	chr6:31982300-31983140	test	919	74890	TRUE	0.396	-0.0418554243613924	0.97828425763998	1	10	75799	-0.682865225267631	TRUE	1	0.683764	0.983816753563391	-0.174777846218957	20	0	NA
LY6G5B	ENSG00000240053	chr6:31983861-31984064	test	801	75008	TRUE	0.308	0.0457608780871233	0.967945835737642	0.48	39	75770	-0.464451976458523	TRUE	1	0.631833	0.975921446396612	0.12625598612425	20	0	NA
LY6G5B	ENSG00000240053	chr6:31989275-31989852	test	809	75000	TRUE	0.852	-0.00739769726191697	0.997310369531888	1	18	75791	-0.598236465951766	TRUE	1	0.4964451	0.936443505044156	-0.147352175444631	20	0	NA
LY6G5B	ENSG00000240053	chr6:31997498-31998270	test	987	74822	TRUE	0.572	0.0232115837956857	0.990020508474576	0.0259023649972767	61	75748	0.555091779908067	TRUE	0.560026490891274	0.0922437	0.655444563587117	0.156031047315357	20	0	NA
LY6G5B	ENSG00000240053	chr6:32002562-32003711	test	894	74915	TRUE	0.26	0.0411643634973193	0.961410401484633	1	21	75788	-0.576713319570339	TRUE	1	0.3307306	0.873342829066667	-0.13574518152642	20	0	NA
LY6G5B	ENSG00000240053	chr6:32011727-32012212	test	926	74883	TRUE	0.068	0.0718508155650859	0.90860189728492	0.684	40	75769	0.495026071258165	TRUE	1	0.5162631	0.941981674125731	0.181446593401812	19	0	NA
LY6G5B	ENSG00000240053	chr6:32012313-32013264	test	856	74953	TRUE	0.32	0.0391386588954841	0.970309553856432	0.0549463401438198	28	75781	0.746507747236495	TRUE	0.643728419010669	0.1053999	0.6793768733141	0.189158326604063	20	0	NA
LY6G5B	ENSG00000240053	chr6:32044972-32047303	test	791	75018	TRUE	0.74	0.0133397241582758	0.995869601354471	1	35	75774	-0.330698429626836	TRUE	1	0.760091	0.990684171369075	0.127257639661429	20	0	NA
LY6G5B	ENSG00000240053	chr6:32048173-32048746	test	948	74861	TRUE	0.74	-0.0207968677793622	0.995869601354471	1	68	75741	0.25940034876845	TRUE	1	0.3736383	0.895454445576159	0.123504871319588	20	0	NA
LY6G5B	ENSG00000240053	chr6:32055182-32057181	test	882	74927	TRUE	0.376	-0.0379738029187613	0.975450746268657	0.608	65	75744	-0.370697614599484	TRUE	1	0.3034544	0.859235588439463	-0.159936268103844	19	0	NA
LY6G5B	ENSG00000240053	chr6:32061096-32061628	test	878	74931	TRUE	0.576	-0.0270802944959045	0.990397036538138	0.8	15	75794	-0.685258485133731	TRUE	1	0.5121299	0.941981674125731	-0.200708631644026	20	0	NA
LY6G5B	ENSG00000240053	chr6:32063032-32065131	test	717	75092	TRUE	0.172	0.0592358527804409	0.954382123208585	1	68	75741	0.29216759412596	TRUE	1	0.8031974	0.994037763262353	0.158264236711751	20	0	NA
LY6G5B	ENSG00000240053	chr6:32067157-32069156	test	988	74821	TRUE	0.584	0.0200920198451648	0.991395207727076	0.88	55	75754	0.321518659342285	TRUE	1	0.5741146	0.959494133275596	0.11452276049213	20	0	NA
LY6G5B	ENSG00000240053	chr6:32069521-32070330	test	859	74950	TRUE	0.816	-0.0162262605027195	0.996578027151465	0.291233590387984	45	75764	-0.471708204467319	TRUE	1	0.2417769	0.815637726596501	-0.194451423340819	20	0	NA
LY6G5B	ENSG00000240053	chr6:32071855-32072285	test	931	74878	TRUE	0.216	0.0559579853335628	0.956624959340778	0.88	24	75785	-0.566708691730762	TRUE	1	0.4549361	0.920372453308322	0.132797823123281	20	0	NA
LY6G5B	ENSG00000240053	chr6:32073209-32073641	test	826	74983	TRUE	0.392	-0.0450825418442327	0.97828425763998	1	74	75735	0.301293622101103	TRUE	1	0.7259729	0.987395402310311	-0.166278512391669	19	0	NA
LY6G5B	ENSG00000240053	chr6:32081168-32081577	test	880	74929	TRUE	0.4	0.0289587008188692	0.97828425763998	1	53	75756	0.321173066115059	TRUE	1	0.8393522	0.995767853629691	0.117675371841294	20	0	NA
LY6G5B	ENSG00000240053	chr6:32085866-32086089	test	929	74880	TRUE	0.576	-0.0264467756139464	0.990397036538138	0.173172441977719	55	75754	-0.518308159115396	TRUE	0.852345219918295	0.3950225	0.901302423272108	-0.111837933322143	20	0	NA
LY6G5B	ENSG00000240053	chr6:32087237-32088177	test	776	75033	TRUE	0.04	-0.10022289162481	0.870938166311301	0.363185896445861	35	75774	0.474532009657018	TRUE	1	0.3307306	0.873342829066667	-0.233783535221024	20	0	NA
LY6G5B	ENSG00000240053	chr6:32087832-32091781	test	857	74952	TRUE	0.236	-0.04499945950866	0.958001689440994	0.88	16	75793	-0.684998026205716	TRUE	1	0.1967415	0.790445297672185	-0.173574222517344	20	0	NA
LY6G5B	ENSG00000240053	chr6:32095446-32097270	test	764	75045	TRUE	0.068	-0.0954469759614953	0.90860189728492	0.64	22	75787	-0.554761267782071	TRUE	1	0.7783877	0.991058285548114	-0.168240033176068	20	0	NA
LY6G5B	ENSG00000240053	chr6:32097157-32099156	test	855	74954	TRUE	0.336	0.0400752376118227	0.972134296642584	0.48	39	75770	0.500982768998758	TRUE	1	0.6939945	0.983816753563391	0.144707213501142	20	0	NA
LY6G5B	ENSG00000240053	chr6:32103307-32106706	test	798	75011	TRUE	0.628	0.0141855433682576	0.994278396893842	1	16	75793	-0.498102301194867	TRUE	1	0.8033216	0.994037763262353	-0.120266192136074	20	0	NA
LY6G5B	ENSG00000240053	chr6:32103513-32103696	test	793	75016	TRUE	0.9	0.00538055485936573	0.99834006829093	1	54	75755	-0.269913918404779	TRUE	1	0.8799162	0.997696344792561	-0.103187844644212	18	0	NA
LY6G5B	ENSG00000240053	chr6:32108025-32109567	test	866	74943	TRUE	0.62	0.0165971453100573	0.993395963677016	0.48	56	75753	0.434010944082122	TRUE	1	0.6939945	0.983816753563391	-0.0836233085743197	20	0	NA
LY6G5B	ENSG00000240053	chr6:32109687-32111103	test	889	74920	TRUE	0.864	0.00123884549941322	0.997650846516792	1	27	75782	-0.366890857595523	TRUE	1	0.9633299	0.99997801125977	-0.102144051545682	20	0	NA
LY6G5B	ENSG00000240053	chr6:32113813-32114430	test	1011	74798	TRUE	0.192	-0.0615424548002363	0.954787436084733	1	32	75777	-0.33095319006006	TRUE	1	0.7993763	0.994037763262353	-0.110553400833598	20	0	NA
LY6G5B	ENSG00000240053	chr6:32116811-32117036	test	851	74958	TRUE	0.64	0.0182132956388683	0.994278396893842	0.0724138554702705	14	75795	-0.996506603067264	TRUE	0.683199794166839	0.0664597	0.600499053827371	-0.199441733773416	20	0	NA
LY6G5B	ENSG00000240053	chr6:32118702-32120068	test	924	74885	TRUE	0.356	0.0356481679564189	0.974344255388106	1	46	75763	0.343028589707221	TRUE	1	0.9108615	0.999257665400629	0.0829759883856474	20	0	NA
LY6G5B	ENSG00000240053	chr6:32127536-32128582	test	844	74965	TRUE	0.46	-0.0366885565014539	0.981847729529184	0.88	43	75766	-0.439612148807024	TRUE	1	0.3781773	0.895454445576159	-0.145919484440756	20	0	NA
LY6G5B	ENSG00000240053	chr6:32129256-32129669	test	733	75076	TRUE	0.708	0.0207214522663841	0.995869601354471	0.269858821569559	32	75777	-0.555773681579051	TRUE	0.984222749294239	0.2844706	0.849066486400681	-0.148375403652141	19	0	NA
LY6G5B	ENSG00000240053	chr6:32129978-32130841	test	623	75186	TRUE	0.676	-0.0276130900368783	0.995703514739229	0.912	23	75786	-0.542968847494925	TRUE	1	0.5325635	0.94906012567417	-0.163275467353885	19	0	NA
LY6G5B	ENSG00000240053	chr6:32131560-32131874	test	931	74878	TRUE	0.644	0.01824292725966	0.994278396893842	1	70	75739	0.267487807294002	TRUE	1	0.4153948	0.909398857894251	-0.144183207296624	19	0	NA
LY6G5B	ENSG00000240053	chr6:32146482-32148481	test	736	75073	TRUE	0.608	0.0221434208499567	0.992684307298745	1	19	75790	0.487376417526231	TRUE	1	0.8976121	0.998502891228647	0.11091048587452	19	0	NA
LY6G5B	ENSG00000240053	chr6:32148386-32149177	test	774	75035	TRUE	0.136	-0.0766607036434912	0.9417974061202	0.456	77	75732	0.354372095176696	TRUE	1	0.0659195	0.600499053827371	-0.187259941251875	19	0	NA
LY6G5B	ENSG00000240053	chr6:32152952-32155097	test	864	74945	TRUE	0.832	-0.0117694490551488	0.997310369531888	0.96	42	75767	0.371915893890396	TRUE	1	0.6669855	0.983816753563391	0.137106601092553	20	0	NA
LY6G5B	ENSG00000240053	chr6:32162807-32166231	test	788	75021	TRUE	0.8	-0.0165470220775676	0.99634385571045	1	38	75771	0.436554723857773	TRUE	1	0.5950358	0.9679297219284	-0.157933136281592	20	0	NA
LY6G5B	ENSG00000240053	chr6:32166448-32169512	test	766	75043	TRUE	0.252	-0.0583439332209921	0.961238406030243	1	26	75783	-0.492375426339228	TRUE	1	0.6637919	0.983816753563391	-0.169227410731869	19	0	NA
LY6G5B	ENSG00000240053	chr6:32175777-32176333	test	975	74834	TRUE	0.076	0.0672284382737205	0.913991461798911	1	40	75769	0.342247832144753	TRUE	1	0.2905157	0.849066486400681	0.135205970644915	20	0	NA
LY6G5B	ENSG00000240053	chr6:32177110-32178719	test	1080	74729	TRUE	0.368	0.031793372256457	0.974344255388106	0.155325111807832	59	75750	-0.419457519447495	TRUE	0.829562271521987	0.0462498	0.543618665023923	0.122366872127446	20	0	NA
LY6G5B	ENSG00000240053	chr6:32184448-32184654	test	950	74859	TRUE	0.536	-0.0267817746703021	0.98654914948744	0.72	24	75785	-0.555799191685674	TRUE	1	0.448046	0.918714582715765	-0.157180165704755	20	0	NA
LY6G5B	ENSG00000240053	chr6:32185674-32186005	test	601	75208	TRUE	0.66	0.0185544859779911	0.994706572855528	1	20	75789	-0.424779495212027	TRUE	1	0.4981772	0.938165744364407	-0.156870613007404	17	0	NA
LY6G5B	ENSG00000240053	chr6:32188316-32188540	test	393	75416	TRUE	0.024	0.154583531548522	0.86170055669499	0.0273870597590931	22	75787	0.865864877569337	TRUE	0.560026490891274	0.065388	0.600499053827371	0.291489536738702	8	0	NA
LY6G5B	ENSG00000240053	chr6:32189659-32190569	test	943	74866	TRUE	0.488	-0.0295693954828813	0.982978819932441	0.0333529982081842	71	75738	-0.502487335044712	TRUE	0.584361206590585	0.0485612	0.547487461426307	-0.128325917321201	19	0	NA
LY6G5B	ENSG00000240053	chr6:32195086-32195317	test	841	74968	TRUE	0.396	-0.0396680836816019	0.97828425763998	0.0979273614249604	32	75777	-0.635030362708378	TRUE	0.735401493670663	0.2658388	0.841796561741918	-0.150848919892771	20	0	NA
LY6G5B	ENSG00000240053	chr6:32195422-32196819	test	861	74948	TRUE	0.444	0.0285536907968333	0.981414566126783	0.88	17	75792	-0.646897807845662	TRUE	1	0.5340442	0.94906012567417	-0.141902444184701	20	0	NA
LY6G5B	ENSG00000240053	chr6:32203405-32204039	test	1003	74806	TRUE	0.316	0.0389974666864605	0.970309553856432	1	60	75749	0.271344210951485	TRUE	1	0.7736763	0.991058285548114	0.156844332016513	20	0	NA
LY6G5B	ENSG00000240053	chr6:32204175-32204654	test	875	74934	TRUE	0.208	0.0537480062295552	0.956624959340778	1	49	75760	0.267753509802234	TRUE	1	0.9210528	0.99997801125977	0.105089130947633	19	0	NA
LY6G5B	ENSG00000240053	chr6:32209987-32210755	test	929	74880	TRUE	0.956	-0.00199579553092422	0.998433484186035	0.109344897961494	34	75775	0.617206676024076	TRUE	0.755739004519789	0.288126	0.849066486400681	0.122793233414051	20	0	NA
LY6G5B	ENSG00000240053	chr6:32212080-32212272	test	706	75103	TRUE	0.652	0.0152730832997898	0.994278396893842	1	31	75778	0.437043824298816	TRUE	1	0.6519982	0.981387691582548	-0.136810699981469	18	0	NA
LY6G5B	ENSG00000240053	chr6:32216313-32216731	test	812	74997	TRUE	0.404	0.0374279273151013	0.97828425763998	1	19	75790	0.521704570625745	TRUE	1	0.8181207	0.995767853629691	0.126109699106137	19	0	NA
LY6G5B	ENSG00000240053	chr6:32217889-32218482	test	856	74953	TRUE	0.928	-0.00552057689511565	0.99834006829093	1	45	75764	0.324668176560164	TRUE	1	0.8786426	0.997696344792561	0.0948947606301157	20	0	NA
LY6G5B	ENSG00000240053	chr6:32228902-32229682	test	874	74935	TRUE	0.388	-0.0389150353595973	0.977345584607795	0.988	63	75746	-0.33095446785389	TRUE	1	0.8023355	0.994037763262353	-0.0946182168827781	19	0	NA
LY6G5B	ENSG00000240053	chr6:32234915-32235334	test	868	74941	TRUE	0.2	0.0580669121296065	0.956044470450556	0.48	29	75780	0.538460426123303	TRUE	1	0.6939945	0.983816753563391	0.129276619995258	20	0	NA
LY6G5B	ENSG00000240053	chr6:32244547-32245969	test	1107	74702	TRUE	0.764	0.0108307108603913	0.995869601354471	0.48	68	75741	0.354730448454509	TRUE	1	0.5812739	0.960431018754934	0.136314173079562	20	0	NA
LY6G5B	ENSG00000240053	chr6:32254668-32256056	test	715	75094	TRUE	0.052	-0.100001982577534	0.888721338912134	0.0403370361309654	55	75754	-0.522368967827763	TRUE	0.605259823219417	0.1335877	0.722324367675462	-0.171197284472096	19	0	NA
LY6G5B	ENSG00000240053	chr6:32288494-32288971	test	746	75063	TRUE	0.36	0.0464399650190732	0.974344255388106	0.88	43	75766	0.43375481697732	TRUE	1	0.2144139	0.802237992828958	0.157189997192774	20	0	NA
LY6G5B	ENSG00000240053	chr6:32319493-32319643	test	96	75713	TRUE	0.436	0.101969449403626	0.981414566126783	0.76	67	75742	0.126181917191556	TRUE	1	0.7289985	0.987395402310311	0.0884121548604765	2	0	NA
LY6G5B	ENSG00000240053	chr6:32324390-32324675	test	810	74999	TRUE	0.06	0.0842673364971591	0.898723872387239	0.88	38	75771	0.422747402148492	TRUE	1	0.8605408	0.996924060331373	0.125511526238264	20	0	NA
LY6G5B	ENSG00000240053	chr6:32391587-32391799	test	545	75264	TRUE	0.12	-0.08730024747502	0.934981402002861	1	81	75728	-0.310770444341538	TRUE	1	0.7929215	0.994037763262353	-0.137052107030728	13	0	NA
LY6G5B	ENSG00000240053	chr6:32393740-32393996	test	811	74998	TRUE	0.532	-0.0337424500804779	0.98620817354603	0.266046691170053	26	75783	-0.647613332398466	TRUE	0.976347692440871	0.5141584	0.941981674125731	-0.177545776173212	20	0	NA
LY6G5B	ENSG00000240053	chr6:32394801-32394975	test	920	74889	TRUE	0.784	0.00971605473318271	0.995869601354471	1	36	75773	0.420350475932063	TRUE	1	0.6274837	0.975921446396612	0.112823525963056	20	0	NA
LY6G5B	ENSG00000240053	chr6:32397672-32397840	test	827	74982	TRUE	0.692	-0.0273984075451101	0.99583703011099	0.96	37	75772	0.496102716711874	TRUE	1	0.4478291	0.918714582715765	-0.175929733075115	20	0	NA
LY6G5B	ENSG00000240053	chr6:32402860-32403151	test	848	74961	TRUE	0.836	-0.0190130846326315	0.997310369531888	1	97	75712	0.147272183020059	TRUE	1	0.9910357	0.99997801125977	-0.0546338855987268	20	0	NA
LY6G5B	ENSG00000240053	chr6:32413296-32413959	test	635	75174	TRUE	0.552	0.0227145654353815	0.988537156385637	0.96	56	75753	0.380661997141281	TRUE	1	0.6020866	0.97002123699803	0.177024591263316	20	0	NA
LY6G5B	ENSG00000240053	chr6:32415294-32416007	test	983	74826	TRUE	0.612	-0.0234629140033891	0.99298367428004	0.72	46	75763	-0.448897663361808	TRUE	1	0.7001184	0.983816753563391	-0.139154201896669	20	0	NA
LY6G5B	ENSG00000240053	chr6:32439511-32440091	test	887	74922	TRUE	0.944	-0.00661060384596412	0.99834006829093	0.165840545802503	44	75765	-0.536771632578793	TRUE	0.84188245243129	0.059413	0.585822618965756	-0.210556720228607	20	0	NA
LY6G5B	ENSG00000240053	chr6:32473155-32474197	test	735	75074	TRUE	0.784	0.00825979802318066	0.995869601354471	0.48	86	75723	0.362049783380439	TRUE	1	0.2944849	0.849066486400681	-0.150945972700787	20	0	NA
LY6G5B	ENSG00000240053	chr6:32475226-32476196	test	786	75023	TRUE	0.776	0.00782521839278627	0.995869601354471	1	64	75745	0.272292606122691	TRUE	1	0.7823844	0.991058285548114	0.101187250681091	20	0	NA
LY6G5B	ENSG00000240053	chr6:32483958-32484937	test	901	74908	TRUE	0.496	-0.0379112592716313	0.983954347878876	0.221671234853784	50	75759	-0.473636721631543	TRUE	0.92205013024602	0.4616212	0.928233247344757	-0.133922685507127	20	0	NA
LY6G5B	ENSG00000240053	chr6:32521797-32522141	test	946	74863	TRUE	0.492	0.0252025057714296	0.983954347878876	1	42	75767	0.316603445747349	TRUE	1	0.7001184	0.983816753563391	0.0914592088334952	20	0	NA
LY6G5B	ENSG00000240053	chr6:32530041-32530840	test	888	74921	TRUE	0.776	0.00431449181582932	0.995869601354471	1	42	75767	-0.330872114495291	TRUE	1	0.8604248	0.996924060331373	-0.0871324848358866	20	0	NA
LY6G5B	ENSG00000240053	chr6:32558427-32558954	test	983	74826	TRUE	0.956	-0.0076572038467777	0.998433484186035	1	37	75772	0.35204563278381	TRUE	1	0.9717129	0.99997801125977	-0.098183533387136	20	0	NA
LY6G5B	ENSG00000240053	chr6:32583639-32584799	test	895	74914	TRUE	0.232	-0.0573353923725599	0.958001689440994	0.107137171437266	14	75795	-0.821135659970597	TRUE	0.751796186050043	0.2838952	0.849066486400681	-0.215346637955315	20	0	NA
LY6G5B	ENSG00000240053	chr6:32589565-32590024	test	895	74914	TRUE	0.344	-0.0394082268653182	0.973356054308673	0.240827744008817	31	75778	0.588424943331968	TRUE	0.940781566185702	0.1330826	0.720469783281309	-0.200876898266145	20	0	NA
LY6G5B	ENSG00000240053	chr6:32609751-32610407	test	732	75077	TRUE	0.628	-0.0258418044573285	0.994278396893842	0.202334366475328	47	75762	0.527718133385279	TRUE	0.894151666502647	0.4362866	0.918714582715765	-0.187187766235713	20	0	NA
LY6G5B	ENSG00000240053	chr6:32614485-32614951	test	886	74923	TRUE	0.772	0.00906410498761456	0.995869601354471	1	15	75794	-0.685109199937787	TRUE	1	0.3110215	0.859235588439463	-0.155974283841528	20	0	NA
LY6G5B	ENSG00000240053	chr6:32622509-32622789	test	829	74980	TRUE	0.272	0.0466071188276336	0.962312935775843	1	87	75722	0.235828312281666	TRUE	1	0.8425464	0.996924060331373	0.0914775039843495	20	0	NA
LY6G5B	ENSG00000240053	chr6:32664796-32665308	test	689	75120	TRUE	0.58	0.02276708294184	0.99101731782816	1	33	75776	0.372929179782704	TRUE	1	0.5867083	0.965366418416364	-0.149162398784124	19	0	NA
LY6G5B	ENSG00000240053	chr6:32666396-32666894	test	750	75059	TRUE	0.996	-0.00281437799908058	0.999769296930676	1	66	75743	-0.330995056153849	TRUE	1	0.3422349	0.876759966367115	-0.12678004121283	19	0	NA
LY6G5B	ENSG00000240053	chr6:32692104-32692347	test	909	74900	TRUE	0.228	0.0517837523851286	0.958001689440994	0.96	39	75770	0.441720782162834	TRUE	1	0.4247936	0.914438534265734	0.175418464279866	20	0	NA
LY6G5B	ENSG00000240053	chr6:32700385-32701020	test	767	75042	TRUE	0.668	0.015228815814043	0.994706572855528	0.0697699562716908	13	75796	-1.09503664116253	TRUE	0.680882811397315	0.1087337	0.68594919893366	-0.200973843381358	20	0	NA
LY6G5B	ENSG00000240053	chr6:32745672-32745953	test	812	74997	TRUE	0.736	0.0109076075196701	0.995869601354471	1	32	75777	-0.384744478868338	TRUE	1	0.693956	0.983816753563391	-0.108440422742507	18	0	NA
LY6G5B	ENSG00000240053	chr6:32761119-32761904	test	940	74869	TRUE	0.032	-0.0980625253484282	0.86170055669499	0.430810476726574	30	75779	-0.497623428089311	TRUE	1	0.175941	0.770378138760296	-0.199120707305989	20	0	NA
LY6G5B	ENSG00000240053	chr6:32763294-32763473	test	962	74847	TRUE	0.48	0.0316670697138886	0.982489476849068	0.150881331122824	28	75781	-0.626617698834163	TRUE	0.820622422422273	0.3604953	0.888388850726044	-0.13856753754531	20	0	NA
LY6G5B	ENSG00000240053	chr6:32785828-32786407	test	737	75072	TRUE	0.8	-0.0111861490643135	0.99634385571045	0.8	58	75751	0.367947856330408	TRUE	1	0.7077264	0.986889336837718	-0.169082760084972	20	0	NA
LY6G5B	ENSG00000240053	chr6:32796677-32797916	test	669	75140	TRUE	0.048	-0.101202056247321	0.874902275769746	1	48	75761	-0.320085019895367	TRUE	1	0.6605846	0.983816753563391	-0.184145505390005	18	0	NA
LY6G5B	ENSG00000240053	chr6:32800117-32800295	test	248	75561	TRUE	0.292	0.0918909185886947	0.966440384070008	0.131232085816026	43	75766	0.520509378902303	TRUE	0.790400247856281	0.2482639	0.82507065538674	0.202085091342437	8	0	NA
LY6G5B	ENSG00000240053	chr6:32807243-32807426	test	770	75039	TRUE	0.944	-0.00506780489877579	0.99834006829093	0.341429105582438	40	75769	-0.50738890993049	TRUE	1	0.1164468	0.696652826956083	-0.198307821364843	20	0	NA
LY6G5B	ENSG00000240053	chr6:32816993-32817234	test	637	75172	TRUE	0.14	0.0812505077617354	0.94490746860542	0.704	32	75777	0.444227238612581	TRUE	1	0.3483911	0.876759966367115	0.132605960852034	16	0	NA
LY6G5B	ENSG00000240053	chr6:32819787-32820652	test	899	74910	TRUE	0.368	0.0342587684678637	0.974344255388106	0.56	31	75778	0.503136118683001	TRUE	1	0.2763309	0.845181038672631	0.173189925227723	20	0	NA
LY6G5B	ENSG00000240053	chr6:32825915-32826883	test	680	75129	TRUE	0.864	-0.0166197357957087	0.997650846516792	0.8	31	75778	-0.473645619833756	TRUE	1	0.5166864	0.941981674125731	0.232817966781389	20	0	NA
LY6G5B	ENSG00000240053	chr6:32829550-32829856	test	929	74880	TRUE	0.556	0.0199411760463017	0.988604028005878	0.475920126480974	32	75777	-0.535232501631785	TRUE	1	0.3972375	0.901302423272108	-0.12128485364038	20	0	NA
LY6G5B	ENSG00000240053	chr6:32837657-32839102	test	794	75015	TRUE	0.644	-0.0224895892274435	0.994278396893842	1	33	75776	-0.43551335305911	TRUE	1	0.5575397	0.957468989068836	-0.13573563854053	20	0	NA
LY6G5B	ENSG00000240053	chr6:32843667-32845108	test	896	74913	TRUE	0.328	-0.0467869110688124	0.971102526002972	0.48	18	75791	-0.698586238490466	TRUE	1	0.3972375	0.901302423272108	-0.171920625685284	20	0	NA
LY6G5B	ENSG00000240053	chr6:32853059-32854603	test	902	74907	TRUE	0.424	-0.0405748426630728	0.981414566126783	0.0805795872401368	45	75764	0.587100396093812	TRUE	0.701047742705684	0.2299333	0.815637726596501	-0.140178921018361	20	0	NA
LY6G5B	ENSG00000240053	chr6:32857713-32857900	test	891	74918	TRUE	0.484	-0.0336793405936486	0.982601789264414	0.396629677079385	29	75780	-0.582619933012457	TRUE	1	0.636282	0.980037185392163	-0.128342484826736	19	0	NA
LY6G5B	ENSG00000240053	chr6:32861089-32861520	test	861	74948	TRUE	0.34	-0.0444484816081645	0.97247951824102	0.324718798591739	38	75771	0.529253225983062	TRUE	1	0.3119157	0.859750832033642	-0.150385532422494	20	0	NA
LY6G5B	ENSG00000240053	chr6:32866897-32867503	test	879	74930	TRUE	0.936	-0.0083597898691945	0.99834006829093	0.221152332484568	47	75762	0.517216847725139	TRUE	0.92205013024602	0.0836494	0.639113651369427	-0.159514202861714	20	0	NA
LY6G5B	ENSG00000240053	chr6:32868045-32868528	test	730	75079	TRUE	0.564	-0.0351822153766748	0.988785269754067	1	36	75773	-0.339791896783897	TRUE	1	0.760091	0.990684171369075	-0.197460186582401	20	0	NA
LY6G5B	ENSG00000240053	chr6:32885752-32886155	test	662	75147	TRUE	0.376	-0.046864425492334	0.975450746268657	0.72	84	75725	0.295353609225053	TRUE	1	0.5368055	0.94906012567417	-0.1683177427204	20	0	NA
LY6G5B	ENSG00000240053	chr6:32893821-32895308	test	829	74980	TRUE	0.368	0.0340601469167927	0.974344255388106	0.748600298856646	109	75700	0.266909619354311	TRUE	1	0.4478291	0.918714582715765	-0.148117220991411	20	0	NA
LY6G5B	ENSG00000240053	chr6:32915154-32915381	test	125	75684	TRUE	0.452	0.0801410514126908	0.981726743413182	1	50	75759	0.113589004585641	TRUE	1	0.7040583	0.986889336837718	0.0791538518993126	3	0	NA
LY6G5B	ENSG00000240053	chr6:32933624-32934051	test	934	74875	TRUE	0.164	-0.0653503916621792	0.951774757281553	1	36	75773	-0.371713874587057	TRUE	1	0.7111044	0.986889336837718	-0.144938479029278	19	0	NA
LY6G5B	ENSG00000240053	chr6:32937142-32937447	test	825	74984	TRUE	0.864	-0.0124761677632097	0.997650846516792	0.576	33	75776	-0.482662279691312	TRUE	1	0.5530268	0.957468989068836	-0.194639422540327	18	0	NA
LY6G5B	ENSG00000240053	chr6:32940624-32941835	test	681	75128	TRUE	0.452	-0.0431144717803764	0.981726743413182	0.286944178033782	29	75780	-0.571723153799067	TRUE	1	0.5366928	0.94906012567417	-0.190949787266331	20	0	NA
LY6G5B	ENSG00000240053	chr6:32947659-32948247	test	737	75072	TRUE	0.756	0.0106153517096894	0.995869601354471	1	31	75778	0.392251914757949	TRUE	1	0.7736763	0.991058285548114	-0.139815187824658	20	0	NA
LY6G5B	ENSG00000240053	chr6:32952896-32953531	test	843	74966	TRUE	0.044	0.0899618932481447	0.871402666666667	0.456	76	75733	0.370891931812706	TRUE	1	0.6792369	0.983816753563391	0.112287582002376	19	0	NA
LY6G5B	ENSG00000240053	chr6:32954999-32955373	test	674	75135	TRUE	0.116	-0.0854140423622769	0.932176273854023	0.48	49	75760	-0.457450714174359	TRUE	1	0.4454958	0.918714582715765	-0.198378705650942	20	0	NA
LY6G5B	ENSG00000240053	chr6:32967566-32967796	test	947	74862	TRUE	1	-0.0101001956952103	1	0.263529745414193	68	75741	0.390224451715312	TRUE	0.971869858618095	0.0315038	0.490835061535135	0.156461652686003	20	0	NA
LY6G5B	ENSG00000240053	chr6:32968139-32970511	test	839	74970	TRUE	0.724	0.0111971067558356	0.995869601354471	0.48	36	75773	0.47865148616337	TRUE	1	0.0664597	0.600499053827371	0.200978399746632	20	0	NA
LY6G5B	ENSG00000240053	chr6:32970678-32971108	test	849	74960	TRUE	0.024	-0.108944839240356	0.86170055669499	1	82	75727	0.274299831196493	TRUE	1	0.2417769	0.815637726596501	-0.182651858982841	20	0	NA
LY6G5B	ENSG00000240053	chr6:32971492-32972732	test	849	74960	TRUE	0.104	0.0748049663161114	0.929356377160359	0.96	118	75691	0.23662830108257	TRUE	1	0.2651435	0.841700408102679	0.15643729249314	20	0	NA
LY6G5B	ENSG00000240053	chr6:32980541-32981208	test	770	75039	TRUE	0.764	-0.0169344383120702	0.995869601354471	1	15	75794	-0.589182929592613	TRUE	1	0.4016182	0.901302423272108	-0.1604511058132	19	0	NA
LY6G5B	ENSG00000240053	chr6:32981697-32982715	test	789	75020	TRUE	0.624	0.0194019946918416	0.993956675180845	0.456	39	75770	0.500361786452616	TRUE	1	0.2759594	0.845181038672631	0.129357567221072	19	0	NA
LY6G5B	ENSG00000240053	chr6:32982865-32983834	test	817	74992	TRUE	0.576	0.0195989676134223	0.990397036538138	0.353120889892565	47	75762	0.48030421119861	TRUE	1	0.5997987	0.97002123699803	-0.111059164366777	20	0	NA
LY6G5B	ENSG00000240053	chr6:32984036-32984375	test	726	75083	TRUE	0.988	-0.00792012635457806	0.999624393143763	0.8	13	75796	-0.642026627284513	TRUE	1	0.8375943	0.995767853629691	-0.136034679908015	20	0	NA
LY6G5B	ENSG00000240053	chr6:32984455-32985094	test	899	74910	TRUE	0.96	-0.00388236335344905	0.998526138881108	1	36	75773	-0.346320767706809	TRUE	1	0.8279724	0.995767853629691	-0.106743907866958	20	0	NA
LY6G5B	ENSG00000240053	chr6:32999970-33000394	test	870	74939	TRUE	0.152	-0.0773819874122075	0.948189370800244	0.64	39	75770	0.421004798226725	TRUE	1	0.631833	0.975921446396612	-0.201174501415425	20	0	NA
LY6G5B	ENSG00000240053	chr6:33009235-33009931	test	883	74926	TRUE	0.084	0.0679474609370225	0.922475601559349	0.113324543742333	55	75754	0.511946471874371	TRUE	0.760124222075116	0.2956454	0.850783710992076	0.11745335352052	20	0	NA
LY6G5B	ENSG00000240053	chr6:33014769-33015436	test	764	75045	TRUE	0.952	-0.000646957063768161	0.99834006829093	0.481036625235706	77	75732	0.351093560877232	TRUE	1	0.6946606	0.983816753563391	-0.148580812572738	20	0	NA
LY6G5B	ENSG00000240053	chr6:33029981-33030179	test	929	74880	TRUE	0.744	0.00937407061481554	0.995869601354471	0.0631768933553882	73	75736	0.445321224147468	TRUE	0.663407580174927	0.0973126	0.664193822660524	-0.177499334149057	20	0	NA
LY6G5B	ENSG00000240053	chr6:33049436-33049677	test	751	75058	TRUE	0.276	-0.0592952856097868	0.963817389074122	1	29	75780	-0.455999012233517	TRUE	1	0.4741484	0.9324118730543	-0.157061814525635	18	0	NA
LY6G5B	ENSG00000240053	chr6:33051226-33051462	test	938	74871	TRUE	0.636	-0.0218764759513692	0.994278396893842	1	70	75739	-0.303541390260012	TRUE	1	0.8279724	0.995767853629691	-0.0983794533224426	20	0	NA
LY6G5B	ENSG00000240053	chr6:33062023-33062329	test	795	75014	TRUE	0.392	0.0376107557373127	0.97828425763998	0.211973026023825	77	75732	0.406444445847404	TRUE	0.911230435775965	0.3467131	0.876759966367115	0.133325615609322	20	0	NA
LY6G5B	ENSG00000240053	chr6:33069402-33069630	test	822	74987	TRUE	0.656	0.0193410827250402	0.994706572855528	0.88	41	75768	0.405527036788376	TRUE	1	0.7596789	0.990684171369075	-0.0956723685767231	20	0	NA
LY6G5B	ENSG00000240053	chr6:33073469-33073887	test	803	75006	TRUE	0.948	-0.00599811684479912	0.99834006829093	1	40	75769	0.354366555707622	TRUE	1	0.8501332	0.996924060331373	-0.121395458655026	20	0	NA
LY6G5B	ENSG00000240053	chr6:33075566-33076192	test	1115	74694	TRUE	0.048	0.065805400527144	0.874902275769746	1	75	75734	0.310548977598358	TRUE	1	0.4143166	0.909337915040588	0.126251726410756	20	0	NA
LY6G5B	ENSG00000240053	chr6:33080171-33081452	test	994	74815	TRUE	0.536	0.022051130855439	0.98654914948744	0.595194671485403	37	75772	-0.449953381237089	TRUE	1	0.3972375	0.901302423272108	0.122302112571362	20	0	NA
LY6G5B	ENSG00000240053	chr6:33082767-33083042	test	841	74968	TRUE	0.084	-0.0814789611542801	0.922475601559349	0.04488265272037	46	75763	-0.635085416397824	TRUE	0.62444785949506	0.1453993	0.733906347521785	-0.2022485508635	20	0	NA
LY6G5B	ENSG00000240053	chr6:33091862-33092619	test	890	74919	TRUE	0.84	-0.0138737330716383	0.997310369531888	1	20	75789	-0.427821959350212	TRUE	1	0.9146913	0.99997801125977	-0.113326995397288	20	0	NA
LY6G5B	ENSG00000240053	chr6:33112210-33112672	test	906	74903	TRUE	0.796	0.00558185131051214	0.996207243090876	0.72	35	75774	-0.442284111415918	TRUE	1	0.180198	0.770378138760296	-0.138323937550628	20	0	NA
LY6G5B	ENSG00000240053	chr6:33116430-33118817	test	858	74951	TRUE	0.676	0.0154844624206372	0.995703514739229	1	79	75730	0.287832888627268	TRUE	1	0.3307306	0.873342829066667	-0.140263047231487	20	0	NA
LY6G5B	ENSG00000240053	chr6:33123471-33124880	test	760	75049	TRUE	0.976	-0.0107091406638797	0.998976934160245	0.8	40	75769	0.438846377473206	TRUE	1	0.7158969	0.986889336837718	-0.148411571944347	20	0	NA
LY6G5B	ENSG00000240053	chr6:33125958-33126566	test	844	74965	TRUE	0.98	-0.00698522526156431	0.999177794972918	0.10678101221899	48	75761	0.555059351259462	TRUE	0.751642347840047	0.2832059	0.849066486400681	-0.137005194075367	20	0	NA
LY6G5B	ENSG00000240053	chr6:33136422-33136837	test	797	75012	TRUE	0.556	0.0210798464504145	0.988604028005878	1	88	75721	0.216769971879147	TRUE	1	0.5564892	0.957468989068836	0.128376255545338	20	0	NA
LY6G5B	ENSG00000240053	chr6:33143151-33143611	test	948	74861	TRUE	0.996	0.00518503991153141	0.999769296930676	0.48	33	75776	-0.467648820569986	TRUE	1	0.5741146	0.959494133275596	-0.106123210104388	20	0	NA
LY6G5B	ENSG00000240053	chr6:33148150-33148553	test	847	74962	TRUE	0.196	0.0548086892556174	0.955371360381862	1	87	75722	0.226975683844538	TRUE	1	0.88261	0.997696344792561	0.0856532180542531	20	0	NA
LY6G5B	ENSG00000240053	chr6:33161357-33162470	test	856	74953	TRUE	0.964	-0.00913455007663333	0.998976934160245	1	16	75793	-0.485932304116368	TRUE	1	0.9064626	0.999257665400629	-0.133305140005147	19	0	NA
LY6G5B	ENSG00000240053	chr6:33170110-33170273	test	935	74874	TRUE	0.72	-0.0175012702003494	0.995869601354471	1	15	75794	-0.621426135346313	TRUE	1	0.7823844	0.991058285548114	-0.207447438986986	20	0	NA
LY6G5B	ENSG00000240053	chr6:33172538-33173310	test	749	75060	TRUE	0.856	-0.0147596722299459	0.997575805991441	1	40	75769	-0.436825074225989	TRUE	1	0.5721737	0.959494133275596	0.102500943844083	20	0	NA
LY6G5B	ENSG00000240053	chr6:33175635-33175999	test	992	74817	TRUE	0.088	0.0789142766454229	0.924996397323726	1	18	75791	-0.567488796122907	TRUE	1	0.2205838	0.811164784309872	0.132520564069259	20	0	NA
LY6G5B	ENSG00000240053	chr6:33178894-33179564	test	971	74838	TRUE	0.98	-0.00723768470052466	0.999177794972918	1	68	75741	0.276636239381046	TRUE	1	0.8159424	0.995166096411487	-0.0947981152666305	20	0	NA
LY6G5B	ENSG00000240053	chr6:33183035-33183424	test	683	75126	TRUE	0.256	-0.0615103913248585	0.961238406030243	1	23	75786	-0.512177920088049	TRUE	1	0.933432	0.99997801125977	-0.161083677497182	20	0	NA
LY6G5B	ENSG00000240053	chr6:33184979-33185475	test	794	75015	TRUE	0.756	-0.020074203879733	0.995869601354471	0.8	55	75754	0.36694232239446	TRUE	1	0.3927698	0.901302423272108	-0.213111839163182	20	0	NA
LY6G5B	ENSG00000240053	chr6:33192035-33193499	test	795	75014	TRUE	0.22	-0.0572176726732343	0.957725674091442	1	32	75777	-0.380153018365	TRUE	1	0.6222277	0.975921446396612	-0.17487673128822	20	0	NA
LY6G5B	ENSG00000240053	chr6:33197523-33197806	test	867	74942	TRUE	0.024	0.0905557035632301	0.86170055669499	0.56	63	75746	0.402362787722257	TRUE	1	0.7401377	0.987395402310311	0.155288379567337	20	0	NA
LY6G5B	ENSG00000240053	chr6:33199885-33200000	test	604	75205	TRUE	0.956	-0.00714235490027626	0.998433484186035	0.187900954396107	36	75773	0.556462126799537	TRUE	0.875924095423355	0.0704003	0.605678341890771	-0.200962985084748	17	0	NA
LY6G5C	ENSG00000204428	chr1:156677207-156677419	test	109	17656	TRUE	0.532	0.0784007452815416	0.98620817354603	1	9	17756	0.443526364943703	TRUE	1	0.9516691	0.99997801125977	0.14697341835381	10	0	NA
LY6G5C	ENSG00000204428	chr11:17719290-17719635	test	78	17687	TRUE	0.672	-0.0813847306875002	0.995310985006436	0.64	3	17762	-1.44630413781861	TRUE	1	0.3675903	0.895454445576159	-0.536771514679691	10	0	NA
LY6G5C	ENSG00000204428	chr11:5254487-5254795	test	97	17668	TRUE	0.276	-0.13642431695509	0.963817389074122	1	9	17756	-0.644514361627194	TRUE	1	0.7223729	0.987395402310311	-0.346800700171123	9	0	NA
LY6G5C	ENSG00000204428	chr11:5254682-5254782	test	118	17647	TRUE	0.372	0.107792091805277	0.975137750681855	0.84	27	17738	0.559175280217526	TRUE	1	0.5078385	0.941981674125731	-0.334865734989517	10	0	NA
LY6G5C	ENSG00000204428	chr11:5269651-5269865	test	75	17690	TRUE	0.14	-0.235490717554829	0.94490746860542	1	5	17760	-0.973477787029702	TRUE	1	0.8295978	0.995767853629691	-0.372598033995266	10	0	NA
LY6G5C	ENSG00000204428	chr12:102957453-102957736	test	121	17644	TRUE	0.612	0.0678345072253519	0.99298367428004	1	12	17753	0.595163019610072	TRUE	1	0.6292812	0.975921446396612	-0.267864732979735	10	0	NA
LY6G5C	ENSG00000204428	chr12:7789365-7789670	test	77	17688	TRUE	0.476	-0.107733689316129	0.982489476849068	0.8	4	17761	-1.19793115514398	TRUE	1	0.5623114	0.959494133275596	-0.31537365835149	10	0	NA
LY6G5C	ENSG00000204428	chr2:113117714-113127811	test	111	17654	TRUE	0.336	-0.133753285448104	0.972134296642584	0.52	13	17752	0.772874476721797	TRUE	1	0.3419719	0.876759966367115	-0.37129159988975	10	0	NA
LY6G5C	ENSG00000204428	chr2:209424033-209424313	test	110	17655	TRUE	0.328	-0.124143713185219	0.971102526002972	0.52	6	17759	-1.15735124358286	TRUE	1	0.5447695	0.952215092067745	-0.391535841467012	10	0	NA
LY6G5C	ENSG00000204428	chr3:181711915-181712221	test	100	17665	TRUE	0.232	0.150016342554774	0.958001689440994	0.012890164265295	9	17756	1.60611165831833	TRUE	0.476504254939299	0.0325937	0.495825871818958	0.53304188203279	10	0	NA
LY6G5C	ENSG00000204428	chr4:112515941-112516776	test	112	17653	TRUE	0.124	0.195064935309602	0.936320916905444	0.4	38	17727	0.514662634233727	TRUE	1	0.5372374	0.94906012567417	-0.248729877900264	10	0	NA
LY6G5C	ENSG00000204428	chr6:29702283-29703026	test	185	17580	TRUE	0.216	-0.134984547427942	0.956624959340778	0.56	7	17758	-1.09766305430826	TRUE	1	0.683764	0.983816753563391	-0.425369043114518	20	0	NA
LY6G5C	ENSG00000204428	chr6:29705703-29706028	test	244	17521	TRUE	0.644	-0.0411245222833672	0.994278396893842	0.179394588847253	18	17747	0.906469824642341	TRUE	0.860594365628992	0.4041145	0.904905466069404	-0.245652614863153	20	0	NA
LY6G5C	ENSG00000204428	chr6:29723163-29724697	test	180	17585	TRUE	0.176	-0.147213798163659	0.954660646703406	0.481499426298876	5	17760	-1.3280802983086	TRUE	1	0.2835856	0.849066486400681	-0.425910531831408	18	0	NA
LY6G5C	ENSG00000204428	chr6:29737737-29738687	test	194	17571	TRUE	0.24	0.115873791237455	0.958053261666259	0.159328809460202	9	17756	1.28257987034968	TRUE	0.831702736890871	0.3739518	0.895454445576159	0.297820023013171	20	0	NA
LY6G5C	ENSG00000204428	chr6:29748405-29749554	test	207	17558	TRUE	0.452	-0.0743333836282143	0.981726743413182	0.88	16	17749	-0.724439526084572	TRUE	1	0.8605408	0.996924060331373	-0.289239560782975	20	0	NA
LY6G5C	ENSG00000204428	chr6:29752307-29753422	test	192	17573	TRUE	0.988	0.0131767860750771	0.999624393143763	1	10	17755	0.992733172964695	TRUE	1	0.9108615	0.999257665400629	-0.192294049743146	20	0	NA
LY6G5C	ENSG00000204428	chr6:29758038-29758251	test	188	17577	TRUE	0.608	-0.0428467707119471	0.992684307298745	1	3	17762	-1.54753565102281	TRUE	1	0.6005216	0.97002123699803	-0.411491909656583	20	0	NA
LY6G5C	ENSG00000204428	chr6:29758782-29759248	test	189	17576	TRUE	0.264	0.128964512156093	0.962134903640257	1	9	17756	1.00615106410391	TRUE	1	0.3227234	0.871871822901865	0.382238997317837	19	0	NA
LY6G5C	ENSG00000204428	chr6:29759411-29759982	test	196	17569	TRUE	0.584	-0.0655322579907933	0.991395207727076	1	7	17758	-0.990671181839492	TRUE	1	0.9229728	0.99997801125977	-0.244648286896553	20	0	NA
LY6G5C	ENSG00000204428	chr6:29760264-29760749	test	220	17545	TRUE	0.496	-0.0552825149414282	0.983954347878876	0.456	3	17762	-1.65214543208225	TRUE	1	0.5113642	0.941981674125731	-0.413080519361563	19	0	NA
LY6G5C	ENSG00000204428	chr6:29769292-29769656	test	152	17613	TRUE	0.0120449802326296	-0.278472584677034	0.778161409673951	0.338580344027581	4	17761	-1.514697944944	TRUE	1	0.5614941	0.959190985367318	-0.500365781647584	17	0	NA
LY6G5C	ENSG00000204428	chr6:29791892-29793373	test	166	17599	TRUE	0.296	0.1018913504471	0.967411745879341	1	12	17753	-0.682560880143336	TRUE	1	0.8021328	0.994037763262353	0.286391685310182	18	0	NA
LY6G5C	ENSG00000204428	chr6:29812946-29813558	test	197	17568	TRUE	0.424	-0.0871388251784366	0.981414566126783	1	9	17756	-0.766234997758747	TRUE	1	0.8137998	0.99495357756267	-0.34664306652831	20	0	NA
LY6G5C	ENSG00000204428	chr6:29813800-29815780	test	217	17548	TRUE	0.712	-0.0370905412229523	0.995869601354471	1	19	17746	0.513372854510863	TRUE	1	0.4611002	0.927435622707473	-0.263426820110364	19	0	NA
LY6G5C	ENSG00000204428	chr6:29827334-29828897	test	211	17554	TRUE	0.912	0.0130717872483959	0.99834006829093	1	23	17742	0.63521533695422	TRUE	1	0.9519354	0.99997801125977	-0.244436794996498	20	0	NA
LY6G5C	ENSG00000204428	chr6:29834676-29835312	test	152	17613	TRUE	0.08	-0.208220097034516	0.919718547706164	0.72	4	17761	-1.3753198235911	TRUE	1	0.7899789	0.993571794282279	-0.423445527855294	18	0	NA
LY6G5C	ENSG00000204428	chr6:29847861-29848382	test	199	17566	TRUE	0.032	-0.208767630693218	0.86170055669499	0.272587212118497	3	17762	-1.7784559237535	TRUE	0.985813324450453	0.2407934	0.815637726596501	-0.556388518429226	20	0	NA
LY6G5C	ENSG00000204428	chr6:29850094-29850626	test	240	17525	TRUE	0.292	0.096439528342005	0.966440384070008	1	27	17738	0.593512545307969	TRUE	1	0.4938671	0.936443505044156	0.289423171801257	20	0	NA
LY6G5C	ENSG00000204428	chr6:29863832-29864500	test	192	17573	TRUE	0.916	-0.0165889677325444	0.99834006829093	0.337251854658063	4	17761	-1.36767307336231	TRUE	1	0.5638407	0.959494133275596	-0.342765552002917	19	0	NA
LY6G5C	ENSG00000204428	chr6:29887280-29888879	test	209	17556	TRUE	0.912	-0.00935910821994357	0.99834006829093	0.76	16	17749	0.796490906628116	TRUE	1	0.8160085	0.995166096411487	-0.290630260032324	19	0	NA
LY6G5C	ENSG00000204428	chr6:29917733-29918203	test	182	17583	TRUE	0.868	-0.0112790859055516	0.997650846516792	0.0465783274716104	11	17754	1.22985595489944	TRUE	0.62444785949506	0.1501794	0.738834022042341	-0.365145101850529	19	0	NA
LY6G5C	ENSG00000204428	chr6:29924848-29925041	test	154	17611	TRUE	0.08	-0.212758326464047	0.919718547706164	0.42	9	17756	-1.02851152533153	TRUE	1	0.1914916	0.78996864308526	-0.444156020341004	15	0	NA
LY6G5C	ENSG00000204428	chr6:29926083-29927564	test	264	17501	TRUE	0.072	0.171000053901868	0.912498914055228	0.0912224087784291	6	17759	-1.51306323849398	TRUE	0.727138114028233	0.1191201	0.700911145295821	-0.3469890363332	20	0	NA
LY6G5C	ENSG00000204428	chr6:29934071-29934293	test	231	17534	TRUE	0.00916965076919708	0.251394979974151	0.73149171473035	0.48	22	17743	0.839816658080519	TRUE	1	0.2944849	0.849066486400681	0.365658580193171	20	0	NA
LY6G5C	ENSG00000204428	chr6:29941886-29943609	test	220	17545	TRUE	0.84	0.0218024075919723	0.997310369531888	1	3	17762	-1.3158238154609	TRUE	1	0.9877486	0.99997801125977	-0.205528354722625	20	0	NA
LY6G5C	ENSG00000204428	chr6:29956599-29956842	test	178	17587	TRUE	0.5	-0.0788214698512801	0.984146488374895	0.152915973039711	19	17746	0.917195129414914	TRUE	0.823067309706065	0.3637559	0.891265877372338	-0.387617580604378	20	0	NA
LY6G5C	ENSG00000204428	chr6:29964667-29966468	test	214	17551	TRUE	0.044	0.221637608910196	0.871402666666667	0.355816112458994	26	17739	0.753033245264616	TRUE	1	0.3457199	0.876759966367115	0.299431709643602	20	0	NA
LY6G5C	ENSG00000204428	chr6:29967104-29967966	test	189	17576	TRUE	0.752	0.0479917799649439	0.995869601354471	1	13	17752	0.834572265532754	TRUE	1	0.89361	0.998502891228647	-0.211939287996903	19	0	NA
LY6G5C	ENSG00000204428	chr6:29975001-29975708	test	175	17590	TRUE	0.86	-0.026009049477699	0.997650846516792	1	10	17755	-0.803250259046975	TRUE	1	0.4808909	0.9324118730543	-0.349883860408777	19	0	NA
LY6G5C	ENSG00000204428	chr6:29976370-29977471	test	215	17550	TRUE	0.272	0.11938121677044	0.962312935775843	1	24	17741	0.544781840873779	TRUE	1	0.0969723	0.662550318850884	0.365808975550163	19	0	NA
LY6G5C	ENSG00000204428	chr6:29982251-29982430	test	170	17595	TRUE	0.908	0.0156387320381159	0.99834006829093	1	16	17749	0.664324320386204	TRUE	1	0.5867083	0.965366418416364	-0.362262281032132	19	0	NA
LY6G5C	ENSG00000204428	chr6:29994672-29995484	test	201	17564	TRUE	0.164	-0.154977425790507	0.951774757281553	0.88	12	17753	-0.754006941904946	TRUE	1	0.6115615	0.970761073541843	-0.441163546974745	20	0	NA
LY6G5C	ENSG00000204428	chr6:30005570-30005755	test	111	17654	TRUE	0.024	0.332335403405344	0.86170055669499	0.216	20	17745	0.776754194953097	TRUE	0.912658336525633	0.0710868	0.605678341890771	0.523002345439154	9	0	NA
LY6G5C	ENSG00000204428	chr6:30006203-30006475	test	174	17591	TRUE	0.972	-0.00956184140808869	0.998976934160245	1	3	17762	-1.31252525283546	TRUE	1	0.8461777	0.996924060331373	-0.286205846397448	20	0	NA
LY6G5C	ENSG00000204428	chr6:30006570-30007933	test	227	17538	TRUE	0.684	0.040822161391171	0.995703514739229	0.8	10	17755	0.982575342406927	TRUE	1	0.6608024	0.983816753563391	0.270577469352772	20	0	NA
LY6G5C	ENSG00000204428	chr6:30013249-30013883	test	168	17597	TRUE	0.92	-0.0103179857275983	0.99834006829093	0.56	3	17762	-1.70715105283073	TRUE	1	0.3467131	0.876759966367115	-0.359459134255574	20	0	NA
LY6G5C	ENSG00000204428	chr6:30037221-30037673	test	200	17565	TRUE	0.716	0.0235086838158765	0.995869601354471	0.836	3	17762	-1.64610413407244	TRUE	1	0.4667882	0.9324118730543	-0.351076837018393	19	0	NA
LY6G5C	ENSG00000204428	chr6:30041957-30042353	test	170	17595	TRUE	0.816	-0.0222028304059969	0.996578027151465	1	14	17751	0.760808402475243	TRUE	1	0.9782571	0.99997801125977	0.155662463257169	19	0	NA
LY6G5C	ENSG00000204428	chr6:30047199-30047568	test	42	17723	TRUE	0.532	0.165481619350843	0.98620817354603	0.54	15	17750	0.508271652553068	TRUE	1	0.7067401	0.986889336837718	0.294795807742857	3	0	NA
LY6G5C	ENSG00000204428	chr6:30060535-30062064	test	221	17544	TRUE	0.576	0.0528648417111057	0.990397036538138	1	18	17747	0.631268206445578	TRUE	1	0.6300458	0.975921446396612	-0.249967498605095	19	0	NA
LY6G5C	ENSG00000204428	chr6:30066546-30067702	test	240	17525	TRUE	0.464	-0.0620800998587789	0.981944822941222	1	10	17755	-0.798263502281676	TRUE	1	0.9238136	0.99997801125977	-0.255173056295867	20	0	NA
LY6G5C	ENSG00000204428	chr6:30074348-30076389	test	229	17536	TRUE	0.804	-0.0235127054004658	0.99634385571045	0.48	19	17746	0.874483775589471	TRUE	1	0.5741146	0.959494133275596	-0.31003387091964	20	0	NA
LY6G5C	ENSG00000204428	chr6:30091888-30092343	test	184	17581	TRUE	0.000183208909386411	-0.372132719217087	0.116023787933438	0.155531079892397	4	17761	-1.67641485234268	TRUE	0.829562271521987	0.2140308	0.802237992828958	-0.58276485286314	20	0	NA
LY6G5C	ENSG00000204428	chr6:30097990-30098183	test	201	17564	TRUE	0.86	0.0145043402469645	0.997650846516792	1	20	17745	0.49739419427539	TRUE	1	0.9691293	0.99997801125977	-0.157387634375971	19	0	NA
LY6G5C	ENSG00000204428	chr6:30101688-30103715	test	244	17521	TRUE	0.116	0.149359196320855	0.932176273854023	0.576	17	17748	0.968637721809091	TRUE	1	0.5801261	0.960431018754934	0.290632951380671	18	0	NA
LY6G5C	ENSG00000204428	chr6:30121511-30121989	test	236	17529	TRUE	0.216	0.126367306220541	0.956624959340778	1	23	17742	0.620910918859527	TRUE	1	0.7001184	0.983816753563391	-0.266386609737804	20	0	NA
LY6G5C	ENSG00000204428	chr6:30127137-30128131	test	196	17569	TRUE	0.2	-0.133601980747058	0.956044470450556	0.56	7	17758	-1.1476438004752	TRUE	1	0.4454958	0.918714582715765	-0.371227828363282	20	0	NA
LY6G5C	ENSG00000204428	chr6:30130716-30131520	test	184	17581	TRUE	0.392	0.0833944824652537	0.97828425763998	0.96	5	17760	-1.25327054913794	TRUE	1	0.4143166	0.909337915040588	-0.379940534646753	20	0	NA
LY6G5C	ENSG00000204428	chr6:30147145-30147402	test	235	17530	TRUE	0.64	0.0280045851578472	0.994278396893842	0.524733774161901	7	17758	-1.14559011156949	TRUE	1	0.1164468	0.696652826956083	-0.255520084558144	20	0	NA
LY6G5C	ENSG00000204428	chr6:30149290-30149508	test	150	17615	TRUE	0.06	-0.214318735614193	0.898723872387239	1	4	17761	-1.11374406419824	TRUE	1	0.7577874	0.990684171369075	-0.393190342530167	17	0	NA
LY6G5C	ENSG00000204428	chr6:30151632-30151995	test	179	17586	TRUE	0.828	0.0339157633634271	0.997208279278217	1	8	17757	0.891269643720439	TRUE	1	0.856798	0.996924060331373	0.25111841972426	19	0	NA
LY6G5C	ENSG00000204428	chr6:30152089-30152261	test	134	17631	TRUE	0.728	0.0400745489593191	0.995869601354471	0.23771144909232	8	17757	1.33887281600538	TRUE	0.939348697204633	0.4256021	0.915901695635989	0.278359762325997	13	0	NA
LY6G5C	ENSG00000204428	chr6:30156222-30156550	test	240	17525	TRUE	0.628	0.0429154733831489	0.994278396893842	0.0127502992323345	25	17740	1.10931407254527	TRUE	0.474367816197393	0.0500875	0.558606028466123	-0.32285187304963	19	0	NA
LY6G5C	ENSG00000204428	chr6:30160564-30160874	test	198	17567	TRUE	0.156	0.16499713257106	0.949788642122522	0.0944967733236757	20	17745	0.972091824678333	TRUE	0.727768017057569	0.2407934	0.815637726596501	0.38460545457638	20	0	NA
LY6G5C	ENSG00000204428	chr6:30162341-30162709	test	170	17595	TRUE	0.748	0.0304537267460248	0.995869601354471	1	18	17747	0.62767522903513	TRUE	1	0.8113819	0.994037763262353	-0.327313010349753	20	0	NA
LY6G5C	ENSG00000204428	chr6:30163042-30164114	test	197	17568	TRUE	0.484	-0.0750525213773465	0.982601789264414	0.532	4	17761	-1.35542886738303	TRUE	1	0.5947094	0.9679297219284	-0.434287984045155	19	0	NA
LY6G5C	ENSG00000204428	chr6:30169716-30170337	test	189	17576	TRUE	0.276	0.109626642875822	0.963817389074122	0.780608256110659	22	17743	0.710347832507417	TRUE	1	0.4143166	0.909337915040588	0.289429880026302	20	0	NA
LY6G5C	ENSG00000204428	chr6:30171513-30172632	test	227	17538	TRUE	0.124	-0.152733865447098	0.936320916905444	1	11	17754	-0.762016364127298	TRUE	1	0.3781773	0.895454445576159	-0.334893039123927	20	0	NA
LY6G5C	ENSG00000204428	chr6:30185925-30186543	test	197	17568	TRUE	0.48	-0.0852148851847034	0.982489476849068	1	6	17759	-0.911069543046413	TRUE	1	0.8658124	0.997696344792561	-0.391169800777039	19	0	NA
LY6G5C	ENSG00000204428	chr6:30195391-30195892	test	246	17519	TRUE	0.72	0.032281331263917	0.995869601354471	1	28	17737	0.455161644111253	TRUE	1	0.8113819	0.994037763262353	0.166460462203142	20	0	NA
LY6G5C	ENSG00000204428	chr6:30201759-30202174	test	207	17558	TRUE	0.152	0.146904319264456	0.948189370800244	0.8	25	17740	0.676064309775297	TRUE	1	0.0578878	0.580300160544122	0.368084410396187	20	0	NA
LY6G5C	ENSG00000204428	chr6:30206874-30207955	test	206	17559	TRUE	0.88	-0.0181390720962376	0.997650846516792	0.72	4	17761	-1.45412204254475	TRUE	1	0.8105075	0.994037763262353	-0.314680294212543	20	0	NA
LY6G5C	ENSG00000204428	chr6:30212915-30213890	test	187	17578	TRUE	0.072	-0.182324747555229	0.912498914055228	0.303735976672517	10	17755	-1.00821948705217	TRUE	1	0.5292164	0.94906012567417	-0.263869367205364	16	0	NA
LY6G5C	ENSG00000204428	chr6:30214044-30214752	test	171	17594	TRUE	0.132	-0.178293525987738	0.939747973856209	0.426601284521457	4	17761	-1.45881338234427	TRUE	1	0.3836376	0.898435189645633	-0.514658116630464	19	0	NA
LY6G5C	ENSG00000204428	chr6:30219237-30219674	test	202	17563	TRUE	0.748	0.0441836713979109	0.995869601354471	0.116551259060861	7	17758	-1.36369457780568	TRUE	0.766895852739777	0.1537558	0.747482134559377	-0.425876058913693	19	0	NA
LY6G5C	ENSG00000204428	chr6:30238308-30239117	test	179	17586	TRUE	0.48	-0.0700300124071229	0.982489476849068	0.988	5	17760	-1.03546466902737	TRUE	1	0.88689	0.998502891228647	-0.361807377228336	19	0	NA
LY6G5C	ENSG00000204428	chr6:30259125-30260790	test	204	17561	TRUE	0.872	0.0236347564373927	0.997650846516792	0.188507443114279	11	17754	1.26586915698692	TRUE	0.877195797430689	0.4171642	0.91143289467232	-0.311976635342932	20	0	NA
LY6G5C	ENSG00000204428	chr6:30272132-30272381	test	156	17609	TRUE	0.756	-0.0268482100939016	0.995869601354471	0.448	11	17754	-0.859084922093157	TRUE	1	0.6164464	0.974000379015665	-0.244395206426751	14	0	NA
LY6G5C	ENSG00000204428	chr6:30288810-30289200	test	229	17536	TRUE	0.532	-0.0530321062349182	0.98620817354603	1	22	17743	-0.562030995789882	TRUE	1	0.2124793	0.802237992828958	-0.340229437584789	19	0	NA
LY6G5C	ENSG00000204428	chr6:30308057-30310057	test	170	17595	TRUE	0.164	-0.157841091880784	0.951774757281553	1	13	17752	0.634696997085901	TRUE	1	0.9882603	0.99997801125977	-0.303447123821029	19	0	NA
LY6G5C	ENSG00000204428	chr6:30319613-30319898	test	167	17598	TRUE	0.384	-0.101948065123849	0.975723803303163	1	7	17758	-0.856358954006975	TRUE	1	0.8982609	0.998679347851437	-0.267788448355011	19	0	NA
LY6G5C	ENSG00000204428	chr6:30325707-30327514	test	220	17545	TRUE	0.804	0.0301553190079393	0.99634385571045	0.244418035475159	18	17747	0.903267127221538	TRUE	0.948345178403617	0.4635608	0.930954819249993	-0.284793100982373	18	0	NA
LY6G5C	ENSG00000204428	chr6:30340648-30340869	test	150	17615	TRUE	0.244	-0.143132349526638	0.959440508278783	1	7	17758	0.914753412724919	TRUE	1	0.7181726	0.987395402310311	-0.27113337936175	16	0	NA
LY6G5C	ENSG00000204428	chr6:30344242-30345731	test	226	17539	TRUE	0.324	0.0860181309444763	0.970550601349369	1	3	17762	-1.21980745996439	TRUE	1	0.8229451	0.995767853629691	-0.281377732696297	20	0	NA
LY6G5C	ENSG00000204428	chr6:30357430-30358526	test	211	17554	TRUE	0.268	0.113120306710309	0.962161810591079	1	18	17747	0.459187980650221	TRUE	1	0.9248248	0.99997801125977	0.225702228342462	18	0	NA
LY6G5C	ENSG00000204428	chr6:30360164-30360578	test	219	17546	TRUE	0.572	0.0535744034144967	0.990020508474576	0.741736028306353	18	17747	0.65863914180656	TRUE	1	0.4219503	0.914438534265734	0.224990360070739	19	0	NA
LY6G5C	ENSG00000204428	chr6:30363554-30363784	test	245	17520	TRUE	0.88	0.0248160891502023	0.997650846516792	1	13	17752	0.831060292174742	TRUE	1	0.9442904	0.99997801125977	-0.228818170191536	20	0	NA
LY6G5C	ENSG00000204428	chr6:30396705-30398221	test	172	17593	TRUE	0.296	-0.114709338738194	0.967411745879341	0.576	3	17762	-1.49338091429284	TRUE	1	0.4182373	0.912647257056495	-0.512944452950061	18	0	NA
LY6G5C	ENSG00000204428	chr6:30411464-30412023	test	173	17592	TRUE	0.388	-0.0777102676141146	0.977345584607795	0.512	15	17750	0.801862221567857	TRUE	1	0.6911286	0.983816753563391	-0.231300150725366	16	0	NA
LY6G5C	ENSG00000204428	chr6:30444058-30444398	test	181	17584	TRUE	0.528	-0.0678068102311329	0.98620817354603	1	4	17761	-0.981569155701406	TRUE	1	0.7618759	0.990684171369075	-0.205972991112244	17	0	NA
LY6G5C	ENSG00000204428	chr6:30446257-30448256	test	180	17585	TRUE	0.4	-0.0901297406686621	0.97828425763998	1	15	17750	0.744645227665918	TRUE	1	0.8900352	0.998502891228647	-0.237920971361136	18	0	NA
LY6G5C	ENSG00000204428	chr6:30447259-30447756	test	194	17571	TRUE	0.316	0.0987352609462215	0.970309553856432	0.183859854351594	19	17746	0.834689273901051	TRUE	0.867638503930965	0.4111836	0.909337915040588	-0.350858003463032	19	0	NA
LY6G5C	ENSG00000204428	chr6:30453099-30454130	test	198	17567	TRUE	0.24	0.118005519071233	0.958053261666259	0.237455995274449	17	17748	1.00169952104691	TRUE	0.939348697204633	0.0928159	0.655444563587117	0.436851129446226	19	0	NA
LY6G5C	ENSG00000204428	chr6:30463701-30464128	test	198	17567	TRUE	0.412	0.0877302624321668	0.979510156568302	0.608	14	17751	0.899620032514878	TRUE	1	0.7648798	0.991058285548114	0.355453781775029	19	0	NA
LY6G5C	ENSG00000204428	chr6:30464762-30464931	test	194	17571	TRUE	0.264	-0.120840045632331	0.962134903640257	0.836	7	17758	-0.85456170399973	TRUE	1	0.3034544	0.859235588439463	-0.427501414535033	19	0	NA
LY6G5C	ENSG00000204428	chr6:30466076-30467154	test	184	17581	TRUE	0.728	-0.0222176785726784	0.995869601354471	1	4	17761	-0.99485288293552	TRUE	1	0.995496	0.99997801125977	-0.13783909692282	18	0	NA
LY6G5C	ENSG00000204428	chr6:30480607-30480869	test	242	17523	TRUE	0.108	0.144811388872086	0.929514538558786	1	17	17748	0.567562697624996	TRUE	1	0.8971906	0.998502891228647	0.27029499592393	20	0	NA
LY6G5C	ENSG00000204428	chr6:30481175-30482541	test	256	17509	TRUE	0.244	-0.113111237428967	0.959440508278783	1	6	17759	-0.991797015429064	TRUE	1	0.7868157	0.993171133338064	-0.265924108920219	20	0	NA
LY6G5C	ENSG00000204428	chr6:30483757-30483993	test	140	17625	TRUE	0.648	-0.057335305200954	0.994278396893842	1	13	17752	0.70474664825182	TRUE	1	0.6011745	0.97002123699803	-0.302533595387762	16	0	NA
LY6G5C	ENSG00000204428	chr6:30489143-30490745	test	179	17586	TRUE	0.26	-0.113574631948165	0.961410401484633	0.96	9	17756	-0.917754848021822	TRUE	1	0.6115615	0.970761073541843	-0.421795526612549	20	0	NA
LY6G5C	ENSG00000204428	chr6:30495980-30497165	test	194	17571	TRUE	0.264	0.115517875714379	0.962134903640257	0.521536402780928	21	17744	0.786189308261067	TRUE	1	0.4143166	0.909337915040588	-0.31232553137534	20	0	NA
LY6G5C	ENSG00000204428	chr6:30500581-30501186	test	170	17595	TRUE	0.192	-0.141826542596787	0.954787436084733	0.532	3	17762	-1.5703458495291	TRUE	1	0.7088961	0.986889336837718	-0.44187172124384	19	0	NA
LY6G5C	ENSG00000204428	chr6:30507742-30508763	test	223	17542	TRUE	1	0.00296754135602795	1	1	9	17756	-0.682766783567838	TRUE	1	0.7627024	0.990684171369075	-0.230446191564948	20	0	NA
LY6G5C	ENSG00000204428	chr6:30508894-30509757	test	205	17560	TRUE	0.58	0.0446399082491964	0.99101731782816	1	4	17761	-1.25169249282484	TRUE	1	0.5385865	0.94906012567417	-0.281007488586108	19	0	NA
LY6G5C	ENSG00000204428	chr6:30515018-30515605	test	198	17567	TRUE	0.272	-0.11648116824568	0.962312935775843	0.96	3	17762	-1.48184007356929	TRUE	1	0.8552278	0.996924060331373	-0.338283927107024	20	0	NA
LY6G5C	ENSG00000204428	chr6:30515789-30516822	test	175	17590	TRUE	0.444	-0.0802601264291702	0.981414566126783	0.936	3	17762	-1.43917321313022	TRUE	1	0.2686331	0.843320969881734	-0.515367200647031	18	0	NA
LY6G5C	ENSG00000204428	chr6:30529488-30530455	test	219	17546	TRUE	0.984	-0.00595498878763134	0.999551073697823	0.102101790118772	19	17746	0.982179085090579	TRUE	0.743548763321938	0.2741435	0.845181038672631	-0.402296942024516	20	0	NA
LY6G5C	ENSG00000204428	chr6:30532361-30533007	test	177	17588	TRUE	0.656	0.0638104169304561	0.994706572855528	1	11	17754	0.939983664563563	TRUE	1	0.6402017	0.98097605572639	0.188757086158009	18	0	NA
LY6G5C	ENSG00000204428	chr6:30541492-30542052	test	177	17588	TRUE	0.652	-0.0369277851666681	0.994278396893842	0.864	16	17749	0.891420774398098	TRUE	1	0.351182	0.876759966367115	0.303108393411276	18	0	NA
LY6G5C	ENSG00000204428	chr6:30543023-30543229	test	177	17588	TRUE	0.532	-0.0803489665631214	0.98620817354603	1	10	17755	0.838879386548392	TRUE	1	0.6637919	0.983816753563391	-0.359581656037015	19	0	NA
LY6G5C	ENSG00000204428	chr6:30544696-30545170	test	188	17577	TRUE	0.576	-0.0548426808023534	0.990397036538138	0.0402591456667195	4	17761	-1.89669626860008	TRUE	0.604729106298005	0.0131248	0.394695234158624	-0.443596124324802	20	0	NA
LY6G5C	ENSG00000204428	chr6:30555370-30557804	test	182	17583	TRUE	0.032	-0.213742897437644	0.86170055669499	0.0892438742588286	4	17761	-1.84687278307176	TRUE	0.721387138191547	0.2481817	0.82507065538674	-0.402524948125454	20	0	NA
LY6G5C	ENSG00000204428	chr6:30562461-30563161	test	184	17581	TRUE	0.656	-0.0512647048748587	0.994706572855528	1	7	17758	-0.923240922168368	TRUE	1	0.9036338	0.999257665400629	-0.347039065619346	20	0	NA
LY6G5C	ENSG00000204428	chr6:30563246-30563598	test	168	17597	TRUE	0.464	-0.0684927168915608	0.981944822941222	0.432524618981445	7	17758	-1.15126882628354	TRUE	1	0.6364	0.980197704037429	-0.26037021785909	18	0	NA
LY6G5C	ENSG00000204428	chr6:30570784-30571978	test	247	17518	TRUE	0.124	0.142071954203029	0.936320916905444	0.88	38	17727	0.464125113340525	TRUE	1	0.3086603	0.859235588439463	0.304351576939394	20	0	NA
LY6G5C	ENSG00000204428	chr6:30590211-30591236	test	227	17538	TRUE	0.18	0.130993841271315	0.954787436084733	0.191545398981195	25	17740	0.80120025072158	TRUE	0.877871439166059	0.0723736	0.607389864558008	-0.282303109399626	20	0	NA
LY6G5C	ENSG00000204428	chr6:30597208-30598002	test	219	17546	TRUE	0.148	-0.13723927641036	0.947622227447292	0.385351938852622	10	17755	-1.01122624037136	TRUE	1	0.4219503	0.914438534265734	-0.297095999216538	19	0	NA
LY6G5C	ENSG00000204428	chr6:30598724-30599913	test	216	17549	TRUE	0.18	-0.117599262262217	0.954787436084733	1	10	17755	-0.734831595539084	TRUE	1	0.8443925	0.996924060331373	-0.363686972195017	20	0	NA
LY6G5C	ENSG00000204428	chr6:30614391-30614769	test	193	17572	TRUE	0.968	0.00946009153903926	0.998976934160245	1	11	17754	0.864891444275711	TRUE	1	0.4692885	0.9324118730543	0.274579490102937	18	0	NA
LY6G5C	ENSG00000204428	chr6:30614891-30615577	test	189	17576	TRUE	0.772	-0.0306129964704849	0.995869601354471	0.48	14	17751	0.866971347109171	TRUE	1	0.0664597	0.600499053827371	-0.483598621772693	20	0	NA
LY6G5C	ENSG00000204428	chr6:30615799-30616364	test	196	17569	TRUE	0.28	0.124130440439708	0.965384929055881	1	17	17748	0.664509180139476	TRUE	1	0.4129419	0.909337915040588	0.389140884382351	18	0	NA
LY6G5C	ENSG00000204428	chr6:30616759-30618138	test	182	17583	TRUE	0.424	0.0807295049211585	0.981414566126783	0.0168564258250185	17	17748	1.2685100994821	TRUE	0.510278239247016	0.0639516	0.595227005811518	0.358636806149607	19	0	NA
LY6G5C	ENSG00000204428	chr6:30625977-30627634	test	212	17553	TRUE	0.5	0.0773956335639232	0.984146488374895	0.0583718695489285	16	17749	1.14905535445737	TRUE	0.654796782499571	0.1649418	0.755934473338456	0.27200977322677	18	0	NA
LY6G5C	ENSG00000204428	chr6:30631690-30632204	test	196	17569	TRUE	0.32	0.0971226426016245	0.970309553856432	0.8	18	17747	0.74129355992569	TRUE	1	0.4247936	0.914438534265734	0.286331352337954	20	0	NA
LY6G5C	ENSG00000204428	chr6:30633657-30637057	test	220	17545	TRUE	0.0104559580462675	0.256930765949463	0.757041627719235	0.792	19	17746	0.717834977218133	TRUE	1	0.7649872	0.991058285548114	0.29899245584537	18	0	NA
LY6G5C	ENSG00000204428	chr6:30646087-30646314	test	204	17561	TRUE	0.38	0.0890960633265738	0.975512051032272	0.608	15	17750	0.878382008216819	TRUE	1	0.5490194	0.956211925996865	0.253251647035076	19	0	NA
LY6G5C	ENSG00000204428	chr6:30646459-30646765	test	200	17565	TRUE	0.164	-0.136941370585773	0.951774757281553	1	6	17759	-0.867402281930556	TRUE	1	0.6312898	0.975921446396612	-0.347899655615441	17	0	NA
LY6G5C	ENSG00000204428	chr6:30646848-30648070	test	244	17521	TRUE	0.496	0.0524974428937259	0.983954347878876	1	21	17744	0.52993703107435	TRUE	1	0.7761842	0.991058285548114	-0.208475860449043	20	0	NA
LY6G5C	ENSG00000204428	chr6:30652776-30653012	test	197	17568	TRUE	0.56	0.0620490211848668	0.988604028005878	1	6	17759	-0.804870031263353	TRUE	1	0.9812304	0.99997801125977	-0.199685317353527	18	0	NA
LY6G5C	ENSG00000204428	chr6:30666373-30666625	test	185	17580	TRUE	0.064	-0.193805078672919	0.902073153899241	1	3	17762	-1.35557390605633	TRUE	1	0.837322	0.995767853629691	-0.338756252961695	19	0	NA
LY6G5C	ENSG00000204428	chr6:30670839-30671068	test	224	17541	TRUE	0.296	0.105842041372447	0.967411745879341	0.56	16	17749	0.849633422720327	TRUE	1	0.5812739	0.960431018754934	-0.312444777817038	20	0	NA
LY6G5C	ENSG00000204428	chr6:30672186-30673296	test	227	17538	TRUE	0.932	-0.0117654778500142	0.99834006829093	0.353267186405601	5	17760	-1.37447159364346	TRUE	1	0.1433218	0.733207974447837	-0.380276885375723	20	0	NA
LY6G5C	ENSG00000204428	chr6:30678987-30679540	test	188	17577	TRUE	0.632	-0.0529974009184158	0.994278396893842	0.96	18	17747	0.715811597381922	TRUE	1	0.5741146	0.959494133275596	-0.354943177604048	20	0	NA
LY6G5C	ENSG00000204428	chr6:30682129-30682401	test	216	17549	TRUE	0.2	0.130732541967974	0.956044470450556	0.76	14	17751	0.781497380843061	TRUE	1	0.4413057	0.918714582715765	-0.313856640358441	19	0	NA
LY6G5C	ENSG00000204428	chr6:30682482-30683008	test	177	17588	TRUE	0.928	-0.0203713442098112	0.99834006829093	0.456	4	17761	-1.4123097137364	TRUE	1	0.4667882	0.9324118730543	-0.401139918794778	19	0	NA
LY6G5C	ENSG00000204428	chr6:30684704-30684912	test	262	17503	TRUE	0.576	0.0452308273057636	0.990397036538138	0.96	11	17754	0.958842720844812	TRUE	1	0.6005216	0.97002123699803	-0.24321693509204	20	0	NA
LY6G5C	ENSG00000204428	chr6:30685474-30685641	test	199	17566	TRUE	0.312	-0.109128991613705	0.969292972315181	0.48	9	17756	-0.97763656496973	TRUE	1	0.6939945	0.983816753563391	-0.288190695541493	20	0	NA
LY6G5C	ENSG00000204428	chr6:30686482-30687998	test	203	17562	TRUE	0.112	0.157297681397681	0.932176273854023	1	19	17746	0.668550877851132	TRUE	1	0.2707536	0.843320969881734	0.358987124220886	20	0	NA
LY6G5C	ENSG00000204428	chr6:30690559-30691273	test	171	17594	TRUE	0.604	-0.0514998712034105	0.992560819101644	0.56	18	17747	0.850800194064662	TRUE	1	0.700815	0.983816753563391	-0.357660411695085	20	0	NA
LY6G5C	ENSG00000204428	chr6:30700400-30700858	test	225	17540	TRUE	0.736	0.0373433164655697	0.995869601354471	1	7	17758	-0.996422682196267	TRUE	1	0.7803866	0.991058285548114	0.205532005992765	19	0	NA
LY6G5C	ENSG00000204428	chr6:30707151-30707854	test	139	17626	TRUE	0.0125057269572364	-0.303695385517612	0.788372405424622	1	3	17762	-1.18477821650247	TRUE	1	0.778196	0.991058285548114	-0.414773803904864	19	0	NA
LY6G5C	ENSG00000204428	chr6:30708107-30708404	test	233	17532	TRUE	0.448	0.0796788392137717	0.981414566126783	0.218537980337047	21	17744	0.854939869699837	TRUE	0.918386457288994	0.0618549	0.587712464470871	-0.438738472251474	20	0	NA
LY6G5C	ENSG00000204428	chr6:30711844-30712032	test	201	17564	TRUE	0.424	0.0852080121212038	0.981414566126783	0.200424547104682	21	17744	0.835107920351187	TRUE	0.890693651650949	0.3375096	0.876759966367115	-0.294246612009038	19	0	NA
LY6G5C	ENSG00000204428	chr6:30716974-30717822	test	193	17572	TRUE	0.072	-0.161797537187805	0.912498914055228	0.428900601077312	9	17756	-0.995556965280986	TRUE	1	0.3262966	0.873342829066667	-0.429734769527158	19	0	NA
LY6G5C	ENSG00000204428	chr6:30719778-30720487	test	219	17546	TRUE	0.248	0.107468802782892	0.960103876409819	1	17	17748	0.65791744024356	TRUE	1	0.5600288	0.957515716012695	-0.300693715329988	20	0	NA
LY6G5C	ENSG00000204428	chr6:30720841-30721102	test	203	17562	TRUE	0.548	-0.0619732462163536	0.987696068481666	1	4	17761	-1.0981158351341	TRUE	1	0.9753577	0.99997801125977	-0.269946430866633	19	0	NA
LY6G5C	ENSG00000204428	chr6:30721303-30721829	test	160	17605	TRUE	0.336	0.11455223025195	0.972134296642584	0.456	7	17758	1.54215749965122	TRUE	1	0.6792369	0.983816753563391	0.326628922645299	19	0	NA
LY6G5C	ENSG00000204428	chr6:30724917-30725281	test	169	17596	TRUE	0.224	-0.125741725327122	0.958001689440994	0.608	17	17748	0.818540969762665	TRUE	1	0.3816094	0.896662074593576	-0.459974164601887	19	0	NA
LY6G5C	ENSG00000204428	chr6:30725419-30726603	test	190	17575	TRUE	0.428	-0.0936931069201696	0.981414566126783	1	24	17741	0.43734719469782	TRUE	1	0.6303931	0.975921446396612	-0.386422237286321	19	0	NA
LY6G5C	ENSG00000204428	chr6:30728282-30728481	test	203	17562	TRUE	0.0071884814202508	-0.2576937386193	0.695888279410024	0.96	6	17759	-1.19566580273389	TRUE	1	0.4805015	0.9324118730543	-0.49168171051241	20	0	NA
LY6G5C	ENSG00000204428	chr6:30730066-30731526	test	214	17551	TRUE	0.692	0.0390523582068529	0.99583703011099	0.48	13	17752	0.816109206407808	TRUE	1	0.232663	0.815637726596501	-0.346031517758044	20	0	NA
LY6G5C	ENSG00000204428	chr6:30742057-30744943	test	241	17524	TRUE	0.164	0.139324859200002	0.951774757281553	0.8	34	17731	0.542064097556829	TRUE	1	0.8286969	0.995767853629691	0.211703387963603	20	0	NA
LY6G5C	ENSG00000204428	chr6:30752235-30753014	test	208	17557	TRUE	0.676	-0.031416962279883	0.995703514739229	1	4	17761	-0.809333636732851	TRUE	1	0.9812138	0.99997801125977	-0.232198617843352	19	0	NA
LY6G5C	ENSG00000204428	chr6:30757410-30757958	test	156	17609	TRUE	0.464	-0.0756898753273489	0.981944822941222	0.608	9	17756	-0.974869932593323	TRUE	1	0.7088961	0.986889336837718	-0.342119989664412	19	0	NA
LY6G5C	ENSG00000204428	chr6:30758826-30759331	test	169	17596	TRUE	0.84	-0.0130205854422076	0.997310369531888	0.227383583814816	23	17742	0.79768663546656	TRUE	0.928145866727731	0.1958084	0.790445297672185	-0.430471173434646	19	0	NA
LY6G5C	ENSG00000204428	chr6:30763624-30764557	test	221	17544	TRUE	0.544	0.054364542745073	0.987696068481666	0.378397796442518	19	17746	0.8756531254065	TRUE	1	0.1164468	0.696652826956083	-0.316944031713574	20	0	NA
LY6G5C	ENSG00000204428	chr6:30765581-30765804	test	153	17612	TRUE	0.356	-0.0932609010244652	0.974344255388106	1	9	17756	-0.553655494433876	TRUE	1	0.9589384	0.99997801125977	-0.219415122360123	19	0	NA
LY6G5C	ENSG00000204428	chr6:30766589-30766750	test	199	17566	TRUE	0.572	-0.0587099202796004	0.990020508474576	0.182671665393573	32	17733	0.726606659672128	TRUE	0.866377606514479	0.408834	0.909337915040588	-0.304374671106201	20	0	NA
LY6G5C	ENSG00000204428	chr6:30767368-30767935	test	175	17590	TRUE	0.736	0.040292213430237	0.995869601354471	1	14	17751	0.763725746979919	TRUE	1	0.7158969	0.986889336837718	-0.299936594206636	20	0	NA
LY6G5C	ENSG00000204428	chr6:30768976-30769922	test	202	17563	TRUE	0.4	0.0930262725128879	0.97828425763998	0.133747985866134	28	17737	0.830181437471821	TRUE	0.795345204777478	0.3320383	0.874154441862273	-0.355186184428871	20	0	NA
LY6G5C	ENSG00000204428	chr6:30779094-30779523	test	143	17622	TRUE	0.744	0.0462810326372258	0.995869601354471	1	15	17750	0.656144845016942	TRUE	1	0.8747841	0.997696344792561	0.183994678980315	14	0	NA
LY6G5C	ENSG00000204428	chr6:30781581-30782706	test	269	17496	TRUE	0.024	0.225425139024769	0.86170055669499	0.0707686478945052	39	17726	0.740805910347477	TRUE	0.680882811397315	0.0727137	0.607590892279671	0.368333604071524	19	0	NA
LY6G5C	ENSG00000204428	chr6:30785901-30786213	test	13	17752	TRUE	0.604	0.174028086360001	0.992560819101644	0.44	7	17758	0.637138859068988	TRUE	1	0.5562548	0.957468989068836	0.372068967584401	2	0	NA
LY6G5C	ENSG00000204428	chr6:30790763-30791280	test	219	17546	TRUE	0.136	0.136819874357878	0.9417974061202	1	10	17755	0.910274943593749	TRUE	1	0.5950358	0.9679297219284	0.27904077580077	20	0	NA
LY6G5C	ENSG00000204428	chr6:30793355-30794059	test	190	17575	TRUE	0.804	0.0358661585401214	0.99634385571045	0.269766655278108	4	17761	-1.56445538201409	TRUE	0.983950810616282	0.4930523	0.936443505044156	0.248907992976442	17	0	NA
LY6G5C	ENSG00000204428	chr6:30795771-30796496	test	181	17584	TRUE	0.888	-0.0189384633576073	0.998159993395525	0.684	4	17761	-1.32185131128294	TRUE	1	0.6212303	0.975921446396612	-0.296773639054362	19	0	NA
LY6G5C	ENSG00000204428	chr6:30799159-30799421	test	135	17630	TRUE	0.18	-0.177669280258907	0.954787436084733	0.864	16	17749	0.849659804584402	TRUE	1	0.5316754	0.94906012567417	-0.341911326439775	18	0	NA
LY6G5C	ENSG00000204428	chr6:30802576-30803273	test	241	17524	TRUE	0.948	-0.0088126701313147	0.99834006829093	1	16	17749	-0.593252236273284	TRUE	1	0.9387499	0.99997801125977	-0.182158936752384	19	0	NA
LY6G5C	ENSG00000204428	chr6:30810746-30811218	test	196	17569	TRUE	0.188	-0.135339384660461	0.954787436084733	1	12	17753	-0.731766394256344	TRUE	1	0.7702758	0.991058285548114	-0.316649025954413	19	0	NA
LY6G5C	ENSG00000204428	chr6:30812806-30815582	test	212	17553	TRUE	0.92	-0.00993716797715782	0.99834006829093	1	16	17749	0.729274290596845	TRUE	1	0.7978667	0.994037763262353	-0.25174193587116	20	0	NA
LY6G5C	ENSG00000204428	chr6:30818556-30818778	test	195	17570	TRUE	0.56	-0.0540341152165031	0.988604028005878	0.936	5	17760	-1.21615108574616	TRUE	1	0.8347906	0.995767853629691	-0.388388746703186	18	0	NA
LY6G5C	ENSG00000204428	chr6:30819960-30820556	test	231	17534	TRUE	0.664	0.0531012668800495	0.994706572855528	0.0564303460504521	38	17727	0.751024488408218	TRUE	0.64648066333198	0.1638267	0.755934473338456	-0.334490111905277	20	0	NA
LY6G5C	ENSG00000204428	chr6:30821832-30824781	test	234	17531	TRUE	0.892	0.0107854221564985	0.998219860001918	0.56	5	17760	-1.18097421516078	TRUE	1	0.7226629	0.987395402310311	-0.24700343095939	20	0	NA
LY6G5C	ENSG00000204428	chr6:30821835-30822246	test	217	17548	TRUE	0.944	0.009886623370714	0.99834006829093	0.22934585540757	7	17758	-1.21717591294154	TRUE	0.930695434650823	0.4455805	0.918714582715765	-0.369813850145909	18	0	NA
LY6G5C	ENSG00000204428	chr6:30827960-30829342	test	250	17515	TRUE	0.352	0.0802273280765093	0.974344255388106	0.11435101477916	13	17752	1.19643372707517	TRUE	0.762794212939145	0.0634969	0.59509082568399	-0.338309230301623	20	0	NA
LY6G5C	ENSG00000204428	chr6:30829685-30830050	test	203	17562	TRUE	0.924	-0.00394391829553298	0.99834006829093	0.291543384467792	3	17762	-1.77501118436455	TRUE	1	0.5004972	0.94016260453837	-0.431940151255023	19	0	NA
LY6G5C	ENSG00000204428	chr6:30834361-30835150	test	204	17561	TRUE	0.256	0.099234596107491	0.961238406030243	0.271511078557212	15	17750	0.942871252581018	TRUE	0.984697747543804	0.4911309	0.936443505044156	0.254319632446518	20	0	NA
LY6G5C	ENSG00000204428	chr6:30837850-30838025	test	135	17630	TRUE	1	0.00477477770155144	1	0.988	13	17752	0.748479858436579	TRUE	1	0.3287466	0.873342829066667	-0.382159276105987	13	0	NA
LY6G5C	ENSG00000204428	chr6:30838353-30838890	test	183	17582	TRUE	0.32	-0.093891208455247	0.970309553856432	0.532	7	17758	-1.03543100185047	TRUE	1	0.4667882	0.9324118730543	-0.455535103476165	19	0	NA
LY6G5C	ENSG00000204428	chr6:30839707-30840061	test	201	17564	TRUE	0.736	-0.0394966075785703	0.995869601354471	1	24	17741	0.41493796622435	TRUE	1	0.9764571	0.99997801125977	-0.200122839992774	18	0	NA
LY6G5C	ENSG00000204428	chr6:30840712-30841135	test	229	17536	TRUE	0.82	-0.0194018272270813	0.996578027151465	0.72	10	17755	0.897501590607274	TRUE	1	0.6263914	0.975921446396612	-0.344318042881144	18	0	NA
LY6G5C	ENSG00000204428	chr6:30842041-30842500	test	173	17592	TRUE	0.896	-0.0177402389232499	0.998333660665575	1	9	17756	0.527878073057093	TRUE	1	0.98816	0.99997801125977	-0.18876876625622	19	0	NA
LY6G5C	ENSG00000204428	chr6:30843326-30843522	test	241	17524	TRUE	0.304	0.0981654503243172	0.967945835737642	1	43	17722	0.433218095599888	TRUE	1	0.8971906	0.998502891228647	0.241220864156548	20	0	NA
LY6G5C	ENSG00000204428	chr6:30844084-30844576	test	242	17523	TRUE	0.0222530712681822	0.218364175943556	0.86170055669499	0.912	28	17737	0.614456430288074	TRUE	1	0.3572025	0.883016946262121	0.347818275059038	19	0	NA
LY6G5C	ENSG00000204428	chr6:30844980-30845510	test	174	17591	TRUE	0.776	0.0353920139267041	0.995869601354471	0.864	11	17754	0.933680840660567	TRUE	1	0.7762231	0.991058285548114	-0.253178458626656	18	0	NA
LY6G5C	ENSG00000204428	chr6:30847422-30848551	test	184	17581	TRUE	0.152	-0.151873728289337	0.948189370800244	0.0620823856420999	11	17754	1.38969911425268	TRUE	0.663407580174927	0.1885888	0.784165853515123	-0.332336961175437	19	0	NA
LY6G5C	ENSG00000204428	chr6:30855845-30856055	test	208	17557	TRUE	0.92	0.000629810251965512	0.99834006829093	0.8	22	17743	0.721525692336188	TRUE	1	0.5162628	0.941981674125731	-0.382347337498675	20	0	NA
LY6G5C	ENSG00000204428	chr6:30872366-30873391	test	284	17481	TRUE	0.188	0.11628677229212	0.954787436084733	1	11	17754	0.84301567737316	TRUE	1	0.6781668	0.983816753563391	0.264295214734272	20	0	NA
LY6G5C	ENSG00000204428	chr6:30875359-30875732	test	190	17575	TRUE	0.864	0.0425952851320401	0.997650846516792	1	13	17752	0.653253386063406	TRUE	1	0.913599	0.99997801125977	-0.203311652630829	19	0	NA
LY6G5C	ENSG00000204428	chr6:30876743-30877052	test	83	17682	TRUE	0.34	-0.13700240497406	0.97247951824102	1	3	17762	-0.930300574225373	TRUE	1	0.8902192	0.998502891228647	-0.381373200346065	10	0	NA
LY6G5C	ENSG00000204428	chr6:30877493-30878082	test	211	17554	TRUE	0.896	-0.0178609176468036	0.998333660665575	0.943040545673364	17	17748	0.681894667721441	TRUE	1	0.3745947	0.895454445576159	-0.255058143395724	18	0	NA
LY6G5C	ENSG00000204428	chr6:30880617-30881325	test	195	17570	TRUE	0.676	0.0389947409741769	0.995703514739229	0.748	3	17762	-1.41079662177086	TRUE	1	0.8016862	0.994037763262353	-0.319163783969946	17	0	NA
LY6G5C	ENSG00000204428	chr6:30882549-30883059	test	209	17556	TRUE	0.816	0.0219898351870134	0.996578027151465	1	12	17753	0.80959271855337	TRUE	1	0.8031908	0.994037763262353	-0.302403634801804	19	0	NA
LY6G5C	ENSG00000204428	chr6:30883795-30886796	test	235	17530	TRUE	0.96	0.0109829334048999	0.998526138881108	1	40	17725	0.379725362540927	TRUE	1	0.5938661	0.9679297219284	-0.327381621200074	19	0	NA
LY6G5C	ENSG00000204428	chr6:30907744-30908674	test	145	17620	TRUE	0.512	-0.0700167727876453	0.984566250029424	1	5	17760	-1.19101043045364	TRUE	1	0.8494351	0.996924060331373	-0.289509142614268	17	0	NA
LY6G5C	ENSG00000204428	chr6:30913634-30915262	test	205	17560	TRUE	0.744	0.0423118777683507	0.995869601354471	0.399284294181401	25	17740	0.720533510939781	TRUE	1	0.401485	0.901302423272108	-0.335100259700999	19	0	NA
LY6G5C	ENSG00000204428	chr6:30915349-30915863	test	228	17537	TRUE	0.86	-0.0230581973123218	0.997650846516792	0.864	6	17759	-1.09628478790805	TRUE	1	0.693956	0.983816753563391	-0.353369917074169	18	0	NA
LY6G5C	ENSG00000204428	chr6:30922506-30923027	test	189	17576	TRUE	0.54	-0.0662731702541248	0.98732705176697	1	4	17761	-1.03384278212109	TRUE	1	0.7306712	0.987395402310311	-0.407769582930718	20	0	NA
LY6G5C	ENSG00000204428	chr6:30932797-30933004	test	190	17575	TRUE	0.408	-0.0843435158676553	0.97908973944717	1	5	17760	-0.865902131307987	TRUE	1	0.8681075	0.997696344792561	-0.319099159401248	20	0	NA
LY6G5C	ENSG00000204428	chr6:30935143-30935338	test	177	17588	TRUE	0.704	-0.0242908565305648	0.99583703011099	0.532	21	17744	0.777166091082623	TRUE	1	0.5638407	0.959494133275596	-0.27264139103371	19	0	NA
LY6G5C	ENSG00000204428	chr6:30940241-30940981	test	221	17544	TRUE	0.956	-0.00202596482244699	0.998433484186035	1	8	17757	-0.937875279186496	TRUE	1	0.2844706	0.849066486400681	-0.386001319562826	19	0	NA
LY6G5C	ENSG00000204428	chr6:30942337-30943208	test	192	17573	TRUE	0.876	-0.0187632610719373	0.997650846516792	1	21	17744	0.550631903755135	TRUE	1	0.9313449	0.99997801125977	0.173494575679366	20	0	NA
LY6G5C	ENSG00000204428	chr6:30955076-30956481	test	222	17543	TRUE	0.0278577590199255	-0.204094783513161	0.86170055669499	0.64	16	17749	-0.697868697731091	TRUE	1	0.7783877	0.991058285548114	-0.293717535576983	20	0	NA
LY6G5C	ENSG00000204428	chr6:30961427-30961676	test	196	17569	TRUE	0.672	-0.0495843499440802	0.995310985006436	0.912	4	17761	-1.15336267017437	TRUE	1	0.5764242	0.959494133275596	-0.35041003920608	19	0	NA
LY6G5C	ENSG00000204428	chr6:30964039-30964778	test	190	17575	TRUE	0.316	0.119238360757394	0.970309553856432	0.684	18	17747	0.749711278358086	TRUE	1	0.3034544	0.859235588439463	-0.347333513556825	19	0	NA
LY6G5C	ENSG00000204428	chr6:30966261-30966461	test	151	17614	TRUE	0.544	-0.0749771772785555	0.987696068481666	1	7	17758	-0.962610297500826	TRUE	1	0.5732965	0.959494133275596	-0.335464689352375	14	0	NA
LY6G5C	ENSG00000204428	chr6:30972056-30972234	test	218	17547	TRUE	0.744	0.0321137171971437	0.995869601354471	1	23	17742	0.52823773794436	TRUE	1	0.9717129	0.99997801125977	-0.190052832685368	20	0	NA
LY6G5C	ENSG00000204428	chr6:30974157-30976681	test	151	17614	TRUE	0.232	-0.137021436562711	0.958001689440994	0.704	13	17752	0.719834006324891	TRUE	1	0.4586672	0.924865048200766	-0.478098073686139	16	0	NA
LY6G5C	ENSG00000204428	chr6:30974571-30974809	test	230	17535	TRUE	0.192	0.12885467823653	0.954787436084733	1	39	17726	0.438940794127113	TRUE	1	0.2514057	0.82507065538674	0.246147377308846	20	0	NA
LY6G5C	ENSG00000204428	chr6:30981874-30982979	test	267	17498	TRUE	0.548	0.0555420223102034	0.987696068481666	1	13	17752	0.753553679510881	TRUE	1	0.683764	0.983816753563391	-0.284900862637059	20	0	NA
LY6G5C	ENSG00000204428	chr6:30988472-30988856	test	202	17563	TRUE	0.34	-0.103289835137726	0.97247951824102	0.792	20	17745	0.575829012516593	TRUE	1	0.3506401	0.876759966367115	-0.418832885842655	18	0	NA
LY6G5C	ENSG00000204428	chr6:31001216-31001927	test	172	17593	TRUE	0.408	0.0905931099379664	0.97908973944717	1	12	17753	0.819701229670606	TRUE	1	0.9147228	0.99997801125977	-0.246116362077614	19	0	NA
LY6G5C	ENSG00000204428	chr6:31008274-31008455	test	193	17572	TRUE	0.216	-0.111734402402387	0.956624959340778	0.432	9	17756	-0.944011716224925	TRUE	1	0.456028	0.920979694745811	-0.398879737980346	18	0	NA
LY6G5C	ENSG00000204428	chr6:31009816-31010085	test	218	17547	TRUE	0.668	0.0576287922606271	0.994706572855528	0.138927808504431	25	17740	0.800264937521044	TRUE	0.80387494709405	0.3414704	0.876759966367115	0.216163198846804	19	0	NA
LY6G5C	ENSG00000204428	chr6:31016738-31017365	test	231	17534	TRUE	0.404	-0.0807244823918567	0.97828425763998	1	15	17750	-0.692700625830109	TRUE	1	0.9218247	0.99997801125977	-0.243533544163333	19	0	NA
LY6G5C	ENSG00000204428	chr6:31021855-31022378	test	69	17696	TRUE	0.288	0.208918189641409	0.966435489833641	1	13	17752	0.557757751396015	TRUE	1	0.5986812	0.97002123699803	0.284302068948319	8	0	NA
LY6G5C	ENSG00000204428	chr6:31025525-31025931	test	173	17592	TRUE	0.24	-0.124418709327722	0.958053261666259	0.116956457285924	3	17762	-1.9570337229953	TRUE	0.768637404911716	0.0588317	0.582573924982593	-0.592606226353178	19	0	NA
LY6G5C	ENSG00000204428	chr6:31040333-31040522	test	77	17688	TRUE	0.308	0.156238082623608	0.967945835737642	0.336	23	17742	0.592261576481206	TRUE	1	0.4901763	0.936443505044156	0.194851958914527	7	0	NA
LY6G5C	ENSG00000204428	chr6:31042790-31043131	test	188	17577	TRUE	0.364	-0.0860966994364509	0.974344255388106	0.268689387483615	23	17742	0.769655330731183	TRUE	0.981669509046518	0.4213366	0.914438534265734	-0.396440722393596	19	0	NA
LY6G5C	ENSG00000204428	chr6:31044219-31044616	test	186	17579	TRUE	0.704	-0.0289246648014236	0.99583703011099	0.988	19	17746	0.756710036688312	TRUE	1	0.88689	0.998502891228647	-0.224235960648756	19	0	NA
LY6G5C	ENSG00000204428	chr6:31053801-31054266	test	196	17569	TRUE	0.652	0.0429049489663318	0.994278396893842	1	12	17753	0.730254651010203	TRUE	1	0.1967415	0.790445297672185	-0.325705122748882	20	0	NA
LY6G5C	ENSG00000204428	chr6:31057464-31057857	test	232	17533	TRUE	0.452	0.0711169631550113	0.981726743413182	0.19634240869599	21	17744	0.847403415961472	TRUE	0.885165303998171	0.0315038	0.490835061535135	0.314557442850664	20	0	NA
LY6G5C	ENSG00000204428	chr6:31058176-31058760	test	179	17586	TRUE	0.712	-0.0322152603446888	0.995869601354471	1	11	17754	0.774238586310656	TRUE	1	0.6089574	0.970761073541843	-0.28558415728487	19	0	NA
LY6G5C	ENSG00000204428	chr6:31068850-31069378	test	201	17564	TRUE	0.844	-0.0170105810948584	0.997310369531888	1	3	17762	-1.2221537202159	TRUE	1	0.89361	0.998502891228647	-0.248142888996676	19	0	NA
LY6G5C	ENSG00000204428	chr6:31070632-31071235	test	224	17541	TRUE	0.888	0.0188727601663707	0.998159993395525	1	6	17759	-0.79508798895511	TRUE	1	0.9346877	0.99997801125977	-0.255513382618051	20	0	NA
LY6G5C	ENSG00000204428	chr6:31072588-31072809	test	190	17575	TRUE	0.144	-0.148682778705803	0.945578008198698	0.912	15	17750	0.809193510235534	TRUE	1	0.1537558	0.747482134559377	-0.476189334392751	19	0	NA
LY6G5C	ENSG00000204428	chr6:31079616-31080107	test	235	17530	TRUE	0.28	0.110705338335742	0.965384929055881	0.0345788558408403	14	17751	1.31852611797708	TRUE	0.587815204646685	0.1176881	0.700911145295821	0.352150832821132	19	0	NA
LY6G5C	ENSG00000204428	chr6:31083575-31084324	test	208	17557	TRUE	0.304	0.0976704839158336	0.967945835737642	0.88	16	17749	0.724107929839787	TRUE	1	0.2905157	0.849066486400681	-0.319835297615712	20	0	NA
LY6G5C	ENSG00000204428	chr6:31086852-31087115	test	193	17572	TRUE	0.672	-0.0346984504100272	0.995310985006436	1	4	17761	-1.11875052290174	TRUE	1	0.8222012	0.995767853629691	-0.248188436387577	20	0	NA
LY6G5C	ENSG00000204428	chr6:31087560-31087877	test	171	17594	TRUE	0.188	-0.153005287433414	0.954787436084733	1	4	17761	-0.916538058617279	TRUE	1	0.9747754	0.99997801125977	-0.248534114740931	19	0	NA
LY6G5C	ENSG00000204428	chr6:31092821-31093433	test	199	17566	TRUE	0.936	0.0105680306337259	0.99834006829093	1	14	17751	-0.54593763137145	TRUE	1	0.9630832	0.99997801125977	-0.165808590014558	19	0	NA
LY6G5C	ENSG00000204428	chr6:31102152-31102888	test	210	17555	TRUE	0.064	-0.164706186518538	0.902073153899241	1	7	17758	-0.820734523537807	TRUE	1	0.8686075	0.997696344792561	-0.285604931134669	18	0	NA
LY6G5C	ENSG00000204428	chr6:31111005-31111190	test	234	17531	TRUE	0.396	0.0809045844310696	0.97828425763998	0.88	32	17733	0.52755059983421	TRUE	1	0.4552749	0.920372453308322	-0.363167201356626	20	0	NA
LY6G5C	ENSG00000204428	chr6:31114273-31115546	test	218	17547	TRUE	0.176	0.139716762107487	0.954660646703406	0.459316587926303	19	17746	0.810031392527093	TRUE	1	0.6805863	0.983816753563391	0.195353047518436	20	0	NA
LY6G5C	ENSG00000204428	chr6:31115782-31118256	test	235	17530	TRUE	0.032	0.191989943544755	0.86170055669499	0.309102028428503	16	17749	0.999145436061844	TRUE	1	0.1886065	0.784165853515123	0.304129081208271	19	0	NA
LY6G5C	ENSG00000204428	chr6:31121455-31121665	test	159	17606	TRUE	0.052	-0.218342647881903	0.888721338912134	0.608	6	17759	-1.14205994531958	TRUE	1	0.4808909	0.9324118730543	-0.494095857180204	19	0	NA
LY6G5C	ENSG00000204428	chr6:31122864-31123588	test	179	17586	TRUE	0.256	-0.112110658858446	0.961238406030243	0.231298821540655	19	17746	0.968377664017209	TRUE	0.934118725816845	0.1173335	0.699433011626153	-0.559347285839614	18	0	NA
LY6G5C	ENSG00000204428	chr6:31125080-31125417	test	213	17552	TRUE	0.976	0.00946955295596519	0.998976934160245	0.988	9	17756	0.916082845697217	TRUE	1	0.88689	0.998502891228647	0.154306651305492	19	0	NA
LY6G5C	ENSG00000204428	chr6:31126809-31127048	test	257	17508	TRUE	0.1	0.156209284769938	0.92760304303395	0.166322981005846	8	17757	1.43128539860577	TRUE	0.84188245243129	0.0068901	0.328603702816901	0.483216827297488	20	0	NA
LY6G5C	ENSG00000204428	chr6:31127937-31128440	test	202	17563	TRUE	0.692	-0.0293530062430754	0.99583703011099	0.8	8	17757	-0.934690893316285	TRUE	1	0.4759712	0.9324118730543	-0.389878452058789	20	0	NA
LY6G5C	ENSG00000204428	chr6:31131382-31133381	test	209	17556	TRUE	0.616	0.0541568681268476	0.993142112845612	1	17	17748	0.552978148180499	TRUE	1	0.7001184	0.983816753563391	-0.263675553383141	20	0	NA
LY6G5C	ENSG00000204428	chr6:31133357-31133579	test	180	17585	TRUE	0.696	0.0357000314088096	0.99583703011099	0.96	18	17747	0.742622962782417	TRUE	1	0.8800605	0.997696344792561	0.228448673065195	20	0	NA
LY6G5C	ENSG00000204428	chr6:31137292-31138485	test	214	17551	TRUE	0.892	-0.00725152193565393	0.998219860001918	0.72	28	17737	0.551348185901499	TRUE	1	0.6781668	0.983816753563391	-0.302231441086489	20	0	NA
LY6G5C	ENSG00000204428	chr6:31139684-31140160	test	207	17558	TRUE	0.212	0.118322915279878	0.956624959340778	0.56	17	17748	0.925260182640385	TRUE	1	0.3457199	0.876759966367115	-0.303196953326105	20	0	NA
LY6G5C	ENSG00000204428	chr6:31142479-31142749	test	227	17538	TRUE	0.92	-0.00120497893605043	0.99834006829093	0.585145839089179	3	17762	-1.42362373804876	TRUE	1	0.5427615	0.94977919833399	-0.366483154539265	20	0	NA
LY6G5C	ENSG00000204428	chr6:31144857-31146857	test	179	17586	TRUE	0.332	-0.0891277875150078	0.971781010390541	0.988	3	17762	-1.46670773909025	TRUE	1	0.7751247	0.991058285548114	-0.394059758647893	19	0	NA
LY6G5C	ENSG00000204428	chr6:31152858-31153057	test	213	17552	TRUE	0.144	0.145054071586006	0.945578008198698	0.88	26	17739	0.656948822635695	TRUE	1	0.6137	0.970761073541843	0.332598449041964	20	0	NA
LY6G5C	ENSG00000204428	chr6:31157682-31159681	test	206	17559	TRUE	0.54	-0.0608348330865858	0.98732705176697	0.133748723209848	14	17751	1.06610446634145	TRUE	0.795345204777478	0.3326627	0.874794272929995	-0.399643709495769	19	0	NA
LY6G5C	ENSG00000204428	chr6:31157866-31159144	test	216	17549	TRUE	0.352	0.0926321368951553	0.974344255388106	1	14	17751	0.571256441233654	TRUE	1	0.9408599	0.99997801125977	0.273791655505358	18	0	NA
LY6G5C	ENSG00000204428	chr6:31159254-31159656	test	207	17558	TRUE	0.788	-0.0267410483758024	0.995869601354471	1	18	17747	0.508007238685711	TRUE	1	0.7141985	0.986889336837718	-0.217199505380893	20	0	NA
LY6G5C	ENSG00000204428	chr6:31164051-31164328	test	216	17549	TRUE	0.356	0.0855153954989207	0.974344255388106	0.540965013771396	17	17748	0.854236725539723	TRUE	1	0.5340442	0.94906012567417	0.185394083414721	20	0	NA
LY6G5C	ENSG00000204428	chr6:31169199-31170261	test	183	17582	TRUE	0.584	-0.0657867241338912	0.991395207727076	0.56	23	17742	0.786708442739645	TRUE	1	0.428013	0.916256470117088	-0.353012405945973	20	0	NA
LY6G5C	ENSG00000204428	chr6:31170419-31170828	test	214	17551	TRUE	0.636	-0.0434110123385381	0.994278396893842	0.539929842225542	9	17756	-0.977584651426381	TRUE	1	0.7302762	0.987395402310311	-0.268632011894779	19	0	NA
LY6G5C	ENSG00000204428	chr6:31170587-31170657	test	113	17652	TRUE	0.804	-0.0350450538129294	0.99634385571045	0.96	13	17752	0.666400428345765	TRUE	1	0.5959591	0.969048916070326	-0.240967013472231	10	0	NA
LY6G5C	ENSG00000204428	chr6:31171729-31173747	test	214	17551	TRUE	0.848	-0.0163346731446095	0.997310369531888	1	3	17762	-1.33652410453172	TRUE	1	0.7824049	0.991058285548114	-0.404745342834674	19	0	NA
LY6G5C	ENSG00000204428	chr6:31176046-31176308	test	232	17533	TRUE	0.96	0.00771219168381387	0.998526138881108	0.96	5	17760	-1.20298148921023	TRUE	1	0.1220794	0.701150476908166	-0.399506167050186	20	0	NA
LY6G5C	ENSG00000204428	chr6:31178771-31179009	test	244	17521	TRUE	0.044	0.186924057845506	0.871402666666667	0.56	18	17747	0.89798572398559	TRUE	1	0.3550041	0.880194788943515	0.273748281244388	20	0	NA
LY6G5C	ENSG00000204428	chr6:31180225-31181002	test	216	17549	TRUE	0.456	-0.0632024493985619	0.981847729529184	1	18	17747	0.535606202634252	TRUE	1	0.7111044	0.986889336837718	-0.316915206223594	19	0	NA
LY6G5C	ENSG00000204428	chr6:31180432-31187807	test	195	17570	TRUE	0.816	-0.0218975227716909	0.996578027151465	0.64	16	17749	0.864893710868203	TRUE	1	0.2763309	0.845181038672631	-0.422121081083612	20	0	NA
LY6G5C	ENSG00000204428	chr6:31192567-31192812	test	176	17589	TRUE	0.596	0.069101664613354	0.992560819101644	0.64	4	17761	-1.40616272066477	TRUE	1	0.1191201	0.700911145295821	-0.446446594426054	20	0	NA
LY6G5C	ENSG00000204428	chr6:31196931-31198563	test	187	17578	TRUE	0.324	-0.108154089348549	0.970550601349369	1	19	17746	0.582994213975263	TRUE	1	0.3816094	0.896662074593576	-0.521735710966763	19	0	NA
LY6G5C	ENSG00000204428	chr6:31200382-31203181	test	167	17598	TRUE	0.436	-0.0793400110611535	0.981414566126783	0.608	10	17755	-1.01026878606696	TRUE	1	0.5403514	0.94977919833399	-0.45014165207881	19	0	NA
LY6G5C	ENSG00000204428	chr6:31202775-31203156	test	211	17554	TRUE	0.608	0.0467739161186538	0.992684307298745	0.381713377186967	14	17751	0.94666299416555	TRUE	1	0.6237316	0.975921446396612	-0.226915898277971	20	0	NA
LY6G5C	ENSG00000204428	chr6:31203315-31204537	test	180	17585	TRUE	0.516	-0.0651409356864603	0.98522380444362	1	3	17762	-1.49861399992382	TRUE	1	0.1653403	0.755934473338456	-0.516482244387208	20	0	NA
LY6G5C	ENSG00000204428	chr6:31204790-31205139	test	210	17555	TRUE	0.528	0.0565434046451081	0.98620817354603	0.56	4	17761	0.988222137335354	TRUE	1	0.5816693	0.960431018754934	-0.29898727780494	20	0	NA
LY6G5C	ENSG00000204428	chr6:31210029-31210432	test	204	17561	TRUE	0.22	0.124514419150109	0.957725674091442	1	15	17750	0.656161164370379	TRUE	1	0.5947094	0.9679297219284	0.273808986587909	19	0	NA
LY6G5C	ENSG00000204428	chr6:31214378-31214740	test	181	17584	TRUE	0.736	-0.0266330737492937	0.995869601354471	1	4	17761	-1.21893221962468	TRUE	1	0.9566816	0.99997801125977	-0.261815753044027	20	0	NA
LY6G5C	ENSG00000204428	chr6:31216413-31216739	test	221	17544	TRUE	0.532	0.0666419541274714	0.98620817354603	0.836	17	17748	-0.706513892225247	TRUE	1	0.5490194	0.956211925996865	-0.265787759580742	19	0	NA
LY6G5C	ENSG00000204428	chr6:31225249-31225486	test	205	17560	TRUE	0.58	-0.0478399540242376	0.99101731782816	1	5	17760	-1.09503965978159	TRUE	1	0.351182	0.876759966367115	-0.452866471175512	18	0	NA
LY6G5C	ENSG00000204428	chr6:31227161-31227587	test	167	17598	TRUE	0.724	0.0321836838012248	0.995869601354471	1	11	17754	0.448753561099394	TRUE	1	0.9985155	0.99997801125977	0.124281840732231	19	0	NA
LY6G5C	ENSG00000204428	chr6:31246063-31246842	test	190	17575	TRUE	0.4	-0.0794831727769396	0.97828425763998	0.8	4	17761	-1.41680667103399	TRUE	1	0.4911309	0.936443505044156	-0.587294128495427	20	0	NA
LY6G5C	ENSG00000204428	chr6:31268128-31268420	test	163	17602	TRUE	0.24	-0.128260706232656	0.958053261666259	0.988	12	17753	0.822745383619851	TRUE	1	0.8824968	0.997696344792561	-0.350331586782618	19	0	NA
LY6G5C	ENSG00000204428	chr6:31270985-31272710	test	251	17514	TRUE	0.18	0.122286869640772	0.954787436084733	1	9	17756	0.787596379094797	TRUE	1	0.7736763	0.991058285548114	0.289697534778587	20	0	NA
LY6G5C	ENSG00000204428	chr6:31283611-31283788	test	158	17607	TRUE	0.652	-0.0536919791667105	0.994278396893842	1	3	17762	-1.04723108776166	TRUE	1	0.8001182	0.994037763262353	-0.243134365811008	14	0	NA
LY6G5C	ENSG00000204428	chr6:31307531-31309242	test	207	17558	TRUE	0.82	0.0165632480444105	0.996578027151465	1	11	17754	-0.757727761964738	TRUE	1	0.4213366	0.914438534265734	-0.43628507248736	19	0	NA
LY6G5C	ENSG00000204428	chr6:31321905-31322115	test	185	17580	TRUE	0.508	-0.0688123500794582	0.984148355426973	1	10	17755	-0.742059604407571	TRUE	1	0.9081632	0.999257665400629	-0.261835884523419	17	0	NA
LY6G5C	ENSG00000204428	chr6:31355791-31357656	test	172	17593	TRUE	0.044	-0.202728322230375	0.871402666666667	1	4	17761	-1.29737282974433	TRUE	1	0.4910449	0.936443505044156	-0.489599667707559	17	0	NA
LY6G5C	ENSG00000204428	chr6:31366709-31367557	test	225	17540	TRUE	0.1	0.162647714310445	0.92760304303395	1	7	17758	-1.00890130043762	TRUE	1	0.6704997	0.983816753563391	0.262988171487544	20	0	NA
LY6G5C	ENSG00000204428	chr6:31374058-31374433	test	63	17702	TRUE	0.124	0.268971412761231	0.936320916905444	0.704	26	17739	0.404653192091927	TRUE	1	0.463605	0.930954819249993	0.276830882747797	4	0	NA
LY6G5C	ENSG00000204428	chr6:31386778-31387564	test	194	17571	TRUE	0.776	0.00976150614924709	0.995869601354471	0.64	10	17755	0.958947829993769	TRUE	1	0.2707536	0.843320969881734	-0.326206470528215	20	0	NA
LY6G5C	ENSG00000204428	chr6:31389100-31389716	test	209	17556	TRUE	0.948	-0.0134768589707921	0.99834006829093	0.29836766294717	6	17759	-1.33529766992705	TRUE	1	0.5483749	0.956211925996865	-0.304475396272188	20	0	NA
LY6G5C	ENSG00000204428	chr6:31395558-31396207	test	229	17536	TRUE	0.408	0.0905561917234361	0.97908973944717	0.64	21	17744	0.735472410718116	TRUE	1	0.5741146	0.959494133275596	-0.317205856374426	20	0	NA
LY6G5C	ENSG00000204428	chr6:31396975-31397224	test	213	17552	TRUE	0.68	0.0480722223640884	0.995703514739229	0.56	17	17748	0.810555760964661	TRUE	1	0.5340442	0.94906012567417	0.229861140794016	20	0	NA
LY6G5C	ENSG00000204428	chr6:31399621-31400348	test	191	17574	TRUE	0.408	-0.0768675804601786	0.97908973944717	0.608	3	17762	-1.56159800166463	TRUE	1	0.4680375	0.9324118730543	-0.452270980118849	19	0	NA
LY6G5C	ENSG00000204428	chr6:31400530-31400962	test	201	17564	TRUE	0.692	-0.0383702202966365	0.99583703011099	1	13	17752	-0.674169865178001	TRUE	1	0.9057808	0.999257665400629	0.144190262482248	18	0	NA
LY6G5C	ENSG00000204428	chr6:31402804-31402980	test	193	17572	TRUE	0.756	-0.0309122374438133	0.995869601354471	0.432	3	17762	-1.62177281547	TRUE	1	0.3887407	0.901302423272108	-0.352346708657744	18	0	NA
LY6G5C	ENSG00000204428	chr6:31403053-31404177	test	225	17540	TRUE	0.616	0.0483067916581827	0.993142112845612	0.273437109705251	4	17761	-1.59116114967493	TRUE	0.987429097392563	0.5222659	0.948674597767504	-0.318304748554486	20	0	NA
LY6G5C	ENSG00000204428	chr6:31414179-31414776	test	173	17592	TRUE	0.28	-0.114512993881922	0.965384929055881	1	3	17762	-1.59735784506	TRUE	1	0.7259729	0.987395402310311	-0.405185344062063	19	0	NA
LY6G5C	ENSG00000204428	chr6:31416045-31417027	test	171	17594	TRUE	0.864	0.00672881688971794	0.997650846516792	1	3	17762	-1.28620469979387	TRUE	1	0.8279162	0.995767853629691	-0.240793377296561	18	0	NA
LY6G5C	ENSG00000204428	chr6:31441114-31441278	test	253	17512	TRUE	0.124	0.160344476626253	0.936320916905444	0.48	3	17762	-1.69252568859765	TRUE	1	0.1433218	0.733207974447837	-0.386891893419914	20	0	NA
LY6G5C	ENSG00000204428	chr6:31441481-31443034	test	188	17577	TRUE	0.02977131549043	-0.229395833705897	0.86170055669499	1	17	17748	0.570142813671922	TRUE	1	0.6437475	0.98097605572639	-0.326822493753885	18	0	NA
LY6G5C	ENSG00000204428	chr6:31462653-31463642	test	240	17525	TRUE	0.104	0.153133784011988	0.929356377160359	0.56	20	17745	0.781869762344383	TRUE	1	0.4135515	0.909337915040588	0.305201860004888	20	0	NA
LY6G5C	ENSG00000204428	chr6:31467054-31467436	test	223	17542	TRUE	0.036	0.210134208029802	0.86170055669499	0.103796763176524	11	17754	1.26756336958947	TRUE	0.743548763321938	0.0238926	0.464636378137652	0.379730221560942	20	0	NA
LY6G5C	ENSG00000204428	chr6:31474771-31475258	test	266	17499	TRUE	0.052	0.181367143352474	0.888721338912134	0.72	17	17748	0.685147772056104	TRUE	1	0.5665925	0.959494133275596	0.282858256463731	18	0	NA
LY6G5C	ENSG00000204428	chr6:31475434-31475678	test	213	17552	TRUE	0.36	-0.0849148713806209	0.974344255388106	1	10	17755	-0.571974005117476	TRUE	1	0.9984383	0.99997801125977	-0.185720552504312	20	0	NA
LY6G5C	ENSG00000204428	chr6:31486082-31486696	test	121	17644	TRUE	0.944	-0.0106778309581732	0.99834006829093	1	5	17760	-1.03054218334813	TRUE	1	0.868721	0.997696344792561	-0.196720736671146	10	0	NA
LY6G5C	ENSG00000204428	chr6:31491962-31492232	test	119	17646	TRUE	0.304	0.137734098695253	0.967945835737642	1	13	17752	0.666273890666369	TRUE	1	0.5604108	0.957954978670673	0.284956517381044	13	0	NA
LY6G5C	ENSG00000204428	chr6:31493799-31494553	test	233	17532	TRUE	0.236	0.106635143432387	0.958001689440994	1	26	17739	0.448815800244307	TRUE	1	0.4552749	0.920372453308322	-0.370970004260815	20	0	NA
LY6G5C	ENSG00000204428	chr6:31494826-31495422	test	214	17551	TRUE	0.996	-0.00115057008007158	0.999769296930676	0.456	22	17743	0.707414197198015	TRUE	1	0.6126146	0.970761073541843	0.297559537566616	19	0	NA
LY6G5C	ENSG00000204428	chr6:31497604-31498618	test	234	17531	TRUE	0.196	0.118213319699563	0.955371360381862	0.684	28	17737	0.603060586332552	TRUE	1	0.4667882	0.9324118730543	0.299863543763139	19	0	NA
LY6G5C	ENSG00000204428	chr6:31497782-31499781	test	279	17486	TRUE	0.964	0.0102670520459296	0.998976934160245	0.48	7	17758	-1.06651487090791	TRUE	1	0.6939945	0.983816753563391	-0.219652639376668	20	0	NA
LY6G5C	ENSG00000204428	chr6:31498750-31499105	test	273	17492	TRUE	0.1	0.154774305327983	0.92760304303395	1	10	17755	-0.743976121345732	TRUE	1	0.6137	0.970761073541843	0.282491298640903	20	0	NA
LY6G5C	ENSG00000204428	chr6:31508898-31509553	test	206	17559	TRUE	0.976	0.00864558838236107	0.998976934160245	1	25	17740	0.472792180886866	TRUE	1	0.9530363	0.99997801125977	0.153168761029924	18	0	NA
LY6G5C	ENSG00000204428	chr6:31510507-31513057	test	160	17605	TRUE	0.544	0.0706495034959582	0.987696068481666	0.48	15	17750	1.00289255735767	TRUE	1	0.6939945	0.983816753563391	-0.375282421981789	20	0	NA
LY6G5C	ENSG00000204428	chr6:31511215-31511680	test	237	17528	TRUE	0.764	-0.0224830358146768	0.995869601354471	1	4	17761	-1.28114345909515	TRUE	1	0.8966275	0.998502891228647	-0.297005781246529	20	0	NA
LY6G5C	ENSG00000204428	chr6:31515513-31516701	test	215	17550	TRUE	0.068	0.170614033439273	0.90860189728492	0.48	15	17750	1.02100508508854	TRUE	1	0.3457199	0.876759966367115	0.29468968332576	20	0	NA
LY6G5C	ENSG00000204428	chr6:31517213-31517602	test	180	17585	TRUE	0.564	-0.0594914123865431	0.988785269754067	1	16	17749	0.735588655192172	TRUE	1	0.7343314	0.987395402310311	0.183264962463262	18	0	NA
LY6G5C	ENSG00000204428	chr6:31522833-31523158	test	214	17551	TRUE	0.82	-0.0250986858908546	0.996578027151465	0.28383363073194	3	17762	-1.54350252967134	TRUE	1	0.3294803	0.873342829066667	-0.383121815350522	20	0	NA
LY6G5C	ENSG00000204428	chr6:31525859-31526473	test	236	17529	TRUE	0.072	0.173284583042655	0.912498914055228	1	28	17737	0.458269015860199	TRUE	1	0.6303931	0.975921446396612	0.289475785538411	19	0	NA
LY6G5C	ENSG00000204428	chr6:31528277-31530194	test	169	17596	TRUE	0.0200153093521681	-0.251550119885412	0.86170055669499	0.383375544697857	4	17761	-1.4752480235541	TRUE	1	0.5738216	0.959494133275596	-0.4261462054616	19	0	NA
LY6G5C	ENSG00000204428	chr6:31533582-31537581	test	220	17545	TRUE	0.78	0.0198872898238056	0.995869601354471	1	7	17758	-0.913277707152994	TRUE	1	0.700815	0.983816753563391	-0.366333383431043	20	0	NA
LY6G5C	ENSG00000204428	chr6:31541111-31542661	test	211	17554	TRUE	0.352	0.0883777374182335	0.974344255388106	1	14	17751	0.688229630587005	TRUE	1	0.4413057	0.918714582715765	0.293433588924853	19	0	NA
LY6G5C	ENSG00000204428	chr6:31541761-31541994	test	104	17661	TRUE	0.752	0.0234820805538511	0.995869601354471	0.684	18	17747	0.687403059878308	TRUE	1	0.5576754	0.957468989068836	0.263741910530002	9	0	NA
LY6G5C	ENSG00000204428	chr6:31546358-31547231	test	195	17570	TRUE	0.796	-0.0233781180033392	0.996207243090876	1	13	17752	0.67936287767037	TRUE	1	0.8799185	0.997696344792561	-0.224058772444298	18	0	NA
LY6G5C	ENSG00000204428	chr6:31547323-31547789	test	200	17565	TRUE	0.336	-0.109096956221514	0.972134296642584	0.228618445064397	6	17759	-1.37544122323352	TRUE	0.929511478495843	0.2859953	0.849066486400681	-0.388221492406143	20	0	NA
LY6G5C	ENSG00000204428	chr6:31548048-31548524	test	198	17567	TRUE	0.844	-0.0140807186360559	0.997310369531888	1	5	17760	-0.973185966997873	TRUE	1	0.8121023	0.994656764798994	-0.307078411903526	18	0	NA
LY6G5C	ENSG00000204428	chr6:31551431-31551649	test	189	17576	TRUE	0.076	-0.187286457325718	0.913991461798911	0.56	7	17758	-1.06118303748551	TRUE	1	0.232663	0.815637726596501	-0.540553270236453	20	0	NA
LY6G5C	ENSG00000204428	chr6:31558164-31558469	test	175	17590	TRUE	0.864	-0.0131049492966451	0.997650846516792	1	10	17755	-0.723021200744462	TRUE	1	0.694832	0.983816753563391	-0.233455776826038	18	0	NA
LY6G5C	ENSG00000204428	chr6:31558756-31559619	test	181	17584	TRUE	0.168	-0.139090588224353	0.951774757281553	0.56	3	17762	-1.69245050230735	TRUE	1	0.1451898	0.733207974447837	-0.547258962826339	20	0	NA
LY6G5C	ENSG00000204428	chr6:31559695-31560201	test	189	17576	TRUE	0.764	0.0362198753801448	0.995869601354471	1	13	17752	0.751615993969103	TRUE	1	0.8729244	0.997696344792561	0.239968850686757	20	0	NA
LY6G5C	ENSG00000204428	chr6:31560306-31560752	test	199	17566	TRUE	0.684	0.0501377957592197	0.995703514739229	0.72	3	17762	-1.55094342153789	TRUE	1	0.1967415	0.790445297672185	-0.390514993326921	20	0	NA
LY6G5C	ENSG00000204428	chr6:31563051-31563662	test	220	17545	TRUE	0.404	-0.0807781470542221	0.97828425763998	1	6	17759	-0.854174059454284	TRUE	1	0.8818747	0.997696344792561	-0.229591024454227	19	0	NA
LY6G5C	ENSG00000204428	chr6:31567593-31567936	test	206	17559	TRUE	0.96	-0.00189284652657218	0.998526138881108	0.432	15	17750	0.790682263792045	TRUE	1	0.6360135	0.979687288179101	-0.328011132369265	18	0	NA
LY6G5C	ENSG00000204428	chr6:31568100-31568377	test	152	17613	TRUE	0.908	-0.0130958254760927	0.99834006829093	0.301451832613715	7	17758	1.48596489801875	TRUE	1	0.5198205	0.945683115473175	-0.369645676396031	19	0	NA
LY6G5C	ENSG00000204428	chr6:31570582-31572581	test	185	17580	TRUE	0.444	-0.0747047356400943	0.981414566126783	0.64	9	17756	-0.986596338879613	TRUE	1	0.7783877	0.991058285548114	-0.34337223640857	20	0	NA
LY6G5C	ENSG00000204428	chr6:31571859-31572562	test	209	17556	TRUE	0.484	-0.0607896857442869	0.982601789264414	1	20	17745	0.606105067707789	TRUE	1	0.8160085	0.995166096411487	-0.280807530526755	19	0	NA
LY6G5C	ENSG00000204428	chr6:31573932-31575931	test	222	17543	TRUE	0.992	0.0107314729800891	0.999734129431793	0.232586657796162	5	17760	-1.46146956165731	TRUE	0.935049950514661	0.0565071	0.578134156754815	-0.489948200405959	18	0	NA
LY6G5C	ENSG00000204428	chr6:31574156-31574793	test	232	17533	TRUE	0.344	-0.102413200337899	0.973356054308673	1	4	17761	-1.28116653659103	TRUE	1	0.90478	0.999257665400629	-0.275606356346942	17	0	NA
LY6G5C	ENSG00000204428	chr6:31578384-31578819	test	177	17588	TRUE	0.732	0.0277817136290421	0.995869601354471	1	4	17761	-0.966071567534215	TRUE	1	0.8229451	0.995767853629691	-0.342659937626252	20	0	NA
LY6G5C	ENSG00000204428	chr6:31580307-31582306	test	237	17528	TRUE	0.864	-0.014452852713462	0.997650846516792	1	11	17754	0.699989661696897	TRUE	1	0.9448266	0.99997801125977	-0.254039242321728	20	0	NA
LY6G5C	ENSG00000204428	chr6:31580665-31581864	test	198	17567	TRUE	0.036	-0.189990214767454	0.86170055669499	0.684	17	17748	-0.75231304837452	TRUE	1	0.5113642	0.941981674125731	-0.383634556774725	19	0	NA
LY6G5C	ENSG00000204428	chr6:31585583-31585819	test	230	17535	TRUE	0.624	-0.0388959395823725	0.993956675180845	1	4	17761	-1.18807273594888	TRUE	1	0.863885	0.997696344792561	-0.291767877599491	20	0	NA
LY6G5C	ENSG00000204428	chr6:31589309-31589721	test	238	17527	TRUE	0.112	0.16010025472952	0.932176273854023	1	17	17748	0.565504727386137	TRUE	1	0.9559319	0.99997801125977	0.239907509376976	19	0	NA
LY6G5C	ENSG00000204428	chr6:31592513-31593395	test	181	17584	TRUE	0.36	-0.0930795943471705	0.974344255388106	0.480105360634383	15	17750	0.910067049196698	TRUE	1	0.4667882	0.9324118730543	-0.338886706584271	19	0	NA
LY6G5C	ENSG00000204428	chr6:31596984-31597323	test	92	17673	TRUE	0.0186637037695656	-0.358104707658708	0.86170055669499	0.336	3	17762	-1.566986054831	TRUE	1	0.5258758	0.94906012567417	-0.640214505686292	14	0	NA
LY6G5C	ENSG00000204428	chr6:31598439-31599041	test	228	17537	TRUE	0.74	-0.0204780310268879	0.995869601354471	0.131299092981512	16	17749	1.00727209684007	TRUE	0.790400247856281	0.3278186	0.873342829066667	-0.267115621387516	20	0	NA
LY6G5C	ENSG00000204428	chr6:31609362-31610490	test	187	17578	TRUE	0.164	-0.147934192304327	0.951774757281553	1	10	17755	-0.963718221239329	TRUE	1	0.1478704	0.733906347521785	-0.399207580666631	20	0	NA
LY6G5C	ENSG00000204428	chr6:31613382-31615931	test	180	17585	TRUE	0.624	0.0537392533268792	0.993956675180845	1	11	17754	0.876686487818919	TRUE	1	0.9524883	0.99997801125977	0.207337696409196	19	0	NA
LY6G5C	ENSG00000204428	chr6:31618257-31620457	test	233	17532	TRUE	0.792	0.0294336661263519	0.995869601354471	1	16	17749	0.716552959336117	TRUE	1	0.5004972	0.94016260453837	-0.287328926265754	19	0	NA
LY6G5C	ENSG00000204428	chr6:31619900-31621361	test	186	17579	TRUE	0.588	-0.0580731730580437	0.991395207727076	1	14	17751	0.581039059076695	TRUE	1	0.631833	0.975921446396612	-0.359582843846248	20	0	NA
LY6G5C	ENSG00000204428	chr6:31628282-31630281	test	223	17542	TRUE	0.512	0.063985585389696	0.984566250029424	0.64	20	17745	0.661513617991186	TRUE	1	0.1025519	0.6793768733141	-0.483158818734225	20	0	NA
LY6G5C	ENSG00000204428	chr6:31631181-31632983	test	204	17561	TRUE	0.572	0.0447827297470096	0.990020508474576	0.936	31	17734	0.596911993973328	TRUE	1	0.4459349	0.918714582715765	0.314487722814727	18	0	NA
LY6G5C	ENSG00000204428	chr6:31637209-31638951	test	208	17557	TRUE	0.788	-0.0147719283883472	0.995869601354471	0.936	20	17745	0.651709418831448	TRUE	1	0.6769692	0.983816753563391	0.216723283861309	18	0	NA
LY6G5C	ENSG00000204428	chr6:31638882-31641381	test	191	17574	TRUE	0.896	0.0141797778871573	0.998333660665575	1	9	17756	0.852059583703792	TRUE	1	0.9426306	0.99997801125977	-0.215178710924731	20	0	NA
LY6G5C	ENSG00000204428	chr6:31639340-31639728	test	275	17490	TRUE	0.1	0.141891703918384	0.92760304303395	1	14	17751	0.702774592980198	TRUE	1	0.6669855	0.983816753563391	0.291927601390393	20	0	NA
LY6G5C	ENSG00000204428	chr6:31643943-31644721	test	175	17590	TRUE	0.8	-0.0160874794603103	0.99634385571045	0.532	10	17755	1.11342424782957	TRUE	1	0.6300458	0.975921446396612	-0.389772230226573	19	0	NA
LY6G5C	ENSG00000204428	chr6:31644432-31646581	test	230	17535	TRUE	0.04	0.235692945746865	0.870938166311301	0.00350596176879393	26	17739	1.08240541609339	TRUE	0.355545	0.0155844	0.412511562723214	0.33697754196796	19	0	NA
LY6G5C	ENSG00000204428	chr6:31650807-31653131	test	200	17565	TRUE	0.872	-0.0175003585775233	0.997650846516792	0.68	6	17759	-1.02247953621965	TRUE	1	0.479176	0.9324118730543	-0.406176370756821	17	0	NA
LY6G5C	ENSG00000204428	chr6:31651695-31653469	test	211	17554	TRUE	0.292	0.0900949158875251	0.966440384070008	0.0127784596516296	17	17748	1.29915393826189	TRUE	0.474367816197393	0.0450637	0.543618665023923	-0.360679524681963	18	0	NA
LY6G5C	ENSG00000204428	chr6:31658396-31658559	test	181	17584	TRUE	0.704	0.0362783053259919	0.99583703011099	1	25	17740	0.470541438756481	TRUE	1	0.8426468	0.996924060331373	-0.224670485678712	18	0	NA
LY6G5C	ENSG00000204428	chr6:31659112-31659495	test	256	17509	TRUE	0.896	-0.0031880147347727	0.998333660665575	1	10	17755	-0.607103149602086	TRUE	1	0.9521031	0.99997801125977	-0.135731459591089	20	0	NA
LY6G5C	ENSG00000204428	chr6:31659583-31660191	test	221	17544	TRUE	0.168	-0.121193126581084	0.951774757281553	0.450672784654691	3	17762	-1.70851463943901	TRUE	1	0.4008987	0.901302423272108	-0.510680876978018	20	0	NA
LY6G5C	ENSG00000204428	chr6:31660259-31661159	test	182	17583	TRUE	0.792	-0.0334088262546461	0.995869601354471	0.72	10	17755	-0.936453230469377	TRUE	1	0.7596789	0.990684171369075	-0.369450439936063	20	0	NA
LY6G5C	ENSG00000204428	chr6:31663939-31664258	test	192	17573	TRUE	0.216	-0.119614279089978	0.956624959340778	0.56	4	17761	-1.54131290994336	TRUE	1	0.175941	0.770378138760296	-0.552167710513295	20	0	NA
LY6G5C	ENSG00000204428	chr6:31664701-31666410	test	216	17549	TRUE	0.656	0.0440512651136156	0.994706572855528	0.56	19	17746	0.751478821353938	TRUE	1	0.3462396	0.876759966367115	-0.331085648996427	20	0	NA
LY6G5C	ENSG00000204428	chr6:31665807-31669106	test	212	17553	TRUE	0.292	0.103333165867165	0.966440384070008	0.684	4	17761	-1.41927927573008	TRUE	1	0.7330913	0.987395402310311	0.205026850337945	19	0	NA
LY6G5C	ENSG00000204428	chr6:31666094-31666177	test	94	17671	TRUE	0.94	-0.00339550311992864	0.99834006829093	1	11	17754	0.625730683478951	TRUE	1	0.7443426	0.987395402310311	-0.223426431369588	8	0	NA
LY6G5C	ENSG00000204428	chr6:31674960-31675298	test	189	17576	TRUE	0.124	0.155307426589443	0.936320916905444	0.306980592360427	22	17743	0.819565781684824	TRUE	1	0.2083781	0.802237992828958	0.3476025590406	20	0	NA
LY6G5C	ENSG00000204428	chr6:31676763-31677222	test	231	17534	TRUE	0.452	0.0767463296656539	0.981726743413182	1	7	17758	-0.901402885123786	TRUE	1	0.4143166	0.909337915040588	-0.235693927112116	20	0	NA
LY6G5C	ENSG00000204428	chr6:31680584-31681602	test	216	17549	TRUE	0.0014163371908309	0.315077245400408	0.393558675060339	0.186852324611894	20	17745	0.898430902056476	TRUE	0.873964477460184	0.0003796	0.10009768641115	0.435247532459938	19	0	NA
LY6G5C	ENSG00000204428	chr6:31682877-31683871	test	171	17594	TRUE	0.208	0.150000686560666	0.956624959340778	0.00283289744967563	26	17739	1.16203151656225	TRUE	0.334543531050129	0.0127773	0.39281497003891	0.27406228429467	19	0	NA
LY6G5C	ENSG00000204428	chr6:31686527-31686872	test	159	17606	TRUE	0.648	-0.0459088007733874	0.994278396893842	1	3	17762	-1.3473313739436	TRUE	1	0.5938661	0.9679297219284	-0.485427700918314	19	0	NA
LY6G5C	ENSG00000204428	chr6:31687457-31687620	test	220	17545	TRUE	0.14	0.160562346797205	0.94490746860542	0.96	21	17744	0.685421559477971	TRUE	1	0.1634134	0.755934473338456	-0.415060175247049	20	0	NA
LY6G5C	ENSG00000204428	chr6:31689418-31689982	test	185	17580	TRUE	0.924	-0.00473578598762181	0.99834006829093	1	11	17754	0.767613780942387	TRUE	1	0.9050623	0.999257665400629	-0.181256946159329	20	0	NA
LY6G5C	ENSG00000204428	chr6:31690204-31691207	test	177	17588	TRUE	0.4	0.101174362648979	0.97828425763998	0.0313922791628546	12	17753	1.34955149334144	TRUE	0.573277513830319	0.0491273	0.550747781128803	-0.515314168707554	19	0	NA
LY6G5C	ENSG00000204428	chr6:31690757-31692756	test	246	17519	TRUE	0.8	0.0231804002307876	0.99634385571045	0.88	17	17748	0.692718500531001	TRUE	1	0.1478704	0.733906347521785	-0.341316215950404	20	0	NA
LY6G5C	ENSG00000204428	chr6:31691466-31692043	test	226	17539	TRUE	0.24	0.102532432322235	0.958053261666259	0.425146113932799	22	17743	0.747398881362487	TRUE	1	0.4143166	0.909337915040588	-0.351261839097693	20	0	NA
LY6G5C	ENSG00000204428	chr6:31702534-31703582	test	248	17517	TRUE	0.132	0.13435776097633	0.939747973856209	0.96	23	17742	0.608892752212122	TRUE	1	0.09547	0.659813121295938	0.318861289640598	20	0	NA
LY6G5C	ENSG00000204428	chr6:31706742-31706917	test	193	17572	TRUE	0.052	-0.203053337195929	0.888721338912134	0.432	3	17762	-1.64109274599237	TRUE	1	0.3308123	0.873342829066667	-0.494343677453129	18	0	NA
LY6G5C	ENSG00000204428	chr6:31710646-31710912	test	184	17581	TRUE	0.824	0.0208807983965977	0.996578027151465	1	18	17747	0.596388329452209	TRUE	1	0.4666127	0.9324118730543	-0.256666466152311	19	0	NA
LY6G5C	ENSG00000204428	chr6:31711205-31712020	test	180	17585	TRUE	0.208	-0.142070573654523	0.956624959340778	1	9	17756	-0.744948713559685	TRUE	1	0.8543606	0.996924060331373	-0.327440342530677	20	0	NA
LY6G5C	ENSG00000204428	chr6:31713909-31714678	test	174	17591	TRUE	0.38	-0.105294874282265	0.975512051032272	0.884	14	17751	0.770097449729089	TRUE	1	0.2858287	0.849066486400681	-0.40025778036637	17	0	NA
LY6G5C	ENSG00000204428	chr6:31717532-31717882	test	214	17551	TRUE	0.636	0.0404362252749326	0.994278396893842	1	14	17751	0.648473639442174	TRUE	1	0.5162628	0.941981674125731	0.243765515721212	20	0	NA
LY6G5C	ENSG00000204428	chr6:31718391-31718642	test	201	17564	TRUE	0.604	-0.0445756140505575	0.992560819101644	0.836	6	17759	-1.04744623843044	TRUE	1	0.7127764	0.986889336837718	-0.271687517173175	19	0	NA
LY6G5C	ENSG00000204428	chr6:31723308-31723688	test	169	17596	TRUE	0.28	-0.133575959177516	0.965384929055881	0.748	12	17753	-0.791981288835304	TRUE	1	0.3837329	0.898534063913859	-0.422888721009525	17	0	NA
LY6G5C	ENSG00000204428	chr6:31727307-31729306	test	206	17559	TRUE	0.564	-0.04763943343678	0.988785269754067	1	9	17756	-0.79953094408233	TRUE	1	0.8229451	0.995767853629691	-0.329269352101479	20	0	NA
LY6G5C	ENSG00000204428	chr6:31728778-31730584	test	211	17554	TRUE	0.612	-0.0445089925548436	0.99298367428004	0.523914748903413	4	17761	-1.44941454525343	TRUE	1	0.3467131	0.876759966367115	-0.412135913550937	20	0	NA
LY6G5C	ENSG00000204428	chr6:31734684-31735403	test	193	17572	TRUE	0.048	-0.229297921293553	0.874902275769746	1	8	17757	-0.809392655189767	TRUE	1	0.7675346	0.991058285548114	-0.439172258602557	19	0	NA
LY6G5C	ENSG00000204428	chr6:31736254-31736691	test	208	17557	TRUE	0.32	-0.100269688483741	0.970309553856432	0.64	24	17741	0.673226836629125	TRUE	1	0.7783877	0.991058285548114	-0.325673963204141	20	0	NA
LY6G5C	ENSG00000204428	chr6:31736414-31736521	test	99	17666	TRUE	0.704	0.0584391363930723	0.99583703011099	0.346788429117969	3	17762	-1.54171556716037	TRUE	1	0.492338	0.936443505044156	-0.375117541577404	10	0	NA
LY6G5C	ENSG00000204428	chr6:31737471-31737868	test	209	17556	TRUE	0.28	-0.090874194709829	0.965384929055881	1	6	17759	-1.02594254137218	TRUE	1	0.913599	0.99997801125977	-0.395465483278684	19	0	NA
LY6G5C	ENSG00000204428	chr6:31737959-31738266	test	192	17573	TRUE	0.712	-0.0365410951621725	0.995869601354471	1	4	17761	-0.942433127964669	TRUE	1	0.8425464	0.996924060331373	-0.195070312935316	20	0	NA
LY6G5C	ENSG00000204428	chr6:31738650-31738862	test	206	17559	TRUE	0.312	-0.104507000336058	0.969292972315181	0.836	8	17757	-0.890819371191748	TRUE	1	0.5764242	0.959494133275596	-0.413900927969287	19	0	NA
LY6G5C	ENSG00000204428	chr6:31739606-31740673	test	186	17579	TRUE	0.604	-0.0634293145961302	0.992560819101644	1	5	17760	-1.0540842940693	TRUE	1	0.3086603	0.859235588439463	-0.390986224730617	20	0	NA
LY6G5C	ENSG00000204428	chr6:31739907-31743157	test	211	17554	TRUE	0.14	0.128865611919311	0.94490746860542	1	14	17751	0.725449753987221	TRUE	1	0.9044326	0.999257665400629	0.256086316814753	20	0	NA
LY6G5C	ENSG00000204428	chr6:31745203-31745428	test	231	17534	TRUE	0.708	-0.0310459800253935	0.995869601354471	0.532	21	17744	0.679209453912808	TRUE	1	0.4219503	0.914438534265734	-0.252538705739088	19	0	NA
LY6G5C	ENSG00000204428	chr6:31747177-31747395	test	209	17556	TRUE	0.596	0.0422244875215432	0.992560819101644	0.16821463754505	20	17745	0.824103042680659	TRUE	0.842364412759927	0.3110215	0.859235588439463	-0.337747911760474	20	0	NA
LY6G5C	ENSG00000204428	chr6:31749537-31749955	test	161	17604	TRUE	0.296	0.124832829934034	0.967411745879341	1	16	17749	0.782614622050012	TRUE	1	0.6295307	0.975921446396612	0.366098596247973	18	0	NA
LY6G5C	ENSG00000204428	chr6:31750303-31751126	test	206	17559	TRUE	0.692	0.0447223214025163	0.99583703011099	1	16	17749	0.623182135292959	TRUE	1	0.9627235	0.99997801125977	0.176500992254889	19	0	NA
LY6G5C	ENSG00000204428	chr6:31752860-31753761	test	217	17548	TRUE	0.932	-0.00498781527173886	0.99834006829093	1	21	17744	0.530386167209141	TRUE	1	0.6437475	0.98097605572639	-0.263087244184789	18	0	NA
LY6G5C	ENSG00000204428	chr6:31762532-31764531	test	194	17571	TRUE	0.76	-0.031383351130355	0.995869601354471	0.88	17	17748	0.667747984167553	TRUE	1	0.8605408	0.996924060331373	-0.285900901936926	20	0	NA
LY6G5C	ENSG00000204428	chr6:31762763-31764032	test	169	17596	TRUE	0.124	-0.156623601145955	0.936320916905444	1	6	17759	-1.03238629505089	TRUE	1	0.8426468	0.996924060331373	-0.365353165248882	18	0	NA
LY6G5C	ENSG00000204428	chr6:31764314-31764571	test	252	17513	TRUE	0.468	0.0642104812008553	0.982409375796178	1	3	17762	-1.3594177348135	TRUE	1	0.854175	0.996924060331373	-0.24390808605758	18	0	NA
LY6G5C	ENSG00000204428	chr6:31765928-31766802	test	203	17562	TRUE	0.996	-0.000397788794964882	0.999769296930676	0.684	12	17753	0.912355426119045	TRUE	1	0.797789	0.994037763262353	0.21805754763812	19	0	NA
LY6G5C	ENSG00000204428	chr6:31769615-31770257	test	211	17554	TRUE	0.092	0.203917807833164	0.925483068587612	0.8	18	17747	0.713596938743532	TRUE	1	0.7823844	0.991058285548114	0.264512825764862	20	0	NA
LY6G5C	ENSG00000204428	chr6:31770470-31770715	test	198	17567	TRUE	0.6	0.0466178747139354	0.992560819101644	0.48	22	17743	0.890148037315238	TRUE	1	0.2389915	0.815637726596501	-0.33965856937146	20	0	NA
LY6G5C	ENSG00000204428	chr6:31772888-31773174	test	198	17567	TRUE	0.624	0.0488386703620884	0.993956675180845	0.104375169053314	12	17753	1.27053424637835	TRUE	0.745123028077016	0.2785762	0.849066486400681	0.391058694073317	20	0	NA
LY6G5C	ENSG00000204428	chr6:31775257-31778081	test	195	17570	TRUE	0.424	-0.0807915282813507	0.981414566126783	1	9	17756	-0.626590933941654	TRUE	1	0.9442904	0.99997801125977	-0.310532052653696	20	0	NA
LY6G5C	ENSG00000204428	chr6:31776485-31778192	test	219	17546	TRUE	0.588	-0.0416433142571102	0.991395207727076	0.563896811157103	9	17756	1.0736097940803	TRUE	1	0.3110215	0.859235588439463	-0.350829916625807	20	0	NA
LY6G5C	ENSG00000204428	chr6:31791353-31791641	test	207	17558	TRUE	0.616	0.0482560636596294	0.993142112845612	0.132419373584285	11	17754	1.07429401127693	TRUE	0.79177476349553	0.1658798	0.755934473338456	0.357213685242657	19	0	NA
LY6G5C	ENSG00000204428	chr6:31794259-31796391	test	213	17552	TRUE	0.336	-0.0915777931902109	0.972134296642584	0.0341985317410591	4	17761	-1.95953331978765	TRUE	0.587815204646685	0.1043448	0.6793768733141	-0.480375553620825	19	0	NA
LY6G5C	ENSG00000204428	chr6:31806092-31807536	test	208	17557	TRUE	0.272	-0.109870037997251	0.962312935775843	0.648	10	17755	-0.91942707155855	TRUE	1	0.4472739	0.918714582715765	-0.400581826153523	18	0	NA
